# Integrated genetic and metabolic characterisation of diverse Latin American cassava (*Manihot esculenta* Crantz) germplasm; implications for future breeding strategies

**DOI:** 10.1101/2022.12.01.518686

**Authors:** L Perez-Fons, TM Ovalle, M Drapal, MA Ospina, A Bohorquez-Chaux, LA Becerra Lopez-Lavalle, PD Fraser

## Abstract

Cassava is an important staple crop for food security in Africa and South America. The present study describes an integrated genomic and metabolomic approach to the characterisation of Latin American cassava germplasm. Classification based on genotyping and the leaf metabolome correlates, the key finding being the adaption to specific eco-geographical environments. In contrast the root metabolome does not relate to the genotypic clustering, suggesting different spatial regulation of this tissue’s metabolome. The data has been used to generate pan-metabolomes for specific tissues and the inclusion of phenotypic data has enabled the identification of metabolic sectors underlying traits of interest. For example, tolerance to whiteflies was not linked to cyanide content but to cell wall related phenylpropanoids or apocarotenoids. Collectively, these data advance the communities resources and provides a valuable insight into new parental breeding materials with traits of interest directly related to combating food security.

**Significance statement:** Cassava is a staple crop in developing countries of sub-tropical regions. Traditionally, cassava has been considered as a subsistence crop. However recently it has become a sustainable solution to fulfil both hunger and malnutrition needs, and drive economic development. Varietal improvement via classic breeding has successfully delivered products into the Asian market by including/exchanging germplasm from original Latin American collections. Conversely, modest progress has been achieved in Sub-Saharan countries since genetic resources are biased towards exploitation of local landraces and uncharacterised parental material. The present work explores the genetic and metabolic diversity of Latin American cassava’s genebank, one of the largest and most complete worldwide. These data provide a robust characterisation of valuable germplasm that can be exploited in breeding programmes.

## Supplementary Dataset S2 for "Integrated genetic and metabolic characterisation of diverse Latin American cassava (*Manihot esculenta* Crantz) germplasm; implications for future breeding strategies" (part 4 of 4)

### Sheet: Sheet1 (continued)
				Genetic Group (UPDATED)	Quality Control	N/D	Andean High-Lands	N/D	Andean Low-Lands	MesoAmerica Caribbean	N/D	Andean Low-Lands	N/D	Humid Atlantic Forest	Andean Low-Lands	Andean Low-Lands	Andean High-Lands	N/D	N/D	Humid Atlantic Forest	N/D	Savanna	Andean Low-Lands	Andean Low-Lands	Amazon	N/D	MesoAmerica Caribbean	N/D	Dry Atlantic Forest	N/D	Andean High-Lands	Andean Low-Lands	Savanna	Humid Atlantic Forest	Quality Control	Dry Atlantic Forest	Dry Atlantic Forest	MesoAmerica Caribbean	N/D	Amazon	MesoAmerica Caribbean	N/D	Andean Low-Lands	N/D	Humid Atlantic Forest	MesoAmerica Caribbean	MesoAmerica Caribbean	Humid Atlantic Forest	MesoAmerica Caribbean	Andean Low-Lands	Dry Atlantic Forest	Savanna	Andean Low-Lands	Andean Low-Lands	N/D	N/D	N/D	N/D	N/D	Andean Low-Lands	N/D	Dry Atlantic Forest	Andean Low-Lands	Humid Atlantic Forest	Quality Control	Savanna	Andean Low-Lands	N/D	MesoAmerica Caribbean	N/D	Andean Low-Lands	N/D	MesoAmerica Caribbean	Savanna	N/D	Andean Low-Lands	Amazon	Humid Atlantic Forest	Dry Atlantic Forest	Dry Atlantic Forest	Dry Atlantic Forest	N/D	Dry Atlantic Forest	N/D	Savanna	N/D	MesoAmerica Caribbean	N/D	N/D	Humid Atlantic Forest	Humid Atlantic Forest	Andean Low-Lands	Andean Low-Lands	Amazon	Quality Control	Andean Low-Lands	Savanna	N/D	Humid Atlantic Forest	N/D	N/D	N/D	Humid Atlantic Forest	Humid Atlantic Forest	MesoAmerica Caribbean	MesoAmerica Caribbean	Andean Low-Lands	Amazon	N/D	Savanna	N/D	Andean Low-Lands	Andean Low-Lands	Dry Atlantic Forest	Dry Atlantic Forest	Andean Low-Lands	N/D	Amazon	MesoAmerica Caribbean	Savanna	Andean Low-Lands	Andean Low-Lands	N/D	N/D	Quality Control	MesoAmerica Caribbean	Dry Atlantic Forest	Savanna	N/D	N/D	Humid Atlantic Forest	Dry Atlantic Forest	Dry Atlantic Forest	Savanna	Dry Atlantic Forest	Andean Low-Lands	N/D	MesoAmerica Caribbean	Humid Atlantic Forest	Humid Atlantic Forest	N/D	Savanna	Dry Atlantic Forest	N/D	Andean High-Lands	MesoAmerica Caribbean	N/D	Andean Low-Lands	N/D	Andean Low-Lands	Andean High-Lands	MesoAmerica Caribbean	N/D	MesoAmerica Caribbean	Quality Control	Amazon	N/D	MesoAmerica Caribbean	N/D	Savanna	Andean Low-Lands	Andean Low-Lands	Savanna	Humid Atlantic Forest	Amazon	N/D	Dry Atlantic Forest	Dry Atlantic Forest	Andean Low-Lands	Savanna	Humid Atlantic Forest	Savanna	N/D	Andean Low-Lands	Humid Atlantic Forest	Humid Atlantic Forest	MesoAmerica Caribbean	N/D	N/D	N/D	Andean Low-Lands	N/D	N/D	Andean Low-Lands	Quality Control	Andean Low-Lands	Dry Atlantic Forest	Dry Atlantic Forest	Savanna	Dry Atlantic Forest	MesoAmerica Caribbean	Dry Atlantic Forest	N/D	N/D	Amazon	N/D	Andean High-Lands	Andean Low-Lands	Humid Atlantic Forest	Savanna	Humid Atlantic Forest	N/D	N/D	N/D	Dry Atlantic Forest	Savanna	MesoAmerica Caribbean	Dry Atlantic Forest	Dry Atlantic Forest	Dry Atlantic Forest	Dry Atlantic Forest	N/D	MesoAmerica Caribbean	Humid Atlantic Forest	Quality Control	N/D	N/D	Humid Atlantic Forest	N/D	N/D	Andean Low-Lands	N/D	Humid Atlantic Forest	Humid Atlantic Forest	N/D	Dry Atlantic Forest	Dry Atlantic Forest	N/D	N/D	Dry Atlantic Forest	Andean Low-Lands	N/D	Savanna	Amazon	N/D	Andean Low-Lands	N/D	Humid Atlantic Forest	Humid Atlantic Forest	N/D	Andean Low-Lands	N/D	N/D	Andean Low-Lands	Quality Control	Andean High-Lands	N/D	Amazon	N/D	N/D	N/D	MesoAmerica Caribbean	N/D	Andean High-Lands	Dry Atlantic Forest	N/D	MesoAmerica Caribbean	Savanna	Dry Atlantic Forest	Amazon	Andean Low-Lands	Savanna	Humid Atlantic Forest	Andean Low-Lands	N/D	Dry Atlantic Forest	MesoAmerica Caribbean	N/D	MesoAmerica Caribbean	N/D
184.147	8.24	8.24_184.147			15904	9420	27886	4072	20033	13221	6854	5475	6913	11785	28786	7790	6981	10857	2680	4423	5447	8901	4134	25054	5736	5314	42775	11017	2465	18323	23477	15624	8862	7325	13607	3563	3359	6909	15088	19711	7086	4253	108529	5803	5710	3869	25534	4128	32200	6173	11235	4298	56184	6999	7256	23670	21272	73791	5961	5589	9406	11164	18199	5262	12152	3026	6735	54820	32664	22829	5087	3251	7422	3633	31010	3319	5850	4537	5886	5855	7638	30846	13188	5931	11106	4510	26457	4464	10953	6716	5007	3337	5289	8640	12794	5491	6761	6124	4694	34279	16186	5480	5008	4387	15117	10327	5494	5974	18794	5326	7079	5816	5087	5186	9591	6262	6175	6325	40131	17229	5028	10712	5192	22209	12038	25023	38421	20556	6913	7137	4241	4421	5475	4790	6913	3635	5398	5668	3611	7562	9195	4990	6913	18551	22902	6913	4589	23378	4653	50430	83936	15460	4576	6822	13634	8848	28510	16229	6559	6740	5936	5645	9617	6913	30958	12507	4286	4651	7229	10387	5598	5745	6043	7753	6913	6961	6474	5974	4251	6156	2680	10961	7036	11922	12661	3353	33368	4597	4956	4953	7739	4899	3106	6074	8445	4280	8579	7331	13608	6913	4585	5849	2994	3942	6913	4213	10394	4072	5814	90334	6913	10896	24778	6171	10892	5019	27287	3764	4108	9197	5404	14324	21325	7182	6504	3227	6913	6913	3673	4498	4308	7075	3830	5036	4314	44946	5229	6913	7419	10515	2452	35576	5677	8565	11326	3994	7765	5220	5639	4790	31557	34208	13135	14543	4895	23677	7588	4154	55435	19840	11121	6370	5191	10738	13100	6913	80481	4517	2832	30783
228.136	8.25	8.25_228.1363			20372	11943	71198	8284	82872	74625	60088	8059	70282	17416	43344	55300	63769	15216	26335	31298	45449	16966	45611	104009	9381	37824	78780	17440	6513	22334	84960	72590	12310	5726	18805	41940	34407	13421	60846	67640	9648	5977	88306	8593	33802	41590	70310	5783	76365	5185	15179	8265	166526	11311	9091	78044	71705	177580	8940	27063	12181	11331	24601	16806	18794	5905	10711	151489	42987	82438	8977	5240	11976	4093	38820	3845	5944	5621	6212	6269	8255	63079	19679	7878	13003	2662	67644	5624	14201	14607	6629	5129	7741	10640	19225	9791	7009	6386	5188	4647	19482	6204	6121	5095	4497	13760	7769	3508	21037	6777	9078	8571	5976	5140	9924	3491	10052	9235	46555	19197	5947	41956	7705	81677	16832	86596	45867	51553	3324	8757	5334	5256	2636	7384	8461	5212	2988	5419	6331	8226	42238	4883	3081	21022	45169	3555	5630	100882	5676	133388	75206	18052	6567	9498	17276	10626	70854	31106	8590	9282	1526	6526	10607	3155	55662	11944	5282	4335	3517	33676	3060	5847	6792	9848	2818	9268	5568	7429	4440	6325	14201	11117	7625	34908	15710	5350	3862	6540	6185	7207	7585	6693	10551	5654	25172	5522	4253	4928	12235	5498	6613	8270	5199	4050	9756	3097	4807	3041	7685	97455	4815	4743	63598	7283	17324	7188	62868	6162	1923	11369	1966	2909	5656	6489	3804	3788	3313	3407	6491	4091	4935	6610	5292	5648	4079	87699	9063	4499	9093	10693	1755	31645	9884	13775	17284	4083	28706	5253	2794	5172	2456	89822	12885	5369	4758	70772	3555	5384	105459	58434	10954	7508	6690	2288	14802	3212	90529	2979	7524	4698
414.193	8.26	8.26_414.1929			22575	18928	58113	6023	62989	18480	8000	8183	7482	27205	9727	7482	5152	27209	5547	6214	6617	4810	8402	54868	7482	4678	58111	16370	4865	4061	72184	36671	4789	6001	20955	4203	6991	10105	44912	59605	7254	4647	102944	7916	8728	11122	60922	7713	99356	16247	7036	10815	87487	7235	4595	66850	76602	58821	9037	7227	6489	14562	41991	8096	19013	5091	7673	59014	5331	44288	7482	7482	10807	4335	9000	7482	7115	10610	3536	9013	9891	59446	6857	3956	7482	9261	58186	3998	16234	6866	8298	7017	4320	5494	19965	11744	18458	6276	5100	10670	3399	4618	7482	2712	13270	15208	9396	3275	11250	9402	11212	7318	5483	3279	3147	3135	7385	4514	12380	4996	11228	28666	3648	63102	18539	50227	11656	47666	7459	7482	3155	4268	8126	8754	6438	3630	12512	7878	7918	4204	37179	8869	7482	6004	53547	6546	9500	37755	7807	50888	104889	12173	4332	8068	18291	6455	30655	37667	2773	6840	8666	4964	3345	7482	65624	2138	5938	6199	2063	34449	6344	5885	7482	12101	6363	9989	8814	6459	3397	5676	7482	5446	6685	37514	18057	3195	7145	3147	4315	7482	4766	4225	3037	7822	33832	3441	9575	13955	11262	7482	6326	4869	4825	4037	7482	5382	19300	5504	4378	5532	5506	16497	54598	5754	17752	3148	38101	8196	6262	5697	4450	5350	24449	7275	6128	4393	7482	4676	4030	5107	5976	5668	4453	4175	4245	55464	6626	1937	5267	14724	4648	4712	10964	13777	14565	7320	32216	11690	7072	4446	3385	61786	11953	5784	4974	46076	8839	6940	38139	42075	3172	6141	9193	5687	8414	7482	44742	5851	5369	7876
352.224	8.27	8.27_352.2236			75963	64526	189990	39487	215583	70041	36862	29677	14271	104531	43112	25054	17754	90338	29029	10176	25379	29195	29952	190105	14723	22018	198649	61554	22624	20810	212672	123914	25015	51528	75056	17437	23845	59355	153774	198085	45116	35104	367993	33027	31345	32730	212797	38662	352369	63090	39405	43199	332705	55042	35745	223658	261702	208899	38180	35913	25532	51513	140745	34760	71663	23248	25467	209750	14204	175358	23604	7543	48365	23080	22698	24749	35142	34923	28056	33800	44764	220780	26505	26458	14941	34446	200219	27611	55757	34649	34356	26889	8662	51175	72665	43292	63508	29989	25146	37999	23028	18073	16733	26059	56210	51807	20333	29409	34387	11380	44150	25580	16080	28108	26386	29647	31913	32915	48695	26482	33274	107225	36481	238486	72394	182915	43374	161745	19250	25555	30421	10428	43753	34536	16492	21343	45427	38117	19911	26761	135864	33237	5082	28524	204451	29982	23045	137411	31420	185671	399676	31525	30482	21271	72393	35734	123669	156142	18530	31863	27321	35408	19987	17078	282659	22990	25139	27471	19360	137265	34566	32997	19895	45271	24472	41620	37602	43749	23402	22588	19105	29186	36872	158243	69775	18857	35129	21160	31807	16980	27669	12535	25535	38073	142353	19143	40398	65816	55451	18038	40690	16194	24413	17631	8676	22727	85012	23595	26714	27423	24378	83986	236676	28671	69154	25973	171489	37723	26016	28894	22397	19525	112529	23204	36237	29518	12289	24160	28270	14295	25835	26348	25280	17598	21776	240258	49191	9560	16877	62235	30990	22413	40545	63572	67425	30709	123203	49782	38059	22432	27829	274972	69511	35924	28004	194272	44180	37312	174970	179835	24812	31221	38525	48362	42336	17130	182488	28223	21984	40435
444.271	8.34	8.34_444.2713			13861	8729	17190	7788	9101	4263	6477	8103	5064	46550	9931	10720	4632	16819	3642	8117	2992	17348	27976	5337	2926	10417	5487	9379	20324	7095	5379	14273	11608	46555	16267	11215	40231	3258	2654	2979	9567	4871	14368	1481	7992	9718	6871	15063	4997	8808	40919	10715	3661	56081	3961	8812	3740	7284	4513	6117	7691	30445	1910	31169	8154	28311	9759	19088	13565	2783	9307	2980	4858	4333	9899	14603	22393	10032	12225	20040	18600	13478	14670	6649	6768	50200	4128	9281	48107	51741	90467	34319	23734	5795	3194	36193	4036	6459	17605	13209	6058	13035	17526	11150	20863	13842	15355	6844	4744	18440	6279	19837	9355	9639	2130	20345	9106	7808	6021	4444	11415	4506	11871	5992	5366	3478	19993	5686	6291	3424	7487	25760	10848	6327	13036	20302	9106	2117	8853	23916	4671	8810	12106	7231	16032	9581	18965	4265	6676	24136	10600	2933	9615	12662	15501	7724	4849	1191	17674	10051	10206	9106	11531	2805	8078	18306	6897	47357	9648	6007	9106	5730	1492	4373	7720	2951	5757	16364	9458	8109	8809	6173	4844	4582	12188	23982	45526	42183	5560	17958	3810	27373	3762	5815	11988	9106	8734	8073	13184	9106	16582	4698	7099	6172	23380	8220	6610	10545	18828	6233	9627	15756	14575	9106	12676	7779	3414	10524	9106	3534	16980	5403	29209	6554	12732	12439	2354	5418	19976	15139	18872	11962	3491	9106	19359	4476	9106	6490	15271	9106	15686	4400	10865	7934	14272	11013	2448	38352	10355	4916	13827	1899	2200	9641	8497	5486	10622	2572	15101	9106	10191	13084	8214	4296	4825	8290	6757	10710	4934	5874
302.21	8.34	8.34_302.2097			99508	92170	153685	83474	104192	132506	79014	59215	102223	85096	87326	92481	120462	97925	86875	91037	77622	69804	61597	93858	67910	75654	125732	102523	78084	66011	122976	72977	112921	54161	91949	85760	88409	113054	132668	111017	91280	76555	87171	147039	85605	77119	90302	91796	101076	88153	98898	92746	145417	81665	57827	106032	72983	160070	80464	64299	87455	102586	62069	108369	84148	79499	67142	121062	85810	116914	65934	67210	88707	119020	61862	84133	67682	86094	81710	107976	95805	109654	45753	74639	74346	61294	102296	100259	99860	67129	75118	84755	75335	79713	82712	75788	104917	65973	66543	94027	54913	68676	80990	79201	58393	91900	65363	65446	84995	59152	95955	62132	77325	68558	98738	76167	77037	95470	108371	99398	58569	87930	58178	101739	88246	139512	102604	75201	76067	85433	97270	83551	74685	58016	87065	58792	86701	88818	80484	60863	120668	56980	54750	80535	92606	76081	57320	89915	96860	106203	129989	98319	72112	87873	75152	60625	76562	67923	57075	50978	44785	90200	42510	56682	79677	78285	73978	101923	48395	90688	65313	73670	42014	90109	57546	86347	89635	88162	60519	45943	78139	61597	62967	69859	77437	45661	77708	55033	127078	68095	71488	49117	92689	88883	73732	66480	91839	87876	98858	60711	58234	74335	78578	54848	62972	79768	72647	79635	77077	77996	78400	57856	76475	69261	82388	61104	83211	100002	54561	89114	57172	74494	87107	78320	46361	101965	48389	82612	68409	92078	69594	45166	123147	64913	43299	82623	64054	62648	83890	81667	64367	83026	98100	105143	78955	65256	70906	46863	83827	65724	60308	107642	72826	90184	82279	83069	83489	74706	110857	103741	80128	90982	75850	91153	70425	84812	120402	44637	64535	69958
324.191	8.34	8.34_324.1914			23506	23235	31606	19121	28213	32384	18703	14031	17267	51907	18765	14300	18902	36451	14623	17235	15444	14988	12014	20652	11819	16004	34246	30179	12562	12375	35969	15061	21673	11033	22622	18476	15972	25578	30858	34705	23921	17210	23874	23763	18078	23066	26078	19494	39977	23483	21878	21554	43253	21978	12272	47824	20753	51504	15331	15134	15820	31885	14300	19084	23409	16005	15101	48232	18198	33357	11499	11851	21252	19907	11166	13680	12316	16628	14304	25918	18351	32816	8298	14185	15523	14748	37146	19923	24001	12964	15363	17314	18753	21453	23159	22045	33668	16785	17299	22294	11941	11860	12509	13841	16378	24906	12485	15655	17953	18179	26495	15020	16181	13083	17350	18908	16236	19108	26057	18513	16520	23713	15990	33287	18507	34201	27167	26124	15572	14838	16572	13449	18999	14612	14952	13112	17525	18601	15722	11991	28778	16876	9612	16266	28403	14397	13684	25744	22198	26685	50901	19643	11269	26768	21700	18638	17177	20996	13107	15489	12810	22679	9754	11721	29654	15307	15540	19673	10896	27447	17972	21894	9986	22710	14098	22350	23860	20295	13824	12658	16006	13371	17967	17695	19993	14087	20137	14824	27186	15293	17736	14549	19726	22601	19208	18437	23745	24682	33828	12978	13816	15756	17197	16178	11792	16172	24631	19345	18827	20061	16932	20743	33894	15056	20590	14132	20299	22682	14504	18692	14451	17270	33158	18340	15117	20809	8847	17769	19174	18394	15272	11290	25507	16756	12317	25891	18356	11177	16887	28058	17629	17668	25338	25546	21119	16753	25660	18641	21297	14653	14270	31518	28955	18487	17765	36119	21010	19445	27117	28098	19642	25163	22041	24582	19883	15911	28152	14086	13281	19448
802.418	8.4	8.4_802.4179			46253	23871	43229	79642	30353	60652	70629	57783	71987	42083	43035	124548	7637	75765	15377	79263	80304	70934	15439	13471	5773	78047	44213	9492	40295	86442	37436	28052	32331	36600	43182	36417	109613	3126	74884	4701	3787	26551	18521	18328	48427	40957	16804	22905	21771	45698	42963	6315	36821	36825	25902	45197	29413	9267	23935	24100	32447	44707	74423	25876	39677	21608	26590	53313	22579	14932	81138	9246	73098	75370	74820	27125	36042	14386	69665	44548	77627	24470	52795	64745	55987	85519	76095	26809	84579	29480	25254	86974	78556	18651	37967	23838	52748	32928	26527	8694	63580	47602	10081	9050	15642	50746	62543	19146	41356	27753	26790	44163	34211	19107	13124	28411	27267	5933	20078	9609	20955	27672	18407	16791	37676	18839	48907	67598	16186	12170	66642	56890	35661	6505	25276	22534	38443	20853	55444	30945	85909	29067	11784	23852	23177	20127	125966	26408	56296	66147	43365	19055	83236	123274	32318	4404	12349	12726	62408	70256	44938	67443	36106	10378	32447	76836	42668	81570	22051	31658	54856	7430	6098	14990	52824	32447	35532	39381	61488	34927	31617	11923	32834	27244	30460	20839	70296	75594	52743	83706	57779	40912	13857	57680	6656	9344	26053	30943	28600	30377	27429	49514	46876	15733	29068	60254	5195	9085	87732	41605	25169	88206	53077	28197	28112	28867	56428	46022	5986	3984	44920	23995	9685	53993	33454	52556	26721	43744	11657	53313	44265	10571	67709	32447	86234	30063	19222	41510	26269	33268	23573	24144	17883	10665	28405	21792	96935	22841	14938	7559	62548	71740	12371	7977	61956	44241	25433	12235	58914	14758	32563	33017	41396	39877	27387	53930	20897	21577	33877	39297
288.23	8.41	8.41_288.2301	Fatty acid	Dihydroxy-hexadecanoic acid (di-OH-C16:0)	84825	75524	109764	51908	37136	152838	81556	60119	54880	70151	94101	58330	174232	94182	110850	76473	82687	51720	40440	60182	40972	72306	72127	76147	86680	40743	56653	36654	74831	58318	88248	122509	135208	85385	47274	58097	88326	67339	28164	71796	79488	112493	52262	79783	63461	80114	157006	86605	134716	78717	74898	61128	34343	62517	78998	86755	75110	142485	29557	108454	82583	76097	41554	81445	84793	59985	46238	160632	74787	82183	72398	76190	42588	52376	76971	151026	48896	79212	89212	53762	44088	56665	45230	77975	65507	56090	68697	53606	52362	74207	77534	107393	65072	85279	74469	114173	65392	43966	55991	89346	42649	76472	33743	83458	64930	76619	83140	97705	67230	78855	132369	96941	86860	94496	151056	113449	61333	75623	56635	52742	83171	45844	123053	38283	57939	99371	90084	89635	149966	70858	91439	39933	110275	119815	55842	51106	42654	72847	148373	65539	47966	109428	75420	46163	78547	51915	87589	116486	55325	92760	77018	85163	46686	29959	112453	36676	29586	73736	63790	262536	51342	55350	83951	121148	75757	43051	63614	39282	57474	70882	56720	70083	73847	67625	43968	53642	36707	48130	55402	39849	75056	52832	70242	97286	56444	119052	104015	79786	123707	89437	55866	73383	83298	131036	110022	61743	56055	54027	54948	91674	65218	43747	57556	90280	165136	105386	101925	40450	36816	67137	75474	50753	42288	84178	44946	99872	67033	86834	77500	72008	45852	110360	285013	82414	66143	111825	48419	27632	131023	85073	55991	71196	45026	85210	60979	88028	45641	62388	120304	85259	71598	50376	45788	81326	91193	59918	46616	46508	81316	84660	89974	47043	57848	82093	59273	45621	94702	120436	74871	60439	48590	81937	54669	48031	51024	65087
201.127	8.42	8.42_201.127			67432	78733	57248	108755	99757	59384	62378	74174	63684	96717	87350	74544	55635	58955	60852	100437	59564	68910	66461	70265	101379	73762	56402	73776	65226	71612	61898	70568	88952	93892	67956	61593	59703	65178	64327	80638	55770	81677	63828	73751	66785	65548	66101	64793	64083	96009	67141	57075	59131	116309	60523	64710	64393	81339	93213	65100	66698	62887	65887	70746	64739	61131	111797	56307	65372	56366	91693	77925	55812	96633	57566	85681	85045	82729	66770	60641	91991	54231	65380	76445	89899	60272	55951	72705	62270	52609	55210	73452	98084	77303	67204	81950	64387	85873	57431	64549	56015	57594	60822	68151	62160	89919	110031	111506	83116	65756	65863	70809	68130	60192	76833	59298	54436	70140	51390	57041	58520	79008	89279	55895	63370	59037	59659	59057	97884	55977	67060	59995	59511	83750	54579	85942	54516	53736	70046	62981	85882	64494	58903	63054	58391	66573	66362	70534	78046	61267	55137	54052	76212	54581	60530	96699	68783	81675	82291	78370	78892	76935	103773	82691	93849	81783	99371	76506	128043	78696	99218	78470	127034	78362	102450	77984	76678	82641	75651	75963	102555	119793	103199	79240	76446	92397	79004	75561	86946	82710	75582	75784	81250	72217	112923	82893	72187	99044	77622	84493	110333	123292	77090	67807	91937	88220	75709	113093	83637	78605	84298	90735	76008	80628	77934	124280	90340	78214	82761	109008	79606	77345	77303	98264	130351	77307	71052	117641	85660	108264	96783	135091	80982	101784	120256	87743	116819	121838	79051	78537	84634	83814	91045	78319	79078	99488	128711	97951	116781	97973	86758	72724	71234	74927	81305	79113	128720	108955	86008	105281	83275	112929	76650	82886	114491	83746	80525	77582	78506	110721
174.126	8.42	8.42_174.1259			22622	27027	25839	29606	34206	38827	37216	30071	24702	36495	28951	25930	26251	31008	22139	22541	25369	31860	29848	23185	17679	22173	20947	19032	25966	18183	16284	21120	26509	24109	22127	26201	26524	25674	21058	22494	18751	25074	26735	17017	18348	25111	21785	24706	22931	22186	20495	27648	16761	19882	21551	19726	27205	21582	18740	21072	21020	16599	19891	19598	23781	19497	17171	26329	20557	17349	18799	19595	19216	17514	21908	16971	17540	19882	20578	17827	21366	17043	19342	17808	16010	16330	17352	18210	18457	24270	17086	18302	23015	20870	19931	19608	18909	14247	15901	13418	15609	15852	19464	17782	16980	20029	27454	19755	19750	16213	20155	16987	17651	18268	13719	16269	19977	18516	14981	14706	16813	17313	15896	15392	18814	14870	16448	15167	17994	14326	20744	18768	19476	18341	16207	15516	15757	17182	16559	14410	16117	13332	17069	14852	13652	24276	15343	19367	15892	19323	16530	16359	22332	15020	15401	15232	13662	14865	12272	15769	14450	13614	13833	14316	14456	13671	15685	14271	14901	13770	12700	13911	13929	14464	15588	15198	18008	16876	14475	17899	14862	12397	16593	13014	14845	15165	13138	13081	15683	16189	14133	14435	14100	15772	12603	13062	16055	18460	16323	15214	17147	14553	13370	15128	14923	13804	22266	16857	14540	13109	15301	20554	11611	15247	16097	15991	15618	12744	13111	13231	13723	12082	17231	17416	14271	11614	11065	13519	12336	13283	13010	17486	14068	12194	13517	13405	17339	14031	12913	15391	16481	12684	17182	16008	15449	17819	15363	18372	15307	16683	18145	17673	16742	12887	18312	20227	18668	19679	17096	18587	10619	15422	17391	16605	18085	13737	15325	14465	15357	14668
356.218	8.42	8.42_356.2178			12562	16599	13873	8102	3519	18721	12277	10940	7813	19280	16178	9262	21096	23070	15689	12080	11299	7844	9309	4940	6838	11652	10695	13787	13283	6379	10365	6101	10746	9670	11752	15873	16928	14821	2826	8079	14807	9465	3498	9626	10883	14756	11206	11623	7541	13263	19005	12748	12981	13890	11332	8742	7218	7399	12485	12737	10920	16596	4942	14380	11526	12041	8092	12626	11171	9155	6473	22109	14341	11354	11897	10201	6985	10513	10519	22112	11612	13751	12328	8183	9451	9392	5869	13463	13327	8976	10710	7841	11822	11221	13444	14776	9769	13817	10429	18105	9198	7200	10925	14656	9361	14033	8197	13704	10007	11236	13951	12018	9696	11974	17580	12806	11754	13865	18345	15028	8943	11054	7387	8634	12628	7206	16622	4201	10546	11895	13761	12694	23578	15180	11489	7928	15217	15456	9792	8686	7531	9011	19752	8628	7346	15452	13216	7207	12541	8674	12906	14774	8406	12429	12324	12218	8216	6069	16116	5675	5977	10897	10857	33829	3270	8240	11326	17174	11739	7426	10784	8521	10107	12744	10515	10642	13466	13436	8082	9512	7821	11155	10970	7205	12557	9469	11630	15387	10281	18971	14353	11043	19423	13741	8317	10327	15028	20487	18460	11224	9426	8992	11287	16713	10353	7978	13882	18659	24074	17108	14530	10498	5991	8922	12778	10456	4975	12897	7665	13174	10161	12109	13204	11374	8010	16079	36315	12057	10885	16522	8918	5388	19930	13358	9152	10235	10436	12763	9856	14171	9340	11692	19901	15107	12614	10001	5957	13152	16737	9115	8643	6872	18922	12930	13166	9841	9700	13890	9292	7525	14955	16907	12520	13372	9915	13544	9246	10742	9588	9883
442.256	8.43	8.43_442.2556			6907	14910	7062	8895	8869	4180	5037	5006	5458	12707	6446	3453	3952	20143	4171	12969	4146	9932	7566	19198	7541	8362	7929	5600	5262	6558	6701	16136	5611	11692	9672	2310	8479	3531	22334	4164	11821	5576	30314	4303	2829	6839	17802	14901	23034	4844	7079	12191	28368	19196	4393	18296	5010	9780	4920	14453	5713	6241	9516	13344	5064	5368	6270	15084	5781	8780	1852	8142	15703	6597	6241	10828	5186	9367	6583	2146	5307	25362	5321	5199	6597	6235	29361	2841	13705	10787	25937	3418	6144	5258	5253	7661	1972	7200	3839	7256	7800	12692	8579	1705	3672	6428	7463	2521	6597	18581	7436	6780	3425	1906	6597	13748	4578	5793	6597	2374	8942	3842	8850	5736	5407	9022	7912	31510	4265	1926	10155	26437	9783	4434	3492	6048	6860	4415	6597	14765	11490	5699	6597	5282	9662	4172	4584	16290	5171	24849	10327	6597	11324	8728	4962	5445	15095	9157	10957	8127	4943	2561	4567	4312	9431	10461	2858	21487	4976	20286	14743	4242	3239	8657	14693	3334	5948	6237	6611	4519	2770	8354	4541	5164	7424	23714	13703	8393	2390	10933	5518	13368	1848	6346	4566	4422	4091	5864	17001	6597	19314	3750	2048	4795	14987	6597	5946	12707	9948	3392	2630	16778	7453	6765	4192	6723	3705	9771	6597	2890	3369	6597	16378	8501	8140	6395	5477	2005	3495	5021	4057	8554	4820	3614	7457	8263	4187	7370	19004	8720	2890	5658	11574	12642	3203	4231	8026	24888	7371	2149	13131	5027	14491	4103	3569	8849	13877	2831	12794	7433	2958	15206	2536	7071	2765	4067	12766	9627	3176	4645
432.235	8.44	8.44_432.2352			12034	33550	25998	22724	25998	25998	24515	16000	6199	73824	19440	7778	25998	80687	25998	4939	11132	7707	25998	8408	25998	6518	8321	25210	7065	5174	25998	25998	7968	15018	8209	8752	25998	13584	5273	16847	13424	12025	8901	7962	11583	12205	25998	22798	25998	38136	13305	13405	19046	32326	25998	7811	29211	6867	14565	10125	10589	18861	8175	25176	16297	16429	19260	14781	15981	11956	15506	12199	30149	14082	13400	14604	26561	28362	14002	19400	39335	15734	24964	20799	13831	23839	21439	27313	34681	25998	23231	23447	22174	22743	20725	29382	26030	19758	19912	18916	20369	13216	17146	26797	43842	28848	46454	29066	21246	22038	43049	30738	17908	19571	24066	23721	22982	32674	25584	26507	24871	25663	45630	23556	32348	20525	36120	19082	26513	25998	27666	18428	39976	32720	30589	27826	36517	29206	20915	31102	28391	24399	21010	19658	24676	26273	25712	24293	32495	18460	43307	27533	26004	31206	24939	38769	27464	26074	25291	35504	33113	31098	29254	27446	27360	30629	35526	24332	24165	22168	47278	33504	36729	35317	32101	28847	29826	44326	23882	41411	22802	28733	27797	21750	25684	26694	38354	34783	22574	30731	34175	36648	24004	28960	21065	30432	36014	47907	45954	22130	29144	37388	25677	25238	32946	32358	52825	36622	32797	29536	23240	55025	27302	27565	25961	26736	26681	41992	25638	21214	31127	21534	64232	36215	26927	23445	20598	25343	28517	21179	40334	27083	33389	22180	27578	22826	46140	23370	26351	38898	29216	31937	32787	53224	26465	36488	22681	30985	36692	28679	28366	24798	56594	23224	24070	28004	52633	33147	25998	26592	31023	27544	30079	39449	30119	29266	27814	27944	24714	31520
692.361	8.44	8.44_692.3607			356010	715673	340195	269716	251511	431928	294351	228865	148818	373439	379916	235473	280810	261263	238790	276995	205529	407493	256591	191813	146040	277160	255860	521698	196555	154902	350427	159082	278049	205659	339885	171568	249539	596651	117214	185722	174968	257448	148388	284025	347552	380762	244846	308414	134024	259124	366090	261860	259682	255582	341277	377292	139984	158334	448146	171586	270705	375691	93557	272365	320283	328434	325231	238831	353366	109053	133746	148326	280344	124210	126553	50824	200378	339657	205042	344775	275929	367197	609630	179069	156636	283047	209778	240200	465045	262634	203593	215117	182525	400578	291960	277412	377243	225977	262293	317098	162809	125640	237391	271023	403755	502855	280959	232191	366752	318039	362948	341317	203565	186664	79333	229216	247497	258159	482208	192229	265462	309553	279776	164384	308178	143129	377149	73388	261116	144539	341385	240918	161117	239779	220509	214780	235726	360227	325124	209020	153603	379645	157206	281376	275163	188734	322113	258215	349247	130372	264377	373589	227760	344586	275716	268849	105509	174463	206859	181846	196188	267203	574356	179802	94244	191793	205888	246475	289989	131189	291579	380017	220142	229467	247995	218989	348947	246262	222318	135909	147592	184246	309482	169998	265230	135107	395255	233445	372786	186754	257789	216252	202489	277986	159209	186657	350724	387180	304736	220209	365228	150465	298197	106542	189380	156131	379933	254456	376088	355081	162534	469032	95757	109855	253594	291713	203969	339503	261758	127438	233923	245456	371629	308022	145226	277532	263579	197294	236701	267402	137354	129962	384943	308222	411799	152215	210860	165830	244443	544786	335982	282200	339427	276731	159630	97091	202526	569353	277673	144646	852104	116015	245175	269338	150307	256237	361214	312253	160851	192376	314864	388185	392779	215856	320228	193737	126847	230948	252767	251806
760.349	8.44	8.44_760.3489			41840	77181	38936	26311	31364	40740	25735	27237	5041	36853	20625	13101	6186	40947	23277	32959	25633	34483	23448	10567	20117	22749	22284	58548	7832	12085	40790	13057	34807	24886	31110	9400	30387	68077	21294	9705	23409	10518	9068	19808	27336	34907	26343	27844	23122	21148	26849	22139	30634	30219	39812	32772	20275	11416	40152	10109	20828	44032	12524	20672	39118	39947	37696	22386	38257	9043	9801	16462	32720	13181	16774	7730	13209	40507	21321	16156	37075	7393	53282	22076	4815	28159	26288	29188	34982	28518	29580	24308	20733	46087	33542	33964	33133	30936	31359	29813	14659	13674	10394	26435	46005	58828	30121	10133	42961	10830	45614	40890	23743	7882	29825	26563	28076	30769	39603	19605	16774	13255	17390	13562	7873	14527	41635	10157	12557	11145	27213	22659	25045	12914	19686	26625	18127	41011	30108	29305	17633	39687	14985	26134	21229	26978	26826	25671	35412	21694	29626	33350	14696	18519	28975	27930	11948	17203	19758	18176	16929	18353	42791	22607	21414	25389	17374	22359	38407	21743	19805	26000	16991	28244	17276	45587	46350	31353	24285	15603	17485	11160	43396	21558	24251	21277	50767	17890	49749	21268	26668	20919	41727	18292	28527	14796	34359	44516	28321	25928	31008	22443	41319	6202	13869	11916	48126	34588	26209	24382	20897	64029	16050	14224	33666	42516	24048	36837	32282	32719	21803	32663	35478	23059	16206	25799	32420	22139	34215	36721	16761	17708	48444	21430	42835	30046	12078	17487	21346	55131	22780	36756	21820	53725	34088	19607	29577	71104	40050	22534	104976	7355	26592	18428	19874	33993	50537	45787	34304	25016	20726	36565	50703	32783	37993	25964	19676	36554	15013	52380
243.184	8.45	8.45_243.1839			15584	20418	59374	22226	16504	17333	35887	23705	13084	56316	46919	14621	18868	7463	29877	22385	15017	47964	15705	35945	16612	21696	17859	47037	16047	52939	37923	13130	34805	20207	22521	29802	18712	35266	17615	23854	24026	54034	43023	30604	12958	51416	38605	11380	13279	25096	21550	46352	20949	46840	13262	19643	23102	21736	20679	31945	17762	40268	56724	13126	25130	10196	30358	27421	47432	31610	48763	28210	29402	49305	16248	53120	32364	9666	34900	41677	46673	26673	48737	33896	24699	21934	45457	28736	51044	40154	37724	65330	60563	23210	18826	48536	38699	43663	29562	11024	16206	32765	29312	17839	38647	29159	40622	37061	46235	17021	22580	30557	61223	32089	36433	29050	45901	30430	16869	20002	19090	15439	29237	35285	30287	11022	21650	59645	52020	20404	23053	32615	13894	17620	29425	37127	19009	17078	28600	43595	53653	30343	42364	35429	30601	46360	39743	14577	20789	31629	47685	11992	20215	10873	20320	25760	50184	25734	10857	53827	29801	16971	33470	49956	58561	54408	45770	19726	38226	24675	53708	45897	22442	25065	16969	25411	51218	42543	12442	74039	52120	14710	54002	56948	25636	47319	44926	25798	14659	32176	19327	62169	21649	40041	58518	53286	20101	23103	13068	65319	33089	35919	27345	23426	38124	21804	20840	23691	24232	36663	54080	57018	13812	55512	17113	39959	48222	25081	17637	43725	24605	21159	15364	24110	28347	18688	30866	70008	49549	14134	10743	20852	23484	51976	62282	17445	20877	10541	15698	15468	63470	28665	58469	17444	15815	30391	15668	25829	25161	62049	30565	14413	20405	22665	34330	23713	26736	21172	30892	48039	49470	64251	27975	22579	31994	26111	28088	19838	47657	17642
230.152	8.46	8.46_230.1522			48501	54652	64328	52760	93147	60332	53084	54080	43654	54246	51187	46662	44768	43196	44478	39548	51003	51398	47218	75735	39621	46863	54382	41973	46959	37821	63884	66378	44717	43604	44066	42438	44509	45534	67198	68221	32419	45294	92205	46626	37394	41329	78731	43089	72656	37437	28469	41454	80732	37326	40274	60549	83000	95262	38494	34866	42047	35593	51579	39820	45687	39658	40295	90184	39107	66959	40039	36158	36833	37031	36882	39910	38118	42932	35014	35516	41278	64437	39658	38648	34194	41600	61674	38509	38790	49048	34078	39124	53375	39808	45074	35860	38781	38159	35106	40751	36846	39613	35689	39621	38070	42170	52292	39420	38868	33000	36721	35513	35513	33925	33867	33659	43495	39802	36823	34936	33652	56282	35541	66034	46052	55211	34922	66579	37485	34675	43058	31226	33698	37479	34892	36963	32617	33469	38544	36326	56066	33940	32356	33395	52594	42020	36380	60787	39636	86304	81287	33963	73810	32459	40282	30066	52568	48362	29995	29427	33750	27998	33379	29336	63479	29113	28247	28298	32365	39415	29690	29208	30521	25785	31139	29671	25773	28392	31304	30667	32926	29062	26267	48999	33120	30095	28087	27201	31173	31230	28874	28683	31020	26142	45508	30018	24334	29896	26559	30940	28672	30087	29434	23691	26891	28468	25335	29698	24928	28135	27981	27744	57607	27220	35141	29418	62169	24902	29161	29669	28550	27544	28186	27702	31227	25812	26915	26894	28163	29039	29275	27683	31959	29991	30105	59925	28503	29557	27723	28005	27404	28749	30663	26164	33962	30548	41451	36802	29601	32202	35166	73016	27667	27399	36596	58420	30459	33950	60401	65974	28547	29832	31483	27856	32670	32993	76619	32546	33451	30161
560.07	8.47	8.47_560.0696			49790	29730	117123	13222	16839	79024	85702	46302	32863	5271	7160	22023	124536	65951	68167	19785	55185	21056	40224	19167	6269	25382	127372	7570	48618	28154	54337	5895	26211	2918	47896	43556	23588	53460	31426	14129	107953	28577	32794	19645	68665	56033	19437	64476	34670	3618	39017	63507	88286	5883	46842	33832	20787	5945	32631	66290	12362	50416	33856	24942	40311	35437	9875	68718	42213	87016	7230	23357	66336	13349	59576	32631	2007	24191	40029	47340	5018	88828	28217	22103	20141	46028	90306	18150	52684	70171	58837	30448	6292	11642	41619	4768	45206	18257	66830	30824	66337	36825	21643	23353	41368	10529	32631	1730	2062	34325	23295	30687	21943	37956	23608	46758	48100	11347	76305	89926	43625	28977	16075	77070	43974	65786	76880	53605	10338	65776	8867	48339	61452	4703	62809	5112	79875	71929	15716	25938	6908	24148	18768	22622	49839	14014	39121	16822	27898	38656	75834	70095	7519	90000	42950	5681	16845	32631	12817	32295	34929	44399	5444	12422	7387	41912	19583	67166	8457	22525	16094	38243	2169	42584	8705	56490	58516	41166	11892	6116	32631	2375	14013	17417	45054	13057	57120	68673	14107	33185	74756	58773	13952	93756	6751	47853	89513	12882	65001	18840	6975	7870	46074	72652	18282	27128	63187	6989	43226	48566	37500	14713	72003	54689	41519	4660	7780	51900	34748	2589	63011	63466	59935	12398	7692	56322	82265	3286	26441	17736	3942	7680	49139	5974	11071	23564	18746	8258	55514	50529	36658	55425	32040	67569	41339	17079	9668	32631	7786	16689	25664	59657	86410	81310	54082	49537	13823	20634	17422	32631	38306	6211	67228	40140	13577	55152	22421	35168	25668	32631
579.316	8.5	8.5_579.3164			65635	82524	8417	69806	21064	129080	97610	63463	77909	90827	96171	80421	143272	95396	90160	66233	125200	95443	93666	2229	86391	92623	6279	80282	23447	51970	10870	11552	59574	28905	71419	39574	49850	100682	12510	6218	91968	22080	5285	26665	37108	90135	8158	51553	11811	37951	47037	99838	18767	46370	61797	26191	6745	58972	46807	109715	58972	92406	6908	48249	71265	106628	74938	9318	51409	6624	45580	66255	137153	66995	51392	82709	67740	121508	72983	70748	153523	15250	10860	90850	97415	59994	18295	54517	76313	25439	79582	134705	97863	103283	69914	59144	96572	23658	26009	107849	117014	26022	23594	50934	77211	75168	142887	52833	76498	27358	103245	36074	28935	124639	85474	40192	66250	70906	79446	78350	77200	3196	72004	14932	28454	7164	120240	7118	60459	85795	83572	97076	43295	59607	66242	30408	157678	49998	55990	56014	4450	74071	47483	78240	23328	82468	79911	13707	22316	17145	17490	110093	63113	76010	61954	46745	7818	10661	63364	100443	45908	86981	34416	56356	16812	63858	63571	94630	15500	10876	42006	62300	37569	68633	26309	38527	78767	21353	48805	49279	30885	87853	41247	5199	28110	91995	124591	75033	68559	62047	62863	50372	42615	88023	8867	55921	73895	50033	106810	95383	69261	45546	79786	51024	69919	74299	74286	58827	66009	63031	92366	71665	15184	57372	48916	51902	6496	151761	89101	54957	45615	48379	37002	47390	54161	69633	58523	29274	69952	67286	95379	115330	46605	78636	18794	9894	74760	44073	110472	126895	50678	117179	41902	97936	54110	15343	8546	26104	44788	56847	106594	13887	40214	21832	74693	6025	42568	74357	4063	7750	47028	93478	48041	70432	106719	29014	7698	24576	37024	98892
491.265	8.5	8.5_491.2651			56197	57822	41096	47150	24038	102887	28304	29758	45615	88795	73444	46399	88872	62716	47812	38385	70945	76534	47005	15610	43257	50431	17435	92409	40468	33995	24078	26039	46926	49952	50960	37015	58735	63233	10899	25917	63908	38994	10326	28289	12699	83040	29399	40344	23614	45652	58030	69701	33879	52086	46741	25203	14558	16297	49052	52863	42266	69268	6191	40682	28040	91746	57755	25139	50122	19491	20089	30723	78668	39574	40563	46573	51652	75785	57157	53758	78385	36952	18828	40743	52438	40122	23628	37336	69229	36014	48783	85035	53600	85639	44074	45282	37083	27241	37215	71754	54979	45934	29419	28898	51698	43973	80699	39993	52738	58588	86416	6619	57345	71474	62321	55802	70669	49474	61086	46274	60116	9176	64549	3718	20139	14430	124687	11779	44331	46923	43599	38524	47012	19130	65034	44626	109598	86772	37755	45964	10087	55923	33347	42276	22693	84800	43498	11347	44148	25051	29497	92272	47267	71088	23344	40657	14167	20728	36774	61845	25941	55190	32512	29788	22122	43916	41527	42630	32610	13113	31445	47051	28284	52287	20519	70096	59496	52487	34230	36761	32705	50594	24065	17562	61404	49526	78275	47201	53064	34986	49908	30280	35066	60176	14860	34608	47893	49217	69774	67871	50672	30113	44435	33900	50194	40232	61977	50151	53130	51885	48304	43314	23680	38341	40803	39901	19958	106511	62716	38355	35102	32192	59366	36116	24756	49068	39447	46336	49103	44067	54466	28390	51604	64065	21870	18883	36620	17593	53685	98703	58147	31801	46909	84552	39570	33812	14717	80594	44733	48184	30092	27909	62687	33959	40122	8762	47084	58098	9523	13851	44119	68978	30219	70829	60471	26763	15433	25887	28199	101276
374.177	8.5	8.5_374.1769			24072	28525	41945	16293	39096	20820	11841	12581	8325	25052	21035	15672	13829	18427	11860	15332	11778	17966	21384	43433	12420	12393	44872	24122	12758	11011	36613	27217	13173	13151	23200	11954	13330	31299	32117	47370	7246	13026	51372	26417	23650	13456	41469	13512	57427	19011	11391	10212	43931	26218	14687	41795	36169	51905	20449	10218	11260	23006	31923	15634	17756	19202	14024	50809	19428	35370	8027	9177	20153	13989	9606	10666	20306	21972	17791	19488	20651	43267	10186	13692	11389	18635	35436	14791	21055	13694	14836	19994	10770	25541	22486	17657	16626	9471	12101	15684	29635	10184	11994	15217	25123	22942	22011	10331	15744	15436	15178	29873	13364	13959	14967	14187	18588	17859	17606	12632	13863	26746	14325	29888	21555	27138	21939	28671	11998	12967	14777	13733	14234	12550	11315	19388	11907	14048	15385	10806	34626	11900	7206	13786	21082	9849	13989	20953	14565	23277	38969	18068	14001	21231	12885	11259	23266	27750	10578	9627	13605	11429	9977	7693	43901	17074	12443	15964	11985	25047	12474	14281	10220	20561	9065	20746	15806	16347	13678	6944	10585	11975	10610	26592	19410	10656	18102	8254	23244	8361	10457	12070	12403	10930	27172	9421	15331	16667	14562	13108	17439	9339	15475	8709	8731	8384	19688	8810	14446	14674	14363	21360	29467	12331	19129	16375	31048	22083	11350	14417	8631	11416	31742	13545	9139	12836	8000	11910	9965	18088	12043	7124	17287	15212	12177	22113	10399	12351	13337	16196	14340	16694	15448	19489	14736	10993	22950	34093	13346	8749	14897	30160	14379	16579	8398	32304	24186	12602	27484	32421	12231	12453	21844	17006	17440	11039	41643	11917	13241	18038
690.346	8.51	8.51_690.3455			17901	59993	12863	13806	8418	28418	31620	27845	13363	29078	21692	14358	19447	33306	13163	14274	16211	41545	7227	11596	6458	16025	10468	30346	13546	5066	16680	11938	15822	9758	27964	12189	12125	24404	12359	6534	8569	27738	6841	8876	11014	28844	12959	17049	14618	35476	37755	16785	10577	11150	24381	19372	5709	12619	15636	13218	20065	54213	5657	11278	20907	17213	29033	3135	42159	2844	8455	3873	15551	17112	12718	2114	6075	15806	17985	32474	21496	15962	35360	6135	8038	25711	17962	14939	41781	12316	13857	14355	13813	29030	23167	24751	33977	13815	24773	43417	3471	8683	9846	17575	24795	32694	14979	28580	26613	35148	41585	20073	8439	11009	11626	15692	22453	5847	29261	11858	9809	21489	34078	7809	19214	8205	49754	2698	18142	6087	13163	6290	17813	13814	24950	12988	31924	24132	13471	15328	6434	36899	6183	16886	8012	17353	11311	18099	25260	10137	12826	47052	9911	40138	18105	22852	3377	11548	10968	20376	23733	16072	39486	10307	6318	6369	17625	11730	29473	4185	18091	22656	6604	15717	14496	14012	28743	16528	8738	12073	15892	9056	9406	10496	14576	17599	42285	29452	14195	20494	17363	27363	22368	33600	6990	21578	23843	36302	21833	22674	12042	11610	11407	20045	9904	9302	25758	16299	17901	29083	13959	30966	8116	10286	21294	17274	5120	13044	36347	22186	20471	10197	29716	25299	16253	12106	18256	14120	22947	4228	6371	10259	21146	30536	32344	14778	12255	15892	8919	35881	19470	15182	29035	33390	16536	11274	9382	31154	37862	9656	59133	8802	65145	8380	10389	4969	24179	34727	9961	6304	9868	48479	22264	26889	18228	8727	5024	27898	9552	18311
196.147	8.52	8.52_196.1467			26485	36400	52107	21759	117097	19268	11236	7457	11236	41090	16887	11973	11985	30356	5199	7423	9868	5418	9210	70334	7039	10517	76302	24174	12184	11236	66978	76088	11236	15051	6399	11014	11236	21733	69655	55486	6294	18088	42610	10919	15175	14880	79898	7191	84067	22630	16566	10879	103942	17224	13723	50330	41364	68844	19900	11956	11233	27074	23686	14916	27717	8410	17015	72572	12275	75901	3478	5690	16541	8036	9036	5121	3720	13756	8094	9571	17507	76583	6490	7771	6185	17362	60146	10088	18453	4390	20000	8162	9298	21823	22090	8646	19344	10242	9493	12566	7962	5367	12201	10007	21770	18883	13477	7323	12791	15525	24851	6999	12051	7185	6046	10114	11259	7257	15509	3576	10674	24703	13715	86992	10938	66739	23963	96571	9869	3238	8504	7358	18820	10039	7650	6395	18865	17631	8545	5219	38121	8711	6255	10748	43791	6304	15586	69648	9901	53787	96837	9635	3886	9881	13115	4964	38410	38843	5043	8345	12883	13897	8756	11236	64141	8230	6503	4889	7907	28702	11546	10908	6878	12765	8087	13947	11239	9575	6920	5394	6960	8853	12681	29825	18940	8671	10264	10823	9530	14060	8226	10178	7278	14441	20404	9263	15324	24743	8770	4108	12808	10573	6656	3829	5540	8023	27195	6455	7996	10606	7580	26530	69978	5951	16385	8835	62090	11681	11703	3477	8402	6001	40730	12054	9844	5189	2798	8307	9273	8498	2823	6236	9553	10257	15482	51886	11347	4511	9758	21444	2401	5909	12336	26556	18958	8043	20681	18135	14868	3484	2752	57950	24448	7820	3118	42305	4416	8238	33409	52699	3607	7002	13251	14863	12306	6767	36243	8005	8468	6709
286.134	8.52	8.52_286.1337			36142	34366	29846	32330	38636	33400	32491	36624	36004	35508	31609	34348	32139	32693	31326	33362	38444	31485	35002	32618	30244	35153	29238	33941	34289	32590	34063	33179	36282	28890	34513	32201	32620	33886	30262	33837	28215	33556	34144	33903	33198	35208	28112	33094	28301	31314	30987	32825	30239	32423	30751	34279	31454	34144	31102	30372	29707	33386	33414	30812	28239	34485	31458	34982	31981	34386	36060	29634	31353	33709	32753	30190	32078	35478	31616	32350	32936	29789	29356	27791	31314	29745	31307	32020	32437	34724	32779	31577	32204	32084	30650	30249	28320	30088	29255	27903	29469	30105	29942	27221	33273	33100	33630	32101	35223	27001	32715	29613	31914	29254	28082	32014	33042	31996	28774	30950	30720	33255	29834	32289	31399	30753	33853	29459	31218	32118	34321	31499	29989	30453	33713	30186	32207	26761	30701	33089	31139	27921	28995	31764	31319	32059	29434	33438	32432	30256	30649	29871	30412	29729	25954	23821	22977	24540	25236	23434	22141	23266	26848	20572	25079	24917	23881	24116	21518	21949	23747	21611	23336	19522	22981	21347	23041	20463	22357	22034	25615	22177	20055	22939	20810	22817	24602	24157	22625	25408	24559	21747	22973	21000	24124	21233	19058	21506	21692	25630	21918	21727	25779	22741	23521	23657	20120	25742	21541	22171	22828	23183	25703	20435	25141	23816	22087	22560	23182	22617	19591	21352	23546	21845	23646	20322	24060	23760	24129	24768	23242	22265	24071	22624	23408	23847	22179	22829	22895	21967	24658	22582	22322	23810	22086	21299	22992	22689	22662	24708	22851	22924	22729	21988	21712	20868	24715	22957	23803	25102	23023	21968	21488	22199	21898	21690	23309	24174	20929	23656
828.319	8.53	8.53_828.3186			29163	45554	90695	36458	103970	58495	32454	92964	17313	29534	44611	27337	30194	40358	23780	33733	46971	66093	33206	72023	7384	31900	63936	43303	49187	40344	124033	75715	60539	38370	29155	48930	31797	35823	128030	125110	43407	34159	118152	24539	32919	47153	134964	40792	163732	25350	62255	38004	75116	16919	36856	152117	109760	51116	18561	30601	37366	61488	74120	23887	26172	48558	22017	154927	26355	133982	31257	14261	29640	39417	33758	32113	43076	57368	84340	35523	27487	212514	47450	17746	48630	19424	96086	26450	35229	29468	30078	14197	22257	36030	24848	24472	44840	50666	35628	64724	31015	48250	37714	26885	43934	77072	31014	35708	74667	62941	115450	34234	48251	54874	56331	43276	41408	47113	30827	33524	21535	104703	35176	115246	27407	113463	65936	206397	44914	34795	157580	87897	155089	93720	70425	37117	70968	47943	58212	75970	160581	116561	137836	36726	187891	54384	39135	206611	61864	175077	173416	48338	60829	45079	22464	27729	158097	135990	36711	40869	27937	24829	95438	34055	85556	42640	71625	41782	83165	166771	153123	49557	41435	35289	25861	57187	20802	35811	48262	32485	81438	30431	28039	124100	23860	54913	79576	37579	42667	19592	32583	54661	18321	50816	80200	35946	29839	69596	31081	73358	36209	41060	30970	31950	39485	37546	32154	51736	46211	33286	40996	26555	91477	35394	23606	47054	160736	45218	34564	71538	40347	37426	35193	72641	24790	48645	32521	52466	51673	80476	32712	45498	48843	32644	20867	174498	22548	34986	29089	43682	28824	44332	82206	36883	22855	51726	112538	67679	74596	79537	138774	134124	109049	27881	45406	151004	59777	67175	157175	238663	69173	90764	106959	64200	53357	51850	260931	56578	93605	54496
257.2	8.53	8.53_257.1995			16611	35110	29437	24194	25013	55902	42489	49520	22008	23904	32637	29832	29322	13497	23902	22293	38497	42986	32667	21069	10034	23071	9560	9749	41126	10317	8296	14885	22026	36238	14302	29029	35343	28985	23967	20084	8632	46172	30737	9226	9110	43232	19361	21440	19875	8621	7920	30391	7942	9642	17849	8015	45116	13274	7684	9308	22125	8011	10810	8632	14509	11371	9128	25243	8987	8769	10069	9717	8041	8720	9264	10303	9341	9401	10287	8695	9432	8909	8954	9321	8924	10170	8662	8203	9031	36624	9836	10005	29309	11792	12644	9863	9142	9613	7903	9023	9210	8835	9187	9554	8516	10198	36881	9473	9603	9439	8313	10006	9942	8764	8677	8627	23869	10019	9161	8848	8403	8829	9763	9661	13279	8668	8940	8294	9264	7943	18304	6722	7658	8935	7407	8122	7994	9173	8713	9655	10285	9475	9655	8985	7615	24074	7830	34682	9606	32521	8715	8936	46629	9853	12250	8837	10823	10209	11166	8909	14291	9954	11101	10453	10195	11631	10531	11634	9962	11342	9973	12020	10273	9873	11937	11342	11022	10154	10493	12805	11361	10804	9574	10183	15336	10959	10499	10978	9052	9376	11174	10728	12918	9878	11042	10536	12445	9582	10046	12898	10371	11488	12360	11468	11588	8929	10696	10284	11977	10889	10129	10673	11887	9595	15803	9475	9747	10032	10683	11742	10630	11846	10087	9840	10379	9569	12111	10869	9830	10490	9606	10164	11031	9810	11032	11914	9639	10328	9650	12800	11520	13393	14255	12553	14753	14767	14148	22272	11262	16960	27744	14014	14613	12523	18513	26853	15609	24910	17500	20211	11737	10200	18141	9742	13998	14767	21597	15360	17225	15371
222.089	8.54	8.54_222.0893			653249	525622	534165	831263	421553	641863	561354	562814	829522	462841	366499	614178	894988	332557	729092	707433	513688	925108	670351	938467	1136328	541360	353308	806908	507440	634677	937064	420292	446947	551324	624421	470428	459605	295149	421671	917860	430010	598615	690464	447652	741225	504075	783798	721790	1109620	485113	644122	275181	341778	1228944	769501	1115584	388921	361110	251013	355726	518608	700305	906513	925105	580347	620345	210531	1216648	1101558	726445	204585	418599	440161	665977	675121	354725	749220	1191176	249163	659862	403796	1019639	287752	640051	559958	621940	781071	684125	502440	1068909	728938	696933	339687	499621	562779	848340	774204	380283	811124	452537	272718	681956	709256	364124	842641	221796	352150	298030	361092	678644	373368	699325	709086	235985	346462	602830	432173	795946	548236	541598	298163	610327	588992	820074	581082	378343	1071536	342971	667832	612995	513369	754145	660476	255166	376399	347382	528896	683555	316513	861994	526556	456697	224683	373206	366489	667416	517246	222198	444612	1018415	606028	467047	392865	301370	483568	213229	239318	527971	180480	427472	564709	462180	363343	291261	579894	431909	182721	493773	320809	516930	501391	387823	460281	354734	382936	449629	529996	749490	553718	702477	722804	566153	389846	359282	493016	562850	571826	508574	668258	384357	679599	999477	335157	199937	561049	344862	559033	294919	881189	340996	445909	604693	351372	362546	299090	558708	243905	363009	469727	445169	259951	180750	796601	701099	491001	429862	514531	522646	353516	477576	765384	413135	1180116	663301	623198	401646	215756	267277	489714	277428	359177	732256	353141	759054	210779	302728	530560	258024	651120	423289	589437	550569	505651	495200	476730	368966	439158	795161	446382	419699	563881	790238	470754	494325	603376	204741	294427	245869	488937	246881	316743	247124	618572	686490	429713	174402	393743	505764	424173	358915
290.077	8.54	8.54_290.0769			123684	89851	88327	148452	85062	110387	101516	113804	146088	89628	74750	116799	142925	67875	131020	132685	94004	158393	124231	161623	204326	104654	65631	143775	93710	120562	165583	81314	91400	112588	116033	90867	96176	58070	79304	159877	82615	118287	118973	86472	134212	92466	144357	127622	174487	93504	127118	59031	67290	205849	137613	183104	77305	71445	52806	69526	105598	131769	162526	167645	112153	125237	44444	186452	189406	130392	44189	82392	90935	127430	133005	80022	146856	207001	53583	125508	81447	163513	63188	125563	116049	117204	136933	136382	105771	178683	135454	137666	68672	100622	115841	156877	135623	80949	152303	96950	63090	136489	138546	78405	162068	52670	73814	71585	80683	129810	81012	142490	144085	52292	73851	120742	86531	158411	105003	115100	63533	122987	112640	147165	120507	76570	187689	76626	139188	123823	102932	142500	124678	57287	80904	73987	100508	127141	73788	167783	106082	100028	52691	79202	78988	130784	104253	48747	95279	180713	109160	98752	88552	63674	117164	56536	68596	120270	43924	112219	135467	114762	99315	72179	143938	114817	46111	120310	81610	125783	122985	100959	123787	92709	97353	116746	130100	178733	147989	182006	181873	148734	105790	102505	126426	149722	153616	137149	163577	104998	169669	221650	94020	55119	150035	99345	138430	75300	190271	94091	124422	155868	100124	97974	83226	148297	64077	100242	122280	117522	68314	50867	184827	153797	126497	112670	135998	128137	92934	125171	168795	110427	250459	157193	169158	110616	62309	79040	125331	74689	98447	169388	95990	189787	61837	80627	134770	73266	166829	113344	154957	140617	131835	128080	122892	102379	112666	191899	115346	122289	144663	181156	117897	125130	154743	59114	84871	72088	131862	68955	84257	72438	148821	169349	116866	53262	96706	137134	117677	102136
178.1	8.54	8.54_178.1			57775	47231	39663	66591	41969	57763	48881	55935	75226	43225	36441	54605	72336	32830	59841	61522	47591	76379	60967	83279	88600	47622	31060	68381	43600	11664	75018	40189	40936	49306	55005	45630	42776	26085	35167	14450	36029	55596	59902	15522	69751	45749	12110	64450	99630	47725	58952	30518	34265	110841	77818	102594	35000	43102	30411	33649	45178	62364	77136	5124	57818	64765	24164	13070	101112	77363	20521	40741	42715	71453	62098	35453	71814	111127	27286	56927	35863	99892	34568	71912	66450	10361	76325	7039	50415	101110	69810	76003	32227	55570	55528	13591	69210	17967	82439	53794	30337	10308	70235	50668	83052	26300	49707	12874	40056	61774	37808	70551	77700	26476	34869	68614	50993	83982	10522	63003	45153	68111	61155	81310	65833	40247	105034	45233	75558	68560	45490	82117	67776	28699	39617	43784	56928	73883	40609	11533	50056	56762	33906	39941	11768	77046	61177	28722	44230	95461	69886	54581	8777	31822	60845	17810	24115	53265	20759	51266	13558	14445	35241	25821	51759	42906	17931	41854	30055	43363	43546	34521	41176	34514	31935	42492	60790	12383	50686	57525	60566	51208	37809	35459	10621	51155	49627	44320	57672	32986	12130	84130	36825	21676	48706	20527	63414	30747	74050	31102	45795	58698	38163	15088	29775	49745	25590	30897	39581	37660	24198	20199	8564	8327	45299	38180	44525	48801	11927	55212	62783	34198	109702	59935	70987	42633	24795	28230	43936	30196	34561	70755	35661	71888	20653	30465	61149	26394	13203	12694	67701	65164	15550	14477	48910	36318	39692	84190	39960	38672	64931	71056	8353	15159	10145	21068	31604	16220	42803	23601	44321	6675	55951	68688	39499	14021	42378	47068	34756	36084
330.241	8.55	8.55_330.2408	Fatty acid	Trihydroxy-octadecenoic acid (Tri-OH-C18:1)	74993	24903	240486	17336	257572	26048	5398	10568	12323	31318	14918	11872	9007	7750	10223	13025	5979	17677	5940	275827	4273	10674	291102	11857	7185	4458	230156	205423	10352	15904	72892	6982	13633	26252	279351	249879	9715	18110	512793	15684	10456	10392	486163	7676	384991	30761	20972	9038	383713	11939	19604	304037	320228	348205	15254	11232	12107	16489	221921	14214	73665	9162	7167	411485	13118	327981	12286	6626	7372	10850	16221	6080	19150	18922	18143	22222	8799	218752	15757	9608	9256	17243	185307	22487	23365	14873	9062	7546	11514	21322	66536	8558	36916	15808	12301	28142	6896	7107	7280	10464	13361	29409	9639	11813	17451	7113	19371	9050	6655	6102	8426	10948	13487	13223	23964	11842	15893	139209	12235	323745	66580	296404	14687	333830	15194	10543	18016	9428	19394	5362	11102	11449	8492	19842	12045	11985	222009	5188	4924	11156	190449	8966	12839	222697	14959	402123	602357	14239	19075	5811	58653	17060	170656	184284	5347	13261	12415	8161	8168	5651	348192	13814	10355	17307	9954	168973	13120	15340	13650	9577	9200	11063	9029	11762	13788	8696	7615	11083	11244	173307	57651	9356	14900	12987	17684	3590	7072	6405	14761	6612	127436	10062	21692	13503	10756	5136	20056	6775	12427	3814	12731	16208	24082	4844	8075	10541	3338	29026	226032	13709	54803	16077	356832	13230	15239	11119	15583	12463	17031	10172	17053	11502	7889	5701	17186	12738	2594	8409	8825	9847	15640	226607	16025	5270	9763	23001	8732	10773	11716	24723	55474	20575	136952	19504	15607	10309	14601	393852	22168	15354	7322	119708	18668	4907	223087	242679	7426	9968	16639	5893	16787	9483	331571	14543	4548	9714
545.273	8.56	8.56_545.2733			8027.5	13482	2101	10717	19859	20647	10821	11341	16088	16845	21323	7039	12019	32476	12908	21530	28722	16091	8442	12452	14740	10155	6035	9638	26295	13297	18306	8521	4743	8995	8027.5	7260	6408	5850	5368	5451	3378	4752	4793	9090	7275	6535	4796	13216	6134	6218	4417	11493	2479	10515	4882	5165	8684	6416	6056	4807	7337	5013	3653	9080	8027.5	3010	6402	4782	4631	2557	3506	6803	4234	6893	3062	4996	7694	13194	5040	8116	4614	7910	16800	3769	4944	6307	7919	6561	6344	4743	4316	3761	8996	3030	8027.5	7939	3849	3746	5183	9487	7311	3974	4554	10381	2239	3129	6652	2445	5080	7225	3252	3157	4956	3204	7829	7249	4753	3536	3841	6003	3698	2987	8027.5	3073	8027.5	2365	2807	4424	5691	5193	6427	5574	3951	5451	3037	4951	3398	7568	4400	2139	2381	2289	2277	4383	2854	3624	3171	3670	3999	3508	5271	3571	3962	4703	8027.5	2783	4150	8865	14686	13969	14672	16168	41558	5243	12654	12372	26479	20322	6576	6582	15199	22979	8489	12599	26837	22456	46550	26527	11488	15025	4859	46616	12053	12355	8027.5	31748	28189	33656	15886	8574	11573	29270	25797	19727	18805	3772	34035	9425	3992	16227	14111	21020	9228	12647	8738	27009	12562	26659	13491	20017	13201	32763	24537	12427	8027.5	17808	26678	24670	9998	9909	21158	26851	8723	10919	15071	11389	15817	12032	5741	19428	32716	6206	22785	24098	24844	13123	15600	4214	13116	5397	31591	20217	5320	4092	8027.5	9694	6768	4237	17679	8181	9058	7058	25114	24282	17511	15330	19584	6879	15942	9943	16128	20812	32083	5047	15799	29318	4198	36379	6216	24340
477.285	8.56	8.56_477.2854			479537	978987	860670	1063141	913859	897146	774673	792855	824690	1000613	811521	966314	987712	1167209	914443	984012	1040292	690033	608317	931250	828885	413681	745568	1006745	1461088	566645	1033535	849522	699009	833826	479537	902981	779749	716408	464438	539964	271652	460515	406446	823085	424826	150669	295410	475068	224849	234012	398557	384012	99464	562331	401940	311224	592912	633796	289810	481916	585440	895187	619728	298065	479537	235077	443321	219356	239675	43849	243656	142687	141165	79744	163617	292758	296938	1040395	320433	382472	245105	342614	233396	77171	259119	68073	177595	269542	122438	193421	179725	91192	401699	165835	479537	133129	121429	362411	128918	39850	101079	86473	237680	63296	295986	159611	64937	68280	74932	218097	104584	33289	76674	53749	525678	160728	152230	69538	479537	103658	58170	73838	111434	68371	479537	119767	90385	394107	36043	23835	185820	226368	52629	165448	147716	83667	176223	83126	191347	206618	19852	31326	68340	42977	65564	136117	83657	258549	147138	53339	33000	164744	85751	131749	479537	111186	211363	261628	580660	866470	706492	688810	747892	172494	675954	983961	816357	782937	964972	699695	620843	815237	678165	704674	837685	257993	889705	257007	735310	806178	230588	889370	300281	638676	479537	754941	658870	950875	666776	955618	778619	860887	765061	776930	647837	444769	627592	513748	185862	560551	825792	927415	705192	296540	839917	993643	655224	743850	749312	885533	321306	1145306	822753	396404	479537	735109	366642	762451	736090	730544	833321	619570	821303	557211	980656	312330	1018951	536428	733792	814890	1185076	283208	355925	788637	581789	657803	253350	650713	814741	640734	377041	331215	976483	769471	479537	716975	693622	448000	784568	812078	241869	899116	1139915	659736	668355	350046	490211	735328	695415	857044	683112	658345	490009	812829	230663	863379	336796	957082	148804	541281
540.105	8.57	8.57_540.1047			498780	446800	1331006	140253	134227	737015	1051793	623401	240150	107901	108267	365711	1559772	1133906	976767	253286	414429	217987	596806	185372	111986	293875	2998378	130970	438839	171921	418615	89231	266132	124598	506430	246953	217880	756483	289850	92402	948502	266678	353001	279019	765567	815555	148998	942039	315460	44698	339514	717941	2463354	83343	358262	340399	106949	93563	45205	635507	118657	331026	345339	214462	421417	429025	69774	1072256	302829	865552	96906	98565	1396129	181045	477902	73147	42815	283275	270231	389802	71659	1540575	179641	195454	129750	581563	999438	133961	529269	564679	854371	225170	63819	133040	439665	152279	354457	234825	482246	306470	763523	441722	244034	226201	340842	117699	75497	44138	97994	423650	237599	402428	344423	396155	161442	462539	874354	172629	1339212	769971	352975	190321	196654	894220	459135	528995	724212	404427	138012	857608	134422	548949	487586	108578	469783	97568	512895	972889	205013	361061	109806	370681	177856	448249	365189	157669	239047	157009	540107	561336	727919	940052	130325	2001049	420505	74074	261502	260168	110349	232696	268066	447895	85036	109059	91042	459985	143333	359792	121180	163738	196606	434015	65592	575197	148934	637609	398255	413493	150831	113511	85001	188488	142619	141865	384366	94649	962484	415989	117757	238593	863671	392718	170475	638342	91223	411840	780012	153570	726498	294110	110783	134956	390533	847300	172159	198287	505930	86246	257440	337105	281818	139213	552715	657136	375672	116636	118784	808152	204539	35491	717914	579261	619699	164152	102838	508945	473893	69705	192736	167048	101687	119072	1440173	86068	126442	199408	168129	103516	734945	387066	265854	424922	266300	625542	433392	156924	140666	70308	77576	248708	297519	461654	746264	918680	354116	601318	120608	236394	130992	56116	450626	83101	679951	275271	120259	396871	167332	183044	261085	51148
286.215	8.57	8.57_286.2146			26002	17746	35542	12059	19699	25472	18672	17494	19140	20422	20611	17846	36786	22265	39576	16947	17152	12684	16929	26812	12928	17331	36410	19304	19898	11550	19944	15621	19009	14424	24973	17981	16184	22900	36119	28362	18070	19276	11170	20739	13251	12691	16243	14002	29333	20592	23052	19948	33937	14238	23143	33078	26035	47102	17760	28528	12521	25047	14629	27564	25788	21043	8321	33596	18813	22661	14819	9075	21870	19280	21137	18042	10319	21840	15777	27700	18824	28395	13868	22314	19512	19513	22395	15658	18545	18653	13065	14243	24754	14527	29621	21325	26684	24941	29119	22621	23091	13062	22764	28827	9916	18085	17066	17956	14565	14913	24702	16933	20034	25173	30100	33345	24947	25194	32686	34917	17140	24823	20262	22393	31249	22659	27724	16351	24985	24075	25057	19947	23426	16312	16319	18505	31409	19451	18399	13582	22182	18310	14545	18105	27922	19246	20260	26246	24828	35472	36982	24619	19627	24560	27904	19517	29088	17285	14858	8563	7849	22233	12159	11943	23996	19099	15652	24464	14264	24461	17441	14749	15438	19715	12342	17659	22548	20533	8509	13171	15399	17242	12124	21450	28559	20712	29966	27851	24747	26118	28509	24539	22411	23569	15274	28881	20140	22242	31838	23616	13987	18830	20618	22558	13680	21866	18005	17178	25919	23204	17708	8981	20972	10514	27756	10498	21943	24909	15349	21226	25152	21465	19941	24694	19082	26594	10603	20977	15788	20461	21205	14450	20974	25079	19931	26910	13291	12424	16302	25109	21590	22567	28614	24561	30960	16848	18023	14560	24124	15852	17110	14006	19630	20817	22390	24173	13359	16126	27666	29049	23526	28904	17482	19621	11956	22732	36295	13934	14341	11255
184.147	8.59	8.59_184.147			14820	17975	25557	29284	26495	23721	23078	28087	23986	22762	22017	30251	20944	28341	10356	12352	19705	22114	16789	14363	19701	16582	17215	17835	21352	17108	19447	17739	15565	10360	16457	20290	14237	14464	16415	14579	16748	17347	15005	13030	12664	13626	7996	6758	10374	10186	10146	13684	11981	10026	13933	11903	17182	15036	15806	11390	15314	5104	11502	8527	7600	12502	9751	8175	8450	7513	5140	7422	11081	10319	6751	10409	6078	7715	6437	7101	6677	8165	6506	8379	5128	6130	7884	6841	6380	7610	9406	9301	7901	10137	8123	10840	7226	6215	4328	5285	6900	7191	6761	5801	8981	6819	8576	5495	6947	9025	10404	10022	3897	5100	5758	6967	7178	7992	8580	6611	7186	6979	6463	6594	8054	9823	4505	5348	4978	5692	6999	8945	5810	5442	5500	6059	6054	8512	5641	7677	6114	2902	6143	5821	5614	5050	5091	6282	2501	6303	5455	5150	4901	4513	2936	6380	3312	5440	4740	4598	8191	6205	3821	7402	5125	5442	3728	4684	5828	4845	6873	6284	5935	4770	5125	5368	5277	5794	4101	4862	5594	4935	3983	3769	3602	4526	5525	6385	4506	4922	7067	7430	7337	5933	5822	5335	5822	4181	3196	5012	3727	6064	4205	7488	5810	6203	4898	6755	4560	5984	5797	5988	37745	2751	4624	4514	6653	6241	6400	4490	6723	6229	5615	5626	5172	3307	4207	3185	5065	4395	5357	5286	6135	5708	6292	6718	5993	4909	7017	3612	6380	3527	4965	4236	5219	4560	6909	4284	4626	5292	3202	5286	5123	3118	2592	5032	4165	5657	7560	6252	4897	5009	6235	4945	5242	6458	4472	7498	6380	2662
228.137	8.59	8.59_228.1365			34194	65745	82294	79956	79386	74625	60088	77179	70282	52534	66021	55300	63769	51643	26335	31298	45449	54582	45611	40756	49663	37824	46427	41666	51519	47970	41532	57103	43191	20413	28159	41940	34407	46764	33816	39222	30185	44502	39025	27888	33802	41589	23161	26456	29783	33757	31158	32588	42721	26308	35026	25161	31028	30437	26935	27063	33107	12687	20079	16806	20574	26251	19740	22719	21136	19035	10460	17493	23439	20884	15486	18813	14755	20722	16714	16484	17489	17818	15278	16160	13189	15939	20600	18657	17672	18949	16452	16986	15903	14338	18782	16949	18763	17052	9492	11368	18232	16330	15612	13336	21942	17668	16377	18245	14631	20596	18827	19081	11743	11585	14743	17604	16786	15924	19462	15907	21377	21906	20323	12844	16757	23502	10499	10432	12482	17891	18681	17314	17557	14323	13211	18910	15372	15461	14521	16284	12029	9538	11693	12764	16188	16403	11521	17365	11713	15848	16869	10611	13333	14012	11544	8801	6748	13603	10465	13195	13391	12241	11147	12849	12951	10868	11248	10028	12493	8697	10323	9743	11429	11737	16777	13877	13062	12185	11508	11926	14201	13412	11492	8904	12062	10883	11822	11321	10731	14452	10369	13630	10551	10781	13385	12841	12930	10129	9365	8685	13745	12378	14027	12257	9756	12873	14182	12619	7779	14448	11669	10256	7818	5899	9768	11381	13866	11126	12417	12333	10546	12145	11484	10286	13963	7000	8846	11085	11454	14123	13585	13241	7971	11835	9672	11387	11189	12637	14636	12153	7427	7592	13480	13804	14299	11863	13425	12330	14944	11233	12333	13575	14605	5882	8542	11028	9835	12282	15314	13128	13460	11099	12058	13481	14916	13423	14390	12566	5702	9338
694.376	8.61	8.61_694.3762			9354	38014	26159	11915	3428	17933	12981	5236	6061	7158	11220	13258	10411	27471	8183	11208	7673	5162	5849	6701	3431	8448	6036	19131	13357	7753	12896	7560	6156	8606	11946	9658	12705	41277	7559	11738	2489	10056	10587	11390	22199	14531	7129	21656	15651	17151	16538	17720	6614	12666	15604	21603	4651	4981	5679	6576	11406	6212	5262	5261	12308	10963	13348	5310	13811	9544	2946	2780	16405	5419	1873	1826	7972	5296	4375	17401	15541	20125	13671	6916	2092	9672	14050	9871	8693	10450	13478	8590	4402	15583	12502	5653	17849	6372	9296	3644	3056	9495	8354	12738	8312	28254	5053	7807	15532	6320	8862	4411	4871	4316	3575	7053	5415	10633	18483	2967	9501	13301	9440	10175	14584	10231	10297	4506	11490	6388	13127	10371	16132	18574	10229	6483	10803	20105	12462	10505	8628	8961	4165	5224	11152	8976	14818	10400	14878	8343	19050	19099	6506	6697	9388	14160	7630	8222	4630	4555	15500	11285	16027	12734	11774	8631	4263	10476	6218	7734	11832	13207	4733	7766	11344	16058	15439	10764	6594	3669	4847	7764	14208	4814	10145	3982	13823	3392	8987	7415	7654	5877	11398	6888	4299	5921	20409	11463	16800	10831	17535	4538	13890	2408	8125	4393	22186	9640	7808	8819	12138	36248	8832	8098	9891	13382	15240	7968	7866	12915	3911	5165	31275	16926	15010	12218	10553	7204	8904	9149	10795	6239	14753	5653	8656	5899	8908	6383	15358	24247	2190	6964	11578	13491	7814	9258	10823	22235	4896	5525	26737	4663	19284	7996	4699	10506	17778	7112	17340	10484	6782	19455	23659	14598	18948	7785	7916	7564	4781	10919
388.294	8.62	8.62_388.294			52420	55245	47440	50382	45252	48908	44958	42775	39781	36827	38757	40726	39805	34527	34273	39499	35825	39432	38643	33420	31968	34781	31617	41781	36153	37256	37262	31986	37484	34742	33828	37435	57153	35042	35134	38894	38140	52617	47680	48460	31050	43640	38714	33826	39611	35548	36242	35894	33205	31428	39055	39602	37335	34550	33380	45546	31598	40386	48037	45064	36783	36880	31609	36669	32291	37157	42890	40042	30297	35035	36452	33056	35057	34756	35849	38217	36968	34611	35151	30730	33603	35643	36102	34773	34832	34073	33496	35013	33951	34484	32051	34725	37302	40405	37287	40133	39974	45157	37862	40484	35147	40102	34834	38944	39998	36712	35980	35417	38458	34113	35254	37368	36468	48316	40374	36206	33654	36681	34309	35382	33418	34165	34012	34706	34080	36087	34620	31406	33663	36613	32355	30880	35158	36555	36194	33892	33483	30446	35116	34464	33728	31843	35071	35356	34973	34682	38081	35029	35979	37853	32073	29645	38609	33783	37350	27818	35411	24903	28065	27761	28280	29660	30820	24985	26719	27422	34715	26272	24470	23702	27164	26616	28841	27682	28016	25037	31068	27593	26494	28399	26999	26065	22920	29242	25225	27136	29023	27661	27084	27868	29083	25881	24348	32452	27613	29426	24927	28942	29088	26734	26516	25776	25109	23628	23839	25873	24710	26484	31651	28303	27585	23986	26729	25177	25336	29447	24150	24726	25189	23380	32137	23475	27919	24593	31752	27170	23273	23576	26662	22531	24986	26926	23198	24999	25306	25572	23802	26766	28038	25256	25756	23844	21622	26664	23218	23596	28238	26776	26547	25360	25869	26837	26268	26630	24774	25485	21998	30517	27129	23906	25189	24471	24364	22715	25757	23016
378.201	8.63	8.63_378.2012			10071	9875	27495	4776	21849	9177	2682	3943	4780	11058	5996	4463	3520	10455	5677	2366	2587	6031	5418	18765	6092	5052	25987	9638	2849	5048	22791	14129	4172	3861	9884	3585	1592	11430	19500	32417	5303	6157	44214	5875	6148	5979	25032	6954	47066	9888	6177	3121	44929	6090	5407	34732	20913	32784	7203	5546	3585	14597	20581	4602	12093	6260	6391	38405	8541	28992	7129	2641	7024	5891	7155	2766	2163	5274	4392	5951	7677	30572	5743	6373	2550	7853	25265	5093	10007	6536	3981	3759	4431	9421	10081	6153	9341	4880	7626	7745	6868	4256	9277	5114	11317	9327	5098	7116	6947	6051	6661	2009	4114	3976	4104	4164	7615	7134	10410	3773	5637	16941	5665	27925	12865	22955	10830	14430	6209	4266	4455	6153	7136	5669	3132	3271	7642	6209	3666	4749	17302	4536	4771	6273	19566	3824	7757	15817	5193	15859	39899	5748	7075	7995	10561	5829	17221	20796	5294	4407	4758	3528	4833	2773	42571	4264	3603	4065	1455	13989	4223	7186	6690	8141	4359	7501	6662	5150	3448	3458	3341	4667	5534	18951	11039	3190	8115	3929	7065	4561	6544	5984	4933	5970	24448	3937	9429	9601	9931	5257	5355	2995	5894	6862	6153	3757	12358	4144	6822	9158	5055	11824	26511	3161	11124	4461	20815	8767	5182	5717	4705	5981	18052	5537	4162	5710	5050	3320	4872	4220	4885	3355	5573	8876	4704	25696	2122	6153	4023	11062	6793	4685	6840	13168	12970	4746	16241	13418	6621	3252	3334	31355	9108	4800	6083	24943	8046	5684	21900	24720	4758	7255	7668	7613	5705	5700	25230	6233	2408	7420
493.28	8.64	8.64_493.2798			33828	38057	9631	34200	9626	84806	14164	34058	27366	56673	48359	26405	53840	48428	15770	16164	50635	39644	27142	15126	37979	29784	6555	33272	28752	22142	9266	5488	36627	29282	31570	11607	35089	49257	5312	7429	48616	25695	19046	18294	8639	16686	8554	6509	15031	20882	29135	46772	10540	32488	33850	21703	3494	18546	27921	43378	30184	26650	4158	28560	29339	40636	27944	4678	12130	6449	23622	7524	52083	9891	18710	25151	24132	45745	35034	34337	60522	8027	14226	29127	11485	8658	5244	8156	56150	17344	26409	41479	32739	35089	28328	21938	55358	21827	7440	39985	37586	27265	34207	6880	23658	38919	52472	19132	42466	40037	60349	7100	26752	42534	49896	36043	23084	22978	58259	29927	34828	12211	40580	17851	28950	2228	35651	2917	10930	30383	19892	31680	31470	19544	38647	15714	75705	61980	25308	8756	9406	39287	7221	31407	9682	20557	18206	7942	34305	13937	4946	63269	31491	22889	29782	27084	9231	5715	17179	19022	6587	11121	18766	10783	5114	25764	25601	31223	12991	2943	18736	29890	11306	40128	20708	40953	32306	14889	23049	21673	5799	27172	22807	8491	23914	28806	34617	11823	37287	23704	27291	23283	27879	52170	7666	25447	22230	23357	24873	23838	28860	17907	23990	25155	31376	14947	27208	20270	26713	27128	18770	17485	4962	24522	12642	25781	5977	46087	30345	12121	13992	18728	31023	19205	21331	31532	7070	13666	20663	10442	16746	26080	30784	13235	8896	8885	28739	17127	29582	38250	28747	42957	11317	64307	18291	19874	4905	27254	19412	29157	58783	5828	49850	24148	24390	2475	14745	38555	7931	11789	36640	29029	15832	45834	45126	15639	1706	10249	14257	48471
812.323	8.65	8.65_812.3233			4867	8989	10163	6125	19652	9926	3686	12193	3234	3680	6029	4775	5830	4671	3294	4173	9089	9312	6369	10584	7412	6160	12306	8138	4385	9728	24990	17792	14539	8650	4770	4224	4030	7196	20016	27022	9678	7166	18507	5692	4474	5998	18333	9659	23123	4237	8211	6750	11301	3473	6636	16868	14078	14691	4318	8029	5967	4011	19859	5749	4292	4166	5139	26296	3924	24505	3590	3800	5776	5227	4159	5169	4550	12531	9609	5013	8970	56729	5491	6188	7746	6763	21176	5268	10426	5440	4740	7412	6124	4587	4301	4442	6907	6931	10006	12984	6530	7585	8981	4129	8264	16738	7580	4831	4729	9027	16574	6423	10009	6940	5661	10296	5149	7947	9635	7219	7814	31129	7075	12457	4951	23253	4326	64628	13083	5148	13028	12527	14995	6948	8273	8077	13233	5996	14100	6672	32571	13114	8977	11598	62389	9152	7262	49974	9755	31144	23813	4357	10194	7695	3916	3057	19722	27636	3790	4749	2800	3309	10020	7142	11682	13582	8174	3098	16568	24806	14063	14347	5680	4076	3253	9208	8295	5790	6123	6781	10770	5352	7412	13875	4078	8054	12087	7952	5845	3075	5739	7219	3069	8908	9075	3973	5404	17125	12065	9560	6462	6916	7639	6684	2725	5612	6535	9094	7320	6467	5247	7385	14330	6325	4835	5269	20731	9728	6037	8316	8666	6431	9344	8039	3629	7462	4481	10855	6291	15053	5827	5522	6847	5226	4575	31941	7412	4452	6454	7370	4880	13348	7286	6982	3720	7568	19121	8353	4767	7102	17356	22481	17619	3122	3447	44823	8403	7327	28991	38114	12225	10099	16890	10754	8148	14015	56729	6091	13128	10605
610.274	8.65	8.65_610.2744			31766	16865	44345	12736	21214	31031	28071	4607	10067	27032	21520	8703	14577	17021	15651	10360	9426	35496	22904	15523	16512	9125	25255	55299	20361	9262	37242	19310	21199	8042	25777	18333	22406	100376	18441	16064	14671	14729	14845	10247	21661	54138	34908	21711	23757	37110	36962	21946	29966	43986	21626	31299	13834	7516	23084	11490	15101	34111	15264	13697	30880	39313	20358	15127	23582	14906	6719	2786	45055	10864	4485	11565	19482	23015	28642	39475	30169	35363	12511	11331	7672	14396	32453	16750	44941	9743	25117	11668	11486	30833	18655	21816	25984	9843	16652	21332	14507	8049	10817	7620	51226	52447	32164	10958	41203	25421	34228	4004	16494	20922	24952	14127	35828	20452	41341	11077	8705	20252	28386	15232	24306	18468	48135	12394	10221	10675	23473	15733	19819	7602	13307	12919	18508	41016	19726	19953	9482	32522	8437	22863	29658	19560	49854	7947	11265	19629	12529	23646	14638	33900	20533	10783	6496	18893	5531	9943	15452	23565	10427	6153	11247	14097	16763	15547	12455	14882	16998	24730	8577	14058	11936	35469	31230	22103	17923	4191	7890	6764	21051	15888	18710	9702	30562	24959	34923	11661	13878	9677	11055	27320	12828	7171	27243	26917	22555	16773	32695	9293	7545	5024	14734	25185	40478	18800	27602	23105	25005	23537	19886	15316	18036	16098	22419	38134	12829	26124	6930	3334	71366	11424	2316	15897	6342	13961	14168	18644	4494	24287	23297	26723	2764	15478	3730	7398	7508	86610	30041	18372	30396	32662	18760	11879	18222	50684	18973	10415	19794	23452	35330	27702	27280	13362	31177	11316	27929	18310	11161	14529	24014	16132	23525	5240	18795	24520	13468	26873
221.992	8.66	8.66_221.992			94464	359648	312241	194885	300520	435483	143667	292016	314032	184807	328746	123786	288009	182063	287551	295843	170984	201137	182651	152510	176698	196361	184273	168677	158520	286366	264340	203219	279693	285787	67182	170465	269823	174604	139420	193454	262013	179003	173799	171134	289255	274489	169166	302569	290615	239652	257796	291128	160013	159820	125184	177974	134353	329740	138640	151839	143751	137147	292911	145510	155480	161712	176862	294041	253618	135984	136303	293788	291169	294742	119476	128174	157574	304354	156982	281564	150396	167991	115309	282130	120623	152143	286710	270474	180426	269730	171781	141406	156571	234974	151152	287314	285823	231668	139912	164323	262767	163892	165708	129459	155042	147333	127103	112733	291781	91017	87432	263400	188641	127775	144966	135200	297999	138622	258457	78559	130670	176975	185415	281079	146896	259418	145538	285356	155312	255687	138801	258191	146238	126310	140228	158935	110262	163826	150963	162107	296098	119850	266537	261727	126363	156130	76688	301208	144022	163102	173284	219103	256730	247868	266331	103731	148067	145331	133667	138467	308637	144445	162354	151785	270730	176297	256188	251702	185520	248394	143428	154776	144204	146204	163802	124575	266312	172557	273864	156448	250701	142185	258410	157294	254069	115647	277603	137319	146793	126416	263420	138783	255641	300677	110902	147009	249431	115353	175035	126841	253317	155918	267539	121440	138578	284630	120981	164212	376629	252733	245448	162404	85856	236158	123984	143770	145838	132419	149209	112568	135268	148710	273237	139128	146726	143760	168536	98685	143422	162613	125761	269015	250337	127631	276700	175223	132362	158799	169423	123482	132466	303611	156470	153510	145015	239313	143940	112910	287753	137156	287693	124975	380957	133150	239682	281053	73393	165706	251808	125571	265314	134665	254744	165670	151836	374349	111030	126135	127402	146922
208.112	8.66	8.66_208.1124			24292	85385	92084	85384	91148	92182	65765	90827	89607	99155	81400	86566	88067	83964	88932	96176	80259	75463	85439	85646	98321	90776	82218	87333	90858	87934	85396	85134	89392	88451	39770	89218	90725	85765	81641	88827	74552	91153	90259	91951	83499	84471	92543	82870	88545	86858	94225	86759	90900	98330	86997	84083	89211	86020	89245	92568	97590	67719	91402	78175	88042	85209	85509	87284	84466	82285	92995	85276	83518	80547	68480	81300	74797	92979	85985	86592	84529	77905	80664	85013	89159	76062	86231	82606	80314	92707	98044	78771	96747	86303	89670	84651	80389	88071	87065	92909	81540	85158	82308	85986	83664	82314	83537	79388	89853	78022	84186	82797	83313	85829	87383	83100	86537	86456	70320	32310	85059	86210	82625	79390	92101	84934	78591	82389	85263	76339	92239	76333	84246	87810	83307	94023	58685	79361	80822	81687	78206	78189	83002	68706	88119	77100	46975	81139	83276	75718	80943	85362	77403	78351	79580	90796	86258	85824	83454	84382	85517	76331	78729	82101	83875	79720	67603	76423	72721	75247	71783	76655	77029	80690	75094	80058	84049	33492	76332	78068	82992	80248	75822	74424	75974	55558	84671	79320	78457	73985	72915	77144	78531	71497	78941	72372	82796	84561	75107	79011	73473	77389	80326	78048	73608	78105	83739	75229	80881	76564	85115	83448	47024	81564	79594	80090	74804	76251	77375	79262	75845	82182	74076	86101	80228	71694	79903	60965	75819	79560	81741	78245	72685	81346	76949	68526	74230	84091	78236	67673	78347	79930	70566	69998	70677	72985	74802	76048	72305	68826	68562	79341	75655	73438	73822	73824	23767	72144	75841	79095	73362	75716	71981	85970	80102	74841	79647	75347	66469	66784
180.116	8.66	8.66_180.1156			22654	45378	33425	51181	48735	48089	27505	45952	52855	45498	51306	37872	51521	50281	53269	47260	45220	40984	46494	46620	49755	51012	45700	48528	44432	46946	44688	43445	39253	46220	21966	43908	47997	50863	42304	43862	45660	47249	50537	50844	44079	47548	44751	19868	47622	30957	44834	48028	49017	41905	47341	40373	45019	45383	43683	49868	46121	38575	54712	40335	37902	50044	20367	43418	41192	44412	43100	45762	44647	48912	37400	46602	41027	43985	46877	44722	45726	41999	22369	47000	47072	47494	45814	45440	46028	46275	45917	49584	44584	31578	46243	45808	42892	30810	41167	44063	45611	44691	46374	47517	44979	36483	46186	43404	48668	30148	41909	42603	39898	41297	44029	49952	44063	46323	38900	16971	41671	46087	45312	43860	43481	42385	40943	47354	47322	43217	48264	36985	44325	45869	34391	42890	29747	41824	41894	47372	47057	46361	42191	38514	42605	42368	21672	38995	43458	43661	40767	27148	44366	43202	47264	46633	44398	51610	45260	45540	49068	42958	46977	46893	40818	22913	45957	45223	44243	43214	41389	40617	45691	43248	37266	47751	47694	22491	45751	42336	48293	46417	43301	44950	42102	31289	42468	44270	48188	45472	42570	41161	44534	42177	46577	41609	41474	38105	41357	48968	48777	43856	50923	47292	44767	45719	43993	46079	43279	42463	41857	44103	23563	42871	44279	43018	47078	44953	41604	41988	44175	42678	43755	44069	34639	37559	37557	34600	42224	44152	44011	38112	48432	34558	43449	41200	47293	47298	44470	41564	47295	44722	38391	46057	43257	48974	45966	45204	44622	22943	41879	39572	39862	43828	46230	43183	14884	48961	45321	43368	39348	43222	44360	42830	41818	41200	44404	46783	42993	39506
334.083	8.66	8.66_334.083			6561	5354	8033	5985	7218	6659	5864	5667	4246	5202	5292	5120	5759	4821	4756	5335	6616	5894	7166	7209	5125	4866	5287	4070	5892	4111	4968	4531	8239	6469	6924	4862	4747	6886	5094	5745	6287	6861	7141	7943	5576	5587	5900	4032	3657	6111	3434	7565	6055	7214	5095	4373	4335	6435	7103	7933	7724	5164	8168	4447	6447	7447	7414	9304	8714	8782	5645	3949	7316	5301	3946	6152	9414	5794	6616	6997	7643	5197	7995	8099	8191	10172	8828	6422	6692	7864	5947	9658	11127	8629	5915	9979	6412	4894	10744	5670	9109	8323	5953	5602	6455	6552	7630	9911	7679	9220	8752	9171	7632	7213	6662	7193	8553	10482	6224	3340	8624	8836	10471	8544	7244	5067	7521	9236	9548	2980	7036	7587	8114	9131	7075	5247	6645	5701	8189	4635	6306	6608	8207	6040	9781	4962	3226	5926	6087	7440	3554	5993	7528	6214	5364	4724	7800	7762	6865	4391	5824	6621	6956	7329	10449	7053	5544	7552	8344	6642	6372	5854	7662	7895	6938	6799	5777	3251	4370	6877	6340	7835	5203	5565	6754	4095	5516	7169	5315	5345	5203	7157	6382	4831	6509	7565	7304	6042	7629	7240	7890	7676	5059	5068	6894	6662	10021	7995	9860	10645	6992	15333	14520	15797	18426	14972	15946	11052	14770	13149	13718	18212	13783	25355	18759	15535	14666	23107	29649	16550	15589	25281	18471	21185	14539	9931	16508	21344	29962	29577	32710	18440	20064	17908	17245	24025	20406	41598	15577	17527	20035	16629	9648	11828	15378	12019	14002	11910	9302	25724	20305	11919	10371	10582	10106	13455	11046	13037	15973	10896
521.312	8.67	8.67_521.3119			7229	8354	9567	9904	8564	24954	17515	15007	5711	14988	13846	13917	7533	12947	8200	8897	18281	7677	6305	18440	5454	14587	5577	15575	9419	7944	10272	10881	6491	12088	8197	9509	8003	11538	8564	2992	7805	4334	8564	2770	7814	7040	11535	6939	13999	8134	7790	19075	3829	12823	4230	2352	8564	8564	2509	10347	6204	5612	8564	9352	11767	6137	3155	3752	4356	4782	5513	3007	8743	11854	3234	4054	3123	8502	3245	9345	20200	5077	4338	13338	7559	3465	8564	4783	14912	6898	9598	12886	18375	9065	4265	11415	7243	9961	5417	18995	16685	11455	4241	3152	14991	16269	9727	3815	12139	11360	17918	5377	11602	17203	14872	13565	14412	7915	15329	5882	13888	8564	13539	5343	10165	8564	15640	8564	3487	8628	16235	13725	6553	9565	9842	8916	12821	18156	6920	4504	8564	6087	8564	9446	1802	4448	4052	8564	8358	2310	7871	16688	10175	4865	6183	5740	8564	8564	5225	9811	3829	6335	5012	6762	2101	11024	9114	9900	3370	8564	2717	11088	8864	7021	2263	8294	7956	3820	7815	10953	4533	15746	4171	6190	5109	13937	19200	7339	7908	11170	9422	4124	7266	18157	8564	8027	14061	14426	16586	9717	11545	3663	8375	7473	9626	3973	13536	8631	3728	7172	8712	7909	8564	10002	4847	7323	8564	19337	11471	4613	4976	3209	14039	12667	4867	11423	2180	9238	4239	6229	7885	11122	9488	3670	3733	8564	17520	2220	11046	14089	9163	17673	3600	20625	10188	3334	5062	8626	10147	8720	10006	8564	16979	10063	11149	6193	3706	14902	8564	8564	12083	15054	12976	19528	21330	2802	8564	5580	3841	13143
512.303	8.67	8.67_512.3028			9991	22955	6999	8442	11746	24473	13761	17709	11746	16873	15782	11746	14988	23953	20328	13832	19543	13803	8882	5246	13918	14080	8927	22272	17933	12992	7502	7901	23435	12664	15549	13475	13792	19442	4252	9916	12096	16938	6938	6104	13312	22414	7604	54181	6315	14584	24076	10266	7629	12896	13231	15340	7429	7574	13590	19167	15392	18384	8425	19000	13548	10069	20269	6955	15491	6691	8349	5573	8197	13145	7073	13622	7254	16787	15093	17803	16874	12066	15881	14504	15970	15971	7297	10855	17593	10630	6938	17261	3505	12571	9398	19947	34794	13700	15018	28044	13863	9402	16653	7610	5720	18190	6788	15015	37364	16008	14538	14072	12925	11537	20233	20517	11019	6027	11167	16674	17860	6921	13761	6476	9862	7199	18516	2328	8153	6668	13932	10264	12573	7548	8439	9723	22118	21989	16950	13807	4125	19577	8130	14045	7049	17181	16661	4872	15542	2545	6492	21534	7827	9793	15060	9259	4524	6034	9812	12368	6963	12302	9557	7329	3550	9809	10585	11526	11142	3977	6956	11186	6972	10063	13166	10015	16183	17750	9225	8179	5332	9654	13789	6428	13992	10148	22051	13748	7092	10388	12639	11602	13280	21344	5252	8413	20413	26223	14020	16196	10544	7573	10494	8912	10769	15139	16694	8089	13907	17245	18120	9675	11746	10132	11746	12129	11746	12533	14495	8122	13552	9068	7089	15098	7203	7731	6787	8355	12450	7134	4041	10992	12075	19851	9341	8518	11311	5461	7632	22680	18880	16596	14811	23285	8720	6798	6338	9001	14943	7876	14099	2753	9342	8284	6233	8675	7283	15446	4140	6435	17481	20037	8073	17003	14441	11063	3427	7541	8910	14295
224.032	8.68	8.68_224.0317			91084	127880	48809	172052	167080	180398	129246	149080	174000	169624	206723	107879	144708	151293	159016	156413	165851	142265	179357	158815	161736	196591	137730	170331	174111	149355	186415	145261	178276	197970	88377	142257	159279	144108	165836	125848	159249	160049	145334	162230	134758	163928	160793	178251	155987	150250	134614	206454	160943	172034	156567	184097	103391	153531	139131	178084	139784	150161	165161	143700	147136	89412	139349	88055	127228	127228	127228	70393	119259	149554	58841	158592	84168	127228	136544	143277	141679	150885	132448	124551	106955	121537	127302	141489	171183	161515	123692	108997	150333	198259	108333	132694	116260	69956	153486	121247	158530	134881	130122	181049	171324	102194	143801	146390	123767	104843	132090	139693	80507	128994	104961	127228	79316	77195	169428	127228	138066	124488	130346	127228	57248	127228	167491	112274	128313	105129	107811	127228	133288	123906	111693	119155	105714	152227	104878	110535	128074	136451	110841	87863	132027	142927	155911	71965	154673	126650	141892	126274	75195	163067	94287	114258	131762	114219	119649	144718	127155	212239	132133	122943	101887	151153	125564	132877	88174	162592	104648	185830	74467	105351	144284	113126	95154	79215	113802	117897	121983	121790	159130	134746	123129	74260	135602	116774	110451	121455	129045	161786	122440	123038	134955	49411	133942	70910	141953	123276	131827	160318	141190	91224	93874	88792	103851	135574	127666	66440	141740	127010	89752	117056	82198	82638	111633	103007	115114	115416	86434	70176	152235	107880	96218	117838	67741	47743	58069	78375	126885	119307	131738	63194	131337	83587	65670	71260	116885	127228	57881	127228	95051	108530	94446	134506	98919	71352	101932	127228	134690	93033	97961	90651	148579	85936	90870	121848	111939	151412	53112	123099	125367	117757	112333	134311	46326	118216	63799	63802
530.31	8.68	8.68_530.31			676752	1062822	335941	558825	96018	431822	636933	724340	562257	361535	377604	206056	744321	353840	281094	255927	882231	911257	349877	171790	390377	372408	152260	473878	475887	115010	263782	81174	303454	469082	340217	405858	494839	826000	213495	141963	480506	436164	118164	182689	430513	420775	254074	678460	165869	887977	864205	675958	200621	491057	817861	195054	175326	137545	509441	706114	339321	529524	118047	669043	590232	611154	866606	421880	250787	89173	382493	321656	423719	753152	417745	385177	102213	238175	407908	630284	573290	366808	727193	397994	544885	511283	237422	174730	364467	331078	395520	480060	442191	242767	565508	675501	913350	188151	540779	779029	459472	463955	508387	125791	481141	373305	437377	471507	280596	249061	941278	598387	182957	175632	684656	289655	754204	505013	1556605	616393	715319	336868	391919	215117	596978	166473	444879	128387	295473	451201	279446	477157	452472	430099	482732	529245	762626	336680	281364	240066	154913	664471	329411	251494	216322	321730	390919	109976	631020	174462	239513	859425	447731	348176	284801	462173	93953	105942	339770	472572	256353	234961	490590	319071	165514	488710	454601	511101	458478	124860	399107	548363	372437	307514	250185	568026	334431	637265	339358	387521	252373	382918	333128	189994	500168	393149	1005366	635052	554956	436850	421175	589871	610795	880830	275492	517665	509808	649920	321248	687137	199680	335962	457364	354067	457919	297612	587064	546594	366315	374235	480749	541591	168184	418505	486410	453333	187703	508545	560207	460789	536491	488686	473323	334337	266290	256612	510527	257550	510618	427227	219843	423347	409522	696322	426475	221096	347214	250604	377297	990003	326966	547493	276065	866312	463057	310918	168161	551535	494394	270064	528996	133904	487320	274296	328227	238665	236867	567656	95235	110283	460132	739157	421869	569131	459343	349418	150400	340610	321972	263021
644.303	8.69	8.69_644.3025			6402	7506	4725	8734	7901	16495	10909	11051	5273	14701	9876	9205	4487	13727	17103	12276	5574	16246	3194	7901	6788	13958	3474	8266	9647	7901	5410	7901	17564	4269	5543	7447	5766	15510	7901	5311	9372	5683	7901	4469	6349	18620	7901	4472	3834	9557	17290	4305	5808	9622	13215	9617	7901	6022	8412	7618	6208	5955	5969	6398	12836	12868	14041	9996	13688	7901	4491	5064	4471	16995	7638	5301	5576	4037	4021	8067	4920	8288	14699	4440	4321	6002	7901	8543	7295	7391	3449	10140	5964	8208	11621	13618	18439	4989	5704	16043	4229	5747	7917	2633	10246	5602	4256	8528	14956	5097	16317	3646	3732	10945	11742	5836	8804	5181	30167	4970	15055	4461	13635	7901	4409	7901	15945	7901	9386	7677	11112	3500	5795	7505	11057	8542	15572	18245	4857	9300	7901	7747	5943	10726	7901	14081	7355	7901	18526	7901	7901	6902	4989	13459	7341	4770	7901	5906	6701	8195	4465	12096	11932	4797	7901	10183	5596	4958	6657	7901	7722	4727	5568	8025	4356	13074	15618	13244	6993	8956	5039	8427	11820	7901	11446	5976	23396	13254	13250	8796	13264	10924	14284	11496	5944	11645	15245	9642	6951	15197	3789	4803	9518	6363	10372	10441	16701	12893	14616	15754	6177	12006	7901	10410	10005	12138	5396	11999	14252	6480	12191	11401	13517	6967	2849	11132	10160	3942	6971	8240	7901	7103	14963	17389	4997	2713	7634	7674	5441	22657	13415	7252	4941	17170	6459	5772	4240	12688	10124	10257	8223	7901	3552	5035	5996	6274	11177	4429	2207	4683	15001	10018	4577	13732	10479	7684	7901	5264	3849	4270
238.001	8.71	8.71_238.0011			86506	58403	42115	43073	44286	69575	48899	97528	138436	63825	51396	59991	41292	38522	139969	43457	145957	26216	58293	51549	56280	55783	76408	74334	64005	123768	86663	56787	87962	38221	71288	60489	134226	136612	39072	47319	70495	163466	80416	52134	76200	161128	96342	46492	62904	47472	70927	55847	98137	47412	142394	36862	81300	37279	42420	44695	34878	53986	45373	43348	81451	119733	90475	59816	69561	37426	30242	119305	33377	41555	30220	64129	44068	85990	50685	34377	66149	43434	54295	78877	130023	118189	36154	88737	64270	86038	89960	63649	55048	33727	68460	78510	37578	31429	113165	40829	86840	40036	54878	34169	97453	108120	145525	40502	128106	59532	40360	42959	32742	69148	96604	40684	44319	81783	36955	41988	62643	61468	42057	49540	96104	131893	63064	158434	33180	75666	66767	122423	79657	134050	61333	52450	56581	91242	42130	108855	75072	71101	69416	33345	101528	62337	62241	35848	45463	46728	34127	39071	49691	53861	48942	132774	61691	63383	43334	63538	53347	70787	73889	110966	77645	117440	39787	42580	89775	103600	28582	34245	103114	33863	39219	64571	27514	70206	56369	51259	70394	37770	60769	26911	48920	64249	41937	34372	55625	56191	37151	90268	57850	60856	30231	34914	32098	50062	37589	63964	46214	70967	50998	29415	53212	117613	40116	36928	115748	56802	111053	47561	86671	49307	110625	67861	117519	36810	36003	46520	95821	114069	123520	70905	34999	61353	29728	47958	71009	136655	41402	34325	127539	46256	37765	99052	37425	41780	46591	39756	37937	58464	47088	36864	44981	64283	59074	121557	51128	67302	33455	82214	52120	107373	99632	57826	83051	54432	39198	73994	56009	53934	46202	41751	76667	37565	62058	42922	63437	35175
316.19	8.71	8.71_316.1905			80152	80645	92409	94070	89218	101443	105427	108248	109706	99893	106291	105240	107691	102257	97099	100789	98278	99187	99657	86506	85943	95273	88980	91299	86800	88079	85905	80656	75332	87039	80480	79227	76984	78067	76245	81402	67399	85095	81219	78182	79810	71944	77488	77003	69200	74857	74141	72089	75888	75454	80495	67705	77821	65752	69100	62514	75070	71977	73968	73661	78884	70195	75889	71330	80381	75660	70885	65515	81441	75127	72122	66305	73525	69510	75378	74387	70128	69873	76091	74303	67767	70240	68491	70480	72901	79657	74874	66290	73777	64419	74778	66034	72761	66603	66127	63974	70425	70991	77057	65960	68166	72789	73371	72368	75422	66045	66061	72605	64639	70668	73535	66080	70999	75119	69094	72439	60943	72489	65262	74380	68807	67905	64539	72400	67618	72637	68841	69044	68067	63876	59097	66394	65154	64674	63352	65332	68901	68851	60498	62023	69819	70806	66191	60051	67871	69029	63234	69546	64262	64463	68302	64592	62501	62602	66863	58317	69251	65913	48263	68036	63410	58996	62213	60158	60864	54888	63308	57814	62627	60666	55823	60679	53475	52046	51076	56807	57273	50276	51136	51785	44590	49320	47679	46005	49254	44565	51698	49908	47253	48389	44273	42424	42326	38652	43451	46571	42467	41789	39130	41738	43535	46135	45699	46408	36831	45771	44349	38595	40980	38254	38148	43528	39091	41020	42452	40071	45456	37501	41315	44282	44539	36760	41505	43344	43546	45168	39098	38971	40410	35731	37997	33292	39782	43272	46475	36795	38432	37789	32114	44470	37264	40659	36093	44449	43665	43380	40495	45650	40628	40920	43988	40780	39783	45889	43820	40310	42869	45337	42282	39885	43956	46130	44991	43158	39349	43456
286.216	8.72	8.72_286.2161			20537	5379	53258	12289	23009	14394	4674	8587	15533	19446	7604	22595	21653	7697	19962	10002	15858	13230	4934	35384	9443	6120	42851	15069	14090	11834	37046	7392	3164	13239	14831	19610	10093	3504	46080	43760	7333	4355	20320	10260	7613	12376	23377	9291	57718	8983	8853	18566	66964	10182	15491	52976	31727	74684	12786	14284	9357	7847	21125	6779	15902	8236	6411	60426	13288	38818	12696	17185	7336	11187	5823	7429	11813	7444	8564	8261	4634	41171	34197	6361	6771	9165	34090	9331	18507	7100	9246	11435	14733	6547	13678	4386	15029	10229	5253	16025	6558	4433	5133	9328	7034	6622	5836	13496	6048	3722	8648	5572	7458	5685	20460	7379	6922	10710	6961	10019	6787	55849	5104	52818	6413	30951	5412	26538	4714	9094	4485	18446	7372	13251	22177	8772	9979	15027	14442	12718	43072	7076	18308	7884	40199	19004	6421	37970	8414	56597	64408	5737	11334	10025	9709	5984	37325	38272	5555	7497	9229	9209	6475	16905	53416	9220	3816	8959	9814	46435	13665	9234	14564	17850	10692	6814	7655	5718	10029	6910	5448	14883	7862	31283	10631	12122	8027	17673	10111	14896	4302	4311	10719	13083	19912	6150	8420	6643	8900	14085	3870	8944	5740	8897	12701	6632	5613	11337	5083	8143	8282	6917	28007	3593	8658	9384	32877	6811	9659	13113	9307	8991	8504	11033	5121	6398	3182	6166	8799	15165	5070	6128	6980	7183	3339	42892	9859	7585	2891	5693	4240	9763	7514	11790	5146	6338	16724	7163	10669	5299	4841	44545	8690	12634	7106	42798	4356	10064	45948	39169	15498	20072	8061	3324	5266	9835	51584	9940	6718	8137
377.186	8.73	8.73_377.1857			15153	16176	35534	18742	81910	16599	7521	9424	12142	23217	9430	11191	12960	7828	8828	11534	11149	12890	6452	59862	11335	12618	29926	12049	9732	14105	43835	38040	13072	10913	8022	7324	9725	9632	37039	46573	5208	7302	70921	9916	5554	7835	59242	6333	31511	12777	9050	7616	46786	8819	7629	34960	37146	79247	11563	7346	9476	7212	42042	7645	7070	9846	12527	57506	6838	43054	9210	11800	7490	10301	5968	7570	12386	7501	10934	9719	8163	48977	17362	7744	11077	8648	41286	7120	9289	10274	9001	13239	7455	6370	8098	8718	15023	6715	8978	8179	6581	14007	6798	7865	7577	5834	9647	6782	11274	13135	9442	10501	8846	10194	15047	9529	8093	9210	12434	6667	9238	54442	8876	65223	7529	58029	13292	84332	14664	13473	15021	19040	15939	17700	15987	13298	14352	19894	18159	13816	70086	17462	11756	19505	56593	19234	12072	35880	16107	61999	100838	10746	13660	13542	6225	8268	30175	58286	13402	12110	13363	15296	18408	15519	69990	15372	16083	10157	13191	52586	9738	12804	8614	19743	16000	15793	17895	16346	20427	10521	15862	11356	12895	76101	8431	13200	9847	12360	18616	10564	11628	14060	16625	17319	33187	7974	10151	19227	7782	13654	14238	10988	9800	9239	16296	13455	12890	14124	9953	6376	14081	13834	40078	8769	6906	8938	40014	8249	13064	9080	6905	9338	12973	11044	13791	13219	9031	16793	13537	14366	10544	9998	10657	6229	7626	78100	11767	14926	11564	10522	12374	13401	6219	11556	7190	15800	25601	13416	6566	11449	7004	58054	11210	11951	14293	50546	13202	19111	47340	36120	11134	9782	10085	11673	11900	6384	57519	9214	9875	13821
416.239	8.74	8.74_416.2392			17442	11788	17442	17442	17442	4421	4383	17442	17442	14853	9266	17442	4351	10466	17442	17442	17442	17442	3939	17442	17442	17442	3069	4160	17442	17442	17442	17442	3882	17442	17442	5119	17442	3521	17442	17442	6043	3337	7312	17442	7996	5257	2556	3315	8985	8079	8264	17442	15068	9437	7132	3823	2210	5170	9516	7228	3167	8656	9218	3107	17082	14787	14534	10575	16921	10250	16494	15343	13683	8831	16061	15594	12220	14038	3715	15486	17977	15298	20701	18097	19328	16493	17649	13444	11371	18536	14173	17362	12954	17259	17317	22006	12717	19968	18357	18762	22283	14516	14843	15996	19680	18527	18701	16279	16067	21802	19555	19456	21765	19303	20533	13737	19834	12538	16278	19928	14817	11988	11194	21190	20138	21276	19728	19944	17865	16553	19657	12538	19130	19124	17550	21821	19176	18847	18323	22806	19842	17834	12442	14341	22097	20186	18111	21098	9166	15861	24212	21219	19316	20097	16996	17921	20424	22592	12106	21568	21897	11168	19443	20320	21440	21889	20804	20543	20421	18520	11638	18664	19522	11773	17442	15226	20288	21350	23715	15587	23076	6840	23757	22730	15021	20900	12084	22437	20061	22192	17924	23388	21773	19145	21073	19870	18035	25295	19862	19019	23915	16014	21980	22430	24149	11653	20128	21381	19954	20797	23100	25745	16186	21087	24344	20742	16053	21536	20108	17927	16151	16674	20552	18137	10017	18834	12345	22701	5913	15257	11154	10981	10044	21600	18445	20608	14993	11791	6243	16850	17065	20725	18375	22573	17517	16748	19672	18786	21035	17056	10630	19475	16102	15823	21423	24816	23386	23084	16461	14206	8838	17555	9620	9176	17699	12431	23346	9140	11347	14206
198.162	8.74	8.74_198.1616			125016	166444	122120	157658	174282	113400	178681	155490	134450	156528	144777	75992	164574	134779	137529	129098	172555	151819	56392	135436	120016	129660	115777	129025	144202	122508	36291	45923	135228	141793	128817	130529	129925	127592	137175	125654	105025	146546	151155	123359	124102	129354	59777	148510	95630	114415	108056	137477	128744	113918	129600	113668	152667	96594	117297	124951	137795	123010	132507	126777	132922	128182	125371	152167	125851	123076	116539	115133	118584	117474	118569	115672	119782	95941	118338	129468	122223	126291	127181	115569	121597	122514	100793	120026	122701	165057	117529	120669	185247	131572	124468	113845	77166	121707	115538	122026	125261	122678	120591	126491	112930	131686	145955	122507	125356	108897	102447	121717	95524	117812	108942	112405	126231	129018	118327	130343	115367	120948	122426	64436	130499	65728	62411	114132	119652	116867	126941	111589	109686	118948	123822	112459	118334	115182	118905	65372	119892	106138	119852	121801	116049	129448	100313	145685	119491	134430	111423	119783	200255	108723	114408	109245	120773	121583	121432	117198	127910	106570	21828	115505	114572	99979	115007	118663	88630	117708	74508	60034	21265	111174	44129	104929	90188	117125	121080	124477	83602	123407	21025	120500	112313	118216	109113	126008	115044	117446	118429	116530	114879	100842	119604	121963	98784	118706	91298	114746	112057	118570	104315	112354	118479	115707	114618	122062	110279	18659	64557	112394	88442	120059	114869	115931	117279	113404	111135	121514	110573	106875	115007	29835	113187	117567	101508	116321	114786	40696	106267	128411	115812	112966	49743	106085	108232	113880	114178	114754	118019	111710	54552	131190	119122	121829	115202	144346	115694	120098	134755	135490	124958	120143	112865	142006	123041	130387	136105	120676	110090	118530	129903	112855	110344	125839	128059	124244	130059	123013
528.292	8.75	8.75_528.2924			30910	58069	8001	21930	21191	32903	44356	28961	26949	41281	36114	20766	50691	37710	33709	18469	37194	31104	6581	21191	7886	18804	13536	25574	6876	5018	21191	3625	26532	11675	23612	14698	9940	17802	21191	13485	8643	21150	10568	21191	4872	37616	12798	31960	25422	27967	43783	22416	21191	5379	33244	16274	28851	21191	5548	29329	19931	52954	247529	23389	35148	19538	63905	11331	38725	82473	9850	3236	16975	19733	29755	6190	75626	12681	30029	24214	12941	69389	30616	14494	14335	17449	84267	12561	57839	10517	17552	24647	16962	15644	19737	20961	56893	22502	25555	64562	15809	10522	19774	15093	17161	809703	10124	21891	36483	48957	54528	18397	16343	26077	20443	25020	24483	37815	57357	35325	25339	84891	42724	8495	25266	6772	66179	108361	10532	11138	13099	10779	29965	17291	23427	12323	39906	50333	21366	16890	94291	49919	9602	21861	70359	26981	18699	82411	48889	9267	27070	85602	6786	41506	16636	15653	36373	21191	19841	35852	19727	30304	19379	12550	21191	10846	19072	15600	29890	21191	21191	19839	9665	12953	17838	20556	23951	29885	7758	23843	21191	13380	30487	21191	16891	34876	52079	43722	21191	43748	25466	42282	10947	55029	7496	46103	43474	50358	41425	21977	9426	14168	12673	32491	13058	26011	40085	22906	28607	32389	18459	24571	21191	14710	17664	15449	21191	21191	27489	6924	17872	9823	25840	20625	17350	21191	6441	13356	18805	9952	13587	23388	24132	41989	18386	21191	21191	4694	11204	41946	21191	16105	19854	49380	16038	21191	21191	18061	30041	18870	24280	21191	66414	21191	7824	21191	12573	38057	6797	21191	27108	46433	15421	20848	10442	8238	21191	28883	9775	17426
498.176	8.75	8.75_498.1763			50167	31802	18728	35344	17843	14480	43537	44495	20969	39778	30252	23329	22149	62170	68500	76587	54751	78206	24095	50720	61355	28401	67539	38057	47773	39012	127040	20615	52743	132089	44362	24557	46395	41663	55008	26024	17288	28081	83072	62616	48059	19904	32048	77166	18500	27765	50508	21979	47257	55117	30003	23967	40754	18293	48524	26971	24081	29167	48719	43091	22195	48501	18447	23092	21745	30553	12860	42387	57690	20498	22649	16620	32630	28224	12978	20838	11689	20355	40564	24850	18906	40762	19321	22050	12976	15651	19554	22324	17103	40322	24815	20193	25263	27534	20013	16174	16844	23327	10475	18450	24816	23326	23444	17762	31499	30329	17244	29142	13716	15844	21999	15867	17518	17048	18646	17784	34169	14328	32088	16098	27124	10402	12731	15578	17615	19008	15746	11092	13759	17754	9808	28945	10552	20868	13105	20800	21578	13820	20026	13891	14710	16510	12692	15753	14034	16691	30920	16608	24398	14124	12596	11324	8491	17750	27672	22187	27921	19370	9286	16031	18217	28354	18383	8957	29058	11513	29151	6128	11651	16217	14087	10826	8478	7187	14737	15900	11121	10385	22445	23769	13732	13671	18843	17369	10394	23919	10518	9894	8003	11753	11451	20457	24036	9216	15527	18769	9825	31580	14901	14260	27530	11084	17456	12837	19862	8065	6643	12245	8471	16598	12315	16529	10595	9423	8397	16362	15192	16265	8329	13036	12930	9161	9376	8941	20417	7314	10859	19298	11479	17696	16451	6899	11443	12971	11595	7348	4511	21537	6706	6397	21133	31395	9977	12603	24563	19645	15885	16085	17805	15641	18709	14679	13583	17113	11340	9756	18521	8134	7501	9745	16211	12449	10550	15746	12487	10784
594.27	8.75	8.75_594.2702			76032	154128	377469	116195	120585	84449	161676	119279	72643	74815	103536	37418	180968	58630	60789	56686	82000	115737	89771	99113	33282	42643	144723	119146	66154	38851	193313	94796	98640	41571	131875	17010	64490	95428	91183	161568	24688	71134	86232	61148	59368	130647	272014	80995	131482	88775	61345	84323	232626	55358	110865	224156	60221	105261	121283	65753	48837	131025	68593	54814	118033	62188	132704	126222	125447	50298	46503	31312	50550	116773	54998	63213	38137	62124	67725	101196	62001	140645	91710	71154	22198	82139	211268	32366	94226	75529	66330	93094	77970	76270	50061	58807	108507	66986	65727	48679	30044	19108	54593	53671	60689	73155	47393	69406	72998	92662	52389	97524	34834	25426	16338	49164	133950	39008	159232	32420	85307	86246	57572	94374	123900	45273	62792	47409	22796	26340	26530	32357	43629	21528	57957	38742	88451	40948	54574	65800	60542	66683	9050	113292	101290	69925	41314	68191	56642	97437	145410	164808	63271	120822	103065	115411	45160	64266	21654	58047	62662	62404	108483	22540	93669	38252	52575	88347	71722	113469	50450	125749	57913	68424	37688	52746	165807	139033	43543	51131	24206	38226	52735	69434	55903	48562	147301	81829	47632	52260	93874	69413	86347	94191	75170	43198	129930	135812	114262	101680	49705	38459	24263	14474	30652	39996	58526	66597	106819	125513	34316	75212	90584	30733	94214	83390	100871	133079	51030	110122	99835	70248	127555	96080	53345	73445	36605	60148	94448	32569	29067	26418	136808	123403	96978	148406	95211	21321	35941	292491	123113	44660	102888	191228	94710	55416	81944	113758	103241	24240	249032	58703	61119	107535	53820	101703	70650	93362	91735	104305	105597	55991	73155	86057	68523	41813	94193	80844	67608	62988
202.006	8.76	8.76_202.006			182601	238804	192068	191698	278838	98078	182722	291446	187465	199353	223770	108502	280616	245439	155521	204723	188765	181748	127892	199889	253701	162234	204622	225353	255675	101604	79470	66123	222332	216706	223919	253053	222555	253608	187113	191047	161478	248184	199692	184793	208706	214506	69210	212222	277418	170126	196905	240501	231223	200425	177790	227378	234602	152293	171385	196053	194255	267423	259791	156220	183741	178688	167778	186961	192201	174938	164991	191620	187951	213917	177851	231365	240967	201324	206989	273741	220416	206646	206406	179856	177322	195758	164486	201464	187421	172192	200028	200341	199223	164762	202164	217580	134302	200636	188371	180155	211273	178088	256174	161802	152003	209304	165429	197711	189071	215303	151968	165845	196338	171927	181398	179315	210127	166729	152846	179363	161362	217998	192944	118575	249959	48619	167978	201222	181243	170157	223451	157842	194772	192147	207304	252597	251615	187935	172175	99475	179063	186538	168027	178896	190812	186769	226069	185790	200905	186093	206611	160473	167770	180532	188346	139493	165505	179453	162672	137099	181297	205454	84748	190774	210991	200691	147537	153447	129699	188586	153267	85717	87909	191998	80947	192583	165672	194194	159755	201459	116287	192317	104829	164556	182550	179693	196422	178078	170265	186160	164043	222558	206257	144411	211481	148059	172252	161563	179676	188272	230145	212581	164795	179072	278551	171505	196287	168344	163019	58905	116296	213293	190241	179497	151187	151149	194581	157102	214445	166379	173485	177998	167844	156731	166560	173466	197595	181527	181622	64886	182842	164154	169245	161632	107515	147416	168434	203413	150383	234314	177798	202311	88396	182138	157201	159012	183723	247910	179960	162742	193489	167031	261931	202803	273395	187047	180276	192107	174528	188273	164626	189120	166872	249443	195470	201848	199982	208874	191736	158303
271.213	8.77	8.77_271.2134			29869	68950	73896	67810	70542	56987	84000	101861	61390	61578	69940	35268	66077	40117	58322	52073	76624	77367	72947	50914	28918	61729	30092	34834	71412	32429	27511	35357	53939	71653	39780	59983	60271	52183	55112	50713	29767	80081	68586	35079	34521	73808	50911	53029	53904	33442	32729	62359	35638	30924	45714	31521	67497	38557	31764	34439	53026	34694	34300	33064	41885	38259	37398	67809	37251	30405	36084	34165	36743	32301	34709	35615	34168	37653	33790	33258	34097	39306	34750	32416	34835	36067	36411	33170	33044	75652	36761	33896	76404	38501	41846	38442	36985	33240	32823	35262	33008	34317	36066	39790	26260	36394	77614	35966	34664	30654	32587	35937	34243	33463	34849	34665	58144	35033	32480	37803	31854	33406	36525	33371	43512	27459	19956	37497	33069	32323	52813	31140	34293	34326	33992	32121	33563	32001	34798	30279	33255	31760	33606	34007	30500	50793	26437	78626	33864	67651	33238	33023	80243	32560	37602	34155	43172	37859	39807	31315	43768	33063	33691	33279	34743	38576	41428	34230	32889	42139	39634	24565	33546	35588	35845	35225	16437	39250	39128	39480	7526	43176	33677	41507	47062	39442	38227	39123	37950	36710	38946	43070	40537	38811	40275	41196	19067	40861	17888	41046	39954	43104	46347	40705	42487	39272	43431	43119	38457	38347	27572	40778	39128	45035	46920	42074	43748	39077	42584	44087	39473	35517	41095	42678	40566	41062	44328	42052	42123	35930	38591	45203	38353	41647	39250	41184	39430	40481	45948	43334	36605	50012	51658	47466	47430	43484	39188	57515	41491	41888	58805	45865	46642	43464	51413	57394	48277	55704	50736	51908	38564	40114	48312	44912	43764	50799	50081	45822	60574	46026
210.162	8.77	8.77_210.1623			24737	39556	43467	42522	42860	22126	37916	42010	31809	39995	35113	21566	36750	36238	33205	34233	38568	35639	36889	40191	33319	39057	39932	35914	36408	34956	30431	31911	34012	30282	34724	34605	28425	31881	40097	41465	30767	37106	42944	32016	34233	36425	34309	34475	37240	32633	36106	30676	42161	30606	34664	39901	38318	38006	32589	30396	33981	32325	34687	31613	33723	32346	33439	46441	35212	35139	28240	25993	28804	27337	30975	30872	31571	30850	30543	32219	29041	33958	30332	32837	30379	29724	36649	31395	32103	35191	26891	32091	31314	31666	30604	23784	32117	28640	32157	30260	26950	32055	32413	34646	23701	30847	29837	30996	31843	22813	15444	29941	29074	31060	15635	30338	28221	31653	30520	32803	28042	30365	29987	34508	30962	24531	19128	37061	35572	27342	33001	30096	28789	30682	31881	32885	26918	31936	31844	31795	32809	27390	30164	29953	32557	30674	22357	37217	32456	35195	35888	32327	31032	30088	23281	24278	26273	28757	24070	21544	27324	26524	21852	25374	28630	24072	25087	26534	21129	25736	22499	15290	19636	23256	20144	23361	8941	22433	22077	22180	5298	24536	17944	24499	27130	22082	24448	22121	23089	23027	24837	22097	22990	22366	24450	22762	12392	22518	9644	21658	23701	23288	25017	22287	20749	22082	24870	24192	23426	14740	15033	21303	28905	23828	22693	23058	27209	22436	25485	26120	22262	17162	23051	22893	21175	24336	20232	22831	20509	15169	24418	20191	23352	24998	16207	25666	23495	23481	23160	21662	23612	24595	19202	20065	22140	26978	23564	23416	23792	22937	24776	30420	20734	20442	23696	6265	22435	21996	27241	27177	21341	21573	23757	25245	26396	25210	32023	21469	20853	25801
491.263	8.77	8.77_491.263			13617	13452	35746	6819	24894	20790	8791	10946	2025	19828	13159	5166	18307	20098	5089	4810	6990	10160	6654	18412	3804	7260	21152	14550	6144	11587	26882	15274	7739	2705	12752	10817	7918	25198	6911	13561	9169	6374	6953	11106	9457	18111	21821	7320	14378	8607	13914	13246	63988	10756	8255	6546	13891	10207	12326	8965	8460	10153	11251	6182	11672	21790	9854	17974	8945	18760	4538	5996	15593	7377	3732	3799	13198	17162	9129	19657	12772	10545	2206	4285	5790	8863	26425	7572	16378	7656	2484	7900	8268	22040	9833	6509	10854	2174	5352	10648	7263	4426	9478	3080	17062	8938	9995	4599	7305	15962	11420	4203	7602	13770	7419	5445	10736	10224	9876	9569	7899	7900	9944	14358	11345	24245	13633	16060	7146	5173	6794	6386	14334	11333	7921	7884	10270	15019	7431	4746	11641	8243	12430	14800	19775	11868	7257	39058	8249	21692	17468	12391	6646	8106	11295	9979	8042	14151	3804	6760	3395	8160	7025	3034	14119	9667	4269	6266	6983	4462	4455	9739	3637	8041	2733	12563	16893	9154	9299	5411	8097	3082	4718	7499	9151	3916	14949	4461	12257	5768	17794	5369	8983	9071	6628	4220	15071	10126	10897	4592	5387	5172	5518	6161	4955	3198	15981	9203	5647	9064	4529	6161	5969	9830	10475	7542	16154	10209	10634	6613	4082	5841	11329	4385	10844	8314	3976	6215	5123	6070	7228	6610	7119	8879	2977	10393	5522	3730	5489	20535	28750	5846	12369	13738	9057	6765	8635	15937	5909	3134	11960	31500	10248	8408	5888	3918	16289	7463	4485	5866	9368	12192	10132	11731	7557	4781	11811	3954	5975	15872
233.992	8.79	8.79_233.9918			128198	59832	152415	122149	103345	105644	98424	171957	147414	87076	109383	119332	99528	172958	121948	105063	136275	90188	167675	126951	121641	73835	72714	131970	152224	121474	108777	158618	113493	93878	74679	278791	183632	122875	92765	128482	110967	121212	157713	68269	116299	170464	165262	146399	84829	134126	102055	176489	181269	133654	205275	76939	119332	117543	102869	108759	115233	181227	131197	105878	115051	102095	163740	222129	104458	257969	100215	79026	203030	109139	85131	124214	173013	167062	153085	246858	129821	98367	136346	263542	119307	97815	162282	125479	269952	168443	118675	262374	115673	82117	145803	131329	72437	100229	220316	81780	85075	57592	111826	104200	94080	204218	289000	99819	114280	246830	139532	122447	117508	158772	108470	147841	160851	302253	95958	112092	188933	62765	110656	70808	133532	56222	145444	142253	140581	119065	172472	100839	185415	112498	195151	99159	138193	174243	239346	101012	229445	194164	100367	156876	147945	107199	80740	92647	81312	128977	61610	91118	183723	78471	129621	118510	179006	74721	131424	123990	100441	152658	35842	194587	286962	227476	90230	203280	102735	162785	126319	54442	210857	105376	64613	92537	122701	93257	108854	281794	116829	174106	89767	129731	83550	121191	159712	117572	121915	118932	53574	116480	88587	135506	52710	130756	49178	107978	82882	126544	121202	121453	165264	113098	157411	155041	139028	240456	61246	47666	52265	241141	121521	126893	88358	122960	93724	184402	112722	74927	88469	58001	79973	67090	92159	135595	85269	270057	69279	50396	76846	243867	139631	59723	210819	80435	110837	249759	66855	87884	86411	95648	74226	173244	108941	95921	263859	111839	194507	123129	141901	95066	78415	70109	57733	155369	126183	121278	239286	164939	84011	133051	104808	253311	108982	155864	181864	53904	162360	64219
215.141	8.79	8.79_215.1405			52623	80869	55691	89574	76238	69528	81444	87806	86326	71801	81525	71233	79066	85228	77510	71649	68985	65974	82932	73408	44616	75202	73259	78757	78617	73785	72034	69371	72077	65680	69816	74596	40819	39539	78465	72683	62913	84924	79188	78845	95509	72464	85272	62332	60097	69031	73123	61106	81865	77657	73787	74167	67124	68553	83979	75106	84977	72313	70286	76454	72500	75181	69285	81857	75033	70184	76747	73225	70134	82597	74316	61639	76390	74080	66149	76040	71949	90422	71574	67235	74080	78840	75446	80507	76706	79584	72268	76389	73144	79688	80101	31432	67048	69468	66145	75542	59883	96506	72328	81251	24159	86263	68173	71467	87325	41816	42176	79579	86072	71630	33662	31564	44564	67529	75097	50129	75098	70220	63029	78412	79376	24018	65896	71763	66319	68927	41409	76639	78626	64070	86257	69622	73781	65138	78197	68533	68959	37344	66480	76250	71530	76040	21629	70762	80186	70249	69479	70069	77071	75389	64890	61352	86541	99062	93755	87332	88889	81732	87315	89930	86922	86286	104842	90023	87825	96361	77952	76717	90882	87510	100135	84513	47819	92094	87614	87530	66397	84622	86825	89111	101296	91711	94183	78966	96871	88601	84875	80450	80439	88345	90628	91592	41769	88890	56600	89372	129639	91322	32071	99318	93213	91613	93563	78578	90707	22567	83159	94571	61246	91435	81438	89241	77264	125613	91228	94170	84187	53902	92856	88497	91890	85640	78839	91410	86497	63526	91408	89882	92393	94671	85510	81261	91040	92969	89667	82680	58056	90905	98813	87973	80966	92394	89756	109776	99538	88378	87112	90222	89466	89676	84547	42564	86560	93579	96365	89182	91504	94137	98740	90175	91107	114813	90135	96189	93192	96372
250.119	8.79	8.79_250.1185			18329	36797	40308	36961	34921	35513	35861	40569	42759	33755	33832	33579	32916	33331	34638	36513	29357	34960	34939	31125	32540	33458	29342	31395	29555	34300	30173	29492	34190	32644	28905	36016	20700	21988	29012	31147	25582	28281	31699	27351	29399	28135	28949	26814	26457	29623	28319	28095	29676	25953	27955	31128	29235	35629	28229	25350	31234	25134	26156	27384	24472	25924	26496	23825	29938	25349	24041	24910	24141	27101	23573	22223	26380	27290	21921	24093	22941	22928	22012	24530	20956	21254	24665	23668	25463	22712	21114	23371	25044	22872	21388	9848	19654	23374	19838	21926	22711	22495	20731	25470	9771	21292	20693	20247	20841	13939	13884	19933	18029	21980	18916	20981	10373	20224	16741	20059	20535	21309	21474	18542	21833	5424	17132	18237	18893	20867	11920	20024	20139	19234	20203	17892	19835	18957	21480	19170	18248	17722	20315	18768	20603	17881	5573	20799	19717	16074	19997	16277	22247	19328	14294	15025	14211	16736	15727	14961	18772	15481	13366	21269	15322	13771	16002	14099	12816	13958	12495	13823	13866	12550	13167	13186	9484	13902	12528	14162	11626	14877	13155	12163	15942	15610	13245	12272	13399	17847	11243	15584	12307	14833	14112	14480	6240	12254	7574	13253	11887	13322	14904	13012	10761	13064	12461	11285	12140	3856	11791	10863	13365	13475	13198	12608	13174	11107	11284	10849	11725	8067	12423	12151	11848	9471	11084	14064	11036	11470	9577	13235	13496	12436	11163	14963	14272	11577	11902	11749	8129	10855	11723	11337	10159	11062	11322	13472	11688	9310	10574	9489	11033	10939	7423	5673	11161	10719	11098	9826	10066	11117	11019	11538	12162	9874	11361	11270	10611	11148
280.169	8.8	8.8_280.1693			257430	241588	242851	208869	191059	184068	7792	148154	53300	124168	54321	63385	6119	60561	93079	53069	57715	29161	59923	5656	21408	25045	27795	25567	27544	28903	33427	43547	37909	22732	33664	32198	45758	24004	17476	29456	10513	33017	17744	37328	46340	23565	25849	15198	20698	9836	38863	16278	14598	9447	11635	26792	8682	18039	16132	42326	8369	16088	15983	22084	25058	7989	27496	12039	25318	10640	11168	22671	29805	18703	16104	13736	22718	15255	31081	11468	23649	11214	13531	9931	7722	8924	11820	10579	7126	10347	22458	14030	17859	18634	12193	24640	12979	14193	24567	11333	17137	28345	10834	11450	12883	14025	7719	17226	7193	11500	6631	13928	8194	12355	15818	8470	8128	9422	14534	17842	6406	17063	13712	16294	17791	8485	15744	7275	11177	15136	5613	5772	13797	15683	9298	7753	7123	9836	8742	11424	6943	20069	8458	4560	7551	18274	17033	14688	16345	7368	17290	8363	12867	17964	13508	8526	4011	12541	9048	17746	4951	57754	10383	14706	9290	11440	6025	17081	2182	6892	9160	16290	3099	16651	4883	5540	5417	14603	7997	6214	7482	5185	17539	20803	6449	21372	5768	6076	11309	5830	16249	12592	7097	10806	16473	9458	7638	15135	7177	16629	7209	11230	6700	7266	10996	9027	11123	21302	5593	17240	10089	18804	29915	12375	12930	17939	13296	12391	8086	8164	5973	7836	8947	7951	10790	9294	7136	23142	9353	8096	13152	19066	11103	17824	23712	5682	7156	26030	9968	11948	5051	6965	10015	10352	6310	16367	603890	6151	19133	9450	12979	5591	23117	6966	14819	12979	19410	26839	7622	12802	5654	12979	5999	8798	13682	9151	23709	9561	17732	10064
264.003	8.8	8.8_264.0034			104066	238760	276322	388279	291553	142938	126675	383522	183700	520264	234962	99646	177310	124887	192341	160347	219374	297083	252058	178022	268698	534874	295938	197358	300404	231457	184734	164044	273924	311273	175431	198533	63927	243835	364168	323020	166518	316706	342230	112169	169268	144148	224154	262819	122063	241764	141553	143832	248162	279696	204900	241074	124326	176159	111000	136937	265804	163895	308059	268719	273419	307210	307694	316884	238582	266478	272148	303172	469065	324672	184415	375658	315320	179897	269427	290202	121214	298036	114882	315647	226118	120466	184781	417483	297416	330744	115144	345961	95071	163193	152716	193665	241124	199342	188976	179120	231233	164975	252470	367829	219021	195937	128314	502528	212629	243743	107815	80920	269800	273910	439510	303751	163894	329728	245748	380100	448761	502098	120718	280761	312621	72614	217613	338875	153086	345824	110064	254054	280182	324411	355929	289457	95126	170875	100015	140426	131748	220081	420830	239332	206376	292859	205985	356636	109056	234779	324219	153537	200462	223861	284567	308124	261084	335085	120162	327863	98436	315631	205546	412735	174097	303461	239262	88130	252136	275321	123792	122996	206748	166923	186997	135815	111515	263961	268484	143111	101435	350551	168471	239253	118612	212977	146750	200984	127424	289067	274662	283615	303034	284100	234519	221616	124991	185838	86253	198079	192898	315055	182717	101463	271730	253014	130007	80131	154973	124606	221973	207714	166183	277015	327444	278964	113518	209607	154692	329975	309557	140238	188425	230747	268888	395346	248578	112559	95314	147962	202621	264470	242522	298622	91232	102766	287519	224459	272541	225491	192022	126052	139733	218659	289017	426441	248652	263278	163119	661410	99785	221691	262016	266505	91577	123947	297943	210492	269032	180210	312139	370482	121663	166705	163354	231889	214733	108938	232340	186671
312.23	8.8	8.8_312.2296			29351	73287	74028	24393	62742	49115	11869	29945	7129	138984	26077	23879	15518	132612	10577	11827	10402	6951	20564	54841	6414	19101	27437	51981	11625	16641	61077	40257	17946	16611	40345	18336	11936	86781	48304	62272	30275	16931	35673	18885	28340	34521	73327	31817	33199	69371	38638	32779	141063	43253	19755	105173	40188	74666	28014	11775	18712	14853	22058	34616	42560	21609	18037	124502	18260	95886	12169	7235	49500	16555	13053	14148	14125	35220	22520	33272	42045	104784	9023	9920	5971	24545	78289	27142	52412	12525	21816	18975	15060	30238	24652	39667	59708	19455	18117	23297	10086	8401	11699	17479	61626	70377	39130	9115	28267	30893	50379	11390	15844	19340	16613	23701	25502	18809	33032	15273	38366	56888	23253	137052	36476	96092	26411	80112	21936	8386	20975	10169	23332	27272	8807	12983	35908	31043	22971	14000	60844	20747	5518	8966	29133	18435	29055	35337	34454	37740	194708	7685	15665	20819	35412	20754	35745	62897	11158	15685	20681	18830	8189	11748	86709	18434	17765	10740	10875	41049	18200	28729	10727	39810	15239	37566	37798	31018	18685	11126	10881	9737	29769	16385	27698	6401	27455	13003	35351	12667	17163	16180	17124	26170	44687	14086	45611	72687	32897	16654	29898	7920	19389	19436	9115	9338	69777	18125	10297	17267	22721	57290	87135	27297	20478	23222	55540	29296	21197	11043	14611	6864	111602	20460	20737	22265	3224	18751	13425	14213	22242	14990	22991	12044	7242	44284	26077	7014	12608	65456	31903	15071	28003	45329	27239	30142	60299	38395	28816	7679	10269	35440	57324	11526	11094	51491	38731	21097	16986	42198	19175	25863	40264	36239	39362	13738	64051	23422	11091	29292
243.994	8.81	8.81_243.9936			172787	309408	157324	87699	194355	67102	189808	132360	171203	134701	344526	340504	293912	191100	293539	213595	170785	70804	204693	48039	162710	148479	171223	178163	94713	119081	102205	131770	143710	133910	110325	75671	133578	191657	129009	221908	60378	77049	148331	110979	62268	322369	146992	79424	73890	195106	159044	258450	129219	50242	302560	313937	299435	121609	175644	354458	176243	153822	292714	150926	196022	228843	166581	178418	144282	217843	312582	212017	182807	194063	235908	259452	227169	171670	205949	137666	307745	217247	164767	152656	318398	151690	154260	168119	160491	198877	140181	325261	165086	337561	231057	202703	356863	287041	240280	190444	149822	160210	183996	159525	58983	185246	172829	281310	270528	216439	265026	130179	191812	168546	325100	196838	209712	363485	89695	110690	285913	164883	68982	133958	216271	120203	139711	240950	335681	127601	91321	147552	217056	266417	179842	174050	289431	167766	133952	312504	162151	103146	163240	97135	157991	180963	109134	199113	138546	152640	145007	131310	371992	244736	189317	191731	154864	293069	310403	113016	256211	206039	294640	49650	219973	193690	285796	88300	166244	131984	137750	107052	225726	135883	213382	172844	306433	146593	85961	133173	100114	163474	218719	175709	63153	79080	173556	118000	123330	280337	128225	151686	293508	115336	140272	176374	90232	87205	107228	79811	249514	166525	219784	58249	318666	56470	55506	204545	67555	107697	143741	110881	167642	185042	141852	131962	139643	160582	320256	296907	153022	142414	46715	156174	150135	161497	42981	231479	58174	179748	126209	192990	186332	55862	123403	56883	143570	119989	122624	72261	164562	79929	162466	235626	130561	62056	73615	165248	104840	254216	229267	238467	71252	156638	102711	50721	167480	253411	168063	157132	133275	328305	349407	140183	201130	187890	125890	54308	311736	239995
270.004	8.81	8.81_270.0038			90621	122738	223676	241627	88151	122571	61786	139291	141543	133413	136947	45633	145926	113627	195049	115196	280809	193869	127258	49777	119214	230470	115636	147339	48204	82845	145577	75263	115134	62802	42554	45346	118392	73129	114946	79716	144429	132403	117998	74460	68670	153000	95668	118270	127161	183420	63242	154904	125498	100864	161190	174134	54931	156385	88162	104925	67986	167268	97308	344652	49813	133338	118568	166241	230736	163146	206234	96753	284247	79300	87649	135662	77818	55875	96655	160201	222963	90224	113655	81196	196222	85448	64307	59235	81041	152762	98333	81804	234646	68952	78656	120002	101308	68539	145469	72522	45257	101011	112311	98638	131272	118936	194894	70908	159858	109026	62972	58167	51688	89913	208009	180538	238372	87737	99754	47955	42950	225751	133299	113082	223315	88285	132071	47460	128326	66101	71228	137923	128811	123006	128112	157553	294862	129038	91952	78773	130873	105736	56619	157836	136552	160866	147437	78302	48606	53707	79149	68075	135024	69418	116696	119982	104727	108880	126835	30563	69060	115223	163563	104018	87306	78994	147073	48257	73344	61932	189705	92104	82737	87143	73860	71826	65139	91369	141123	198691	79575	136482	180734	88250	183936	217903	99439	87646	154419	127897	82634	113102	202018	126280	79112	91402	59934	169165	236234	44950	72579	102801	90268	158820	123307	131166	103147	73713	66394	73017	78267	199641	224936	90224	96818	83993	76979	91992	69197	278197	133257	58030	101773	82714	73973	116186	76941	115825	72896	166466	215108	225425	194682	74559	54849	32481	93036	104936	49041	101797	28210	125517	136292	82780	77491	35446	77894	129762	72088	88167	66005	62464	118728	71095	173921	83278	68254	88745	98212	69754	70786	167620	110947	100723	107181	160464	88217	102798	154433	99541
276.173	8.82	8.82_276.1729			88732	41118	144918	41742	27192	38297	97762	99533	118548	101166	108711	55867	90163	16220	92268	30280	62116	90779	53850	79091	57262	59177	13134	11834	79101	29947	11799	6210	14929	29722	14442	21692	18775	52739	68500	12328	32296	37316	9931	50821	26924	32646	28413	54031	21152	29895	58203	80458	28886	5656	31628	62947	21688	11652	27320	29961	34815	45406	61952	29346	33631	29406	33909	61492	33288	49665	30753	40038	13345	23421	15824	14038	45586	44966	39468	47674	18462	25753	35822	11500	28936	21420	30413	9439	24934	43445	27121	24856	22566	56747	23624	40052	21254	31459	33179	16692	51391	9150	35439	12381	15408	13489	7935	17801	11719	34299	22389	27955	20748	20268	26322	25553	23111	24045	7489	8774	28195	33490	7627	25326	22961	7892	12390	18334	15095	46749	35636	14445	11583	18980	30928	23413	45709	16174	80862	66841	10402	9843	40461	35515	24599	10966	33471	16629	20983	77921	9633	11842	36086	10597	18587	16034	17151	52411	6214	49162	54625	35023	21993	31765	10718	5773	13773	63901	7388	50948	18554	31608	6993	11628	37355	7991	23864	29156	54782	8168	50222	14707	13475	31814	5950	18739	6666	29680	26512	6101	49668	47102	35223	32519	28403	24666	31301	20059	24593	35693	4696	17697	5986	6506	23427	7290	16638	27203	15280	15510	20828	17554	7193	29009	15045	12430	8218	30425	7203	21683	11478	6959	9008	8143	7790	34543	19480	7849	6837	8193	13719	16226	48190	50795	18730	38055	8677	49907	14230	24980	39322	9101	11127	9885	9094	21705	45025	13476	13515	17280	36491	9493	11432	29897	24381	14705	30151	11598	41560	9910	7511	89179	12245	30920	31078	20971	24561	4969	7816	49944
237.986	8.83	8.83_237.9861			161394	161818	189019	160032	164371	159794	200378	183568	182587	151268	212779	157195	165460	161025	153796	154524	160580	129073	162126	154381	148848	149185	176870	143972	157713	147208	147124	144485	165737	158562	144714	146624	175868	143848	204129	191779	144931	139248	158865	173400	154127	177028	150696	156559	136105	136325	189345	133097	168920	169445	175167	151344	133690	144640	139837	127404	141718	173610	154023	145539	123475	149002	150950	108285	114752	188124	133744	158645	147697	145373	162460	139592	168402	161630	143821	152985	155318	148946	160156	154742	146341	138550	139546	140092	155736	146307	161956	136016	120255	133474	163031	103885	121450	139451	135314	145158	154823	148194	122543	142969	162599	160619	157410	135335	153882	169417	158948	145942	138267	130053	123277	157339	157067	148130	142646	157357	122641	149521	168973	151387	167462	135614	132344	148252	159019	156725	141740	131516	143066	132646	136697	109225	152489	136811	154609	131159	136232	166051	169453	148636	146855	132158	150857	155571	152536	127829	184149	161294	148022	178034	177261	167498	134709	136839	121967	134450	150173	127656	124019	112244	111360	133360	112075	108914	151863	123855	137398	135251	145653	128998	117113	115100	135073	128390	148959	147155	109377	127415	131239	125721	124112	123976	123341	116430	138304	139756	133367	123651	138022	163803	124373	131343	115604	178651	130312	123720	151330	132818	153900	111714	140992	143591	143703	154194	117259	144558	154332	179860	144450	118939	135670	143657	129116	139415	129003	112109	109947	127749	131246	121160	128875	144244	113660	128883	131723	145791	124975	118728	111466	119342	146022	152664	113385	138821	125141	158563	131580	134376	138482	122656	111278	138094	137257	128824	174626	132390	138574	158676	134508	108060	150587	83497	141726	125600	126073	116404	126426	164216	127241	120777	129343	132883	120641	121248	139929	123522
332.255	8.83	8.83_332.2555			14333	14595	16439	18831	17500	19610	22009	20115	27552	26588	25857	23164	26601	28865	28110	32263	30896	34131	34973	32313	40459	36385	38111	39634	38992	35789	39970	42997	45001	41870	44360	42426	45891	46271	46154	47486	39360	46540	48152	46089	46544	50964	48524	47615	46263	52535	45289	51112	52721	50853	50944	50124	53905	52675	49897	51738	49965	51336	55205	55990	55992	56297	61045	55289	53700	55067	55405	57981	60507	56850	58218	54688	57250	58112	60341	53875	52954	57826	57090	55620	57398	56636	60600	59326	57059	56280	61926	57310	54954	57420	56671	56178	55732	56486	55670	55428	57957	54464	58690	57108	57082	58879	57287	58535	66685	58326	56877	57248	53406	57001	58719	59684	57247	60064	57526	57938	55292	56018	56152	62411	57547	57481	55223	58676	55154	54682	59486	58581	51941	54092	54437	52770	53218	54916	53613	53732	58065	57879	57286	54222	55636	52239	51543	52000	58868	53399	57669	55529	57651	54960	54638	53493	53192	53382	58108	54329	56325	53132	53184	54557	56264	54795	54835	54930	53085	52532	53561	54630	58438	58119	56605	60145	58903	57330	62468	63032	59314	63245	68137	64177	67170	66324	68417	71243	65955	67737	73066	67007	69763	67507	70277	72124	72766	67768	71383	73460	72711	72591	71480	79022	77308	80091	71496	73793	75824	74209	76764	75855	73253	72821	74546	71990	75373	72910	72995	79944	70318	75365	72719	75924	75181	74745	77039	74241	73458	77957	79145	74867	78506	78539	82381	79645	74710	83553	80231	75735	77075	77306	76905	81412	79092	78673	81220	79784	85263	81271	81986	80223	79359	82735	81127	82655	87013	77073	83398	81752	80585	81883	83018	86534	81139	84550	84216	78983	80246	84743
493.279	8.83	8.83_493.2787			29659	41899	36158	30036	25320	55489	44220	41049	24913	45081	39220	23313	42249	46209	30950	18410	34550	32209	21270	19227	25050	27117	29396	51548	18957	21061	25830	19066	26139	20495	29752	27383	29572	33844	20834	24628	33815	28097	24576	16165	17040	28652	34428	35216	22268	32694	32123	38872	42776	25497	35270	24753	18199	25009	22088	30078	22718	39088	14448	23915	25903	36840	25802	25603	24912	27960	21386	10545	31660	19376	18202	23395	31016	23077	25434	28419	30158	35208	17249	22100	22902	28494	30051	19475	43166	20134	27150	32009	19311	36763	25778	24931	31235	18849	18459	29404	27008	19087	20039	22955	29399	30834	24780	25292	25275	27773	43433	18454	25102	29480	30517	21656	26929	20238	40690	23953	26025	17210	25006	27099	27657	27615	48930	20042	21983	28759	23427	24888	34193	29593	33570	23718	45012	33964	15548	17917	12684	24298	20512	19765	23975	21120	26200	15013	24706	16973	65991	39423	26256	39999	23973	25114	12006	18279	20090	31734	20130	25322	16461	13104	27346	21822	21835	30707	19271	16639	18474	22041	18224	22669	14792	28552	24089	19983	18279	20239	16699	26134	19362	13230	24376	19795	33703	22265	21149	21132	24228	22471	20812	31992	13203	21309	23565	33171	24113	20648	23367	14877	19137	25102	23949	19893	43430	24895	27232	22719	26279	37209	21662	18369	23329	18894	19918	25143	30636	19019	22794	25566	25397	21227	22912	23627	19258	22716	26500	20678	12710	32219	24259	22896	17809	19345	23226	17342	13845	50453	22828	21685	32598	32953	20817	21179	17507	38924	27142	21935	17023	28680	34691	28681	26474	13436	23208	30125	21211	15723	19588	30684	17747	36487	32162	16018	26919	21981	18558	22218
576.313	8.84	8.84_576.3126			10125	9134	13282	9684	21977	21471	6115	6827	14078	70176	46236	6809	6509	11132	30484	5555	5013	31626	29569	3304	4588	7507	32282	5812	4672	4924	21665	23550	30146	18670	38012	23256	6934	18462	5558	2935	32438	26583	37136	16481	25440	41242	37554	31592	84078	48556	45327	8811	61765	5410	31267	47261	17859	37951	3924	24691	25104	44111	35990	33041	34302	3167	25140	28483	30438	18541	14305	9096	6386	27940	12094	14622	3128	5786	27302	37240	8646	36323	16498	1475	14784	29052	3136	2965	67710	19932	4670	24050	14686	41045	35178	43276	7740	18422	22005	38194	21753	14855	19237	15322	66052	7199	58681	17150	35523	36257	45754	17211	20656	24926	27146	26986	45569	19279	54371	18232	32734	28593	35428	29307	32021	24073	57134	18469	23088	16111	36280	19616	37164	27425	32706	15959	38840	46154	68374	20260	13432	34586	2415	35406	34474	22093	29525	24382	36801	17329	4107	38793	24624	38357	28295	27968	12017	28001	2364	23867	17778	2983	16832	3584	1793	7649	5886	22462	3064	19550	26303	42588	4028	8787	3316	44463	36420	4940	4955	2177	2173	3654	27198	4723	75025	15316	8659	20185	4733	22368	21769	26381	86319	4567	80226	3503	6504	4870	40997	27505	9878	16851	7215	6433	4963	14324	64759	43577	3905	31502	5260	45584	4507	3464	4401	65574	4885	7149	8022	20075	1824	7942	16049	31475	25618	31866	13365	20605	25190	5210	99832	5836	64379	23648	15461	18175	6575	2896	4171	10031	28062	24024	30336	4904	5264	4579	9802	12107	28705	21771	27590	1804	53876	5901	4574	20101	8630	8502	20533	3605	3087	6615	6473	39460	14807	14190	23154	3321	48895	9772
486.282	8.84	8.84_486.2824			20472	24847	42325	13448	32270	27845	42828	27148	22661	26354	12535	8139	29223	10957	15712	10316	28436	7102	22047	13910	19843	21799	21271	25227	14710	7196	6832	11077	22667	13761	18711	11968	8224	22261	18628	22718	19608	16066	14667	3779	11815	5401	18827	7943	37881	32555	18982	8350	27733	11847	6157	36926	15148	16737	13963	6347	5635	9282	7113	6570	10293	17105	7598	27512	7730	10535	3791	26614	22397	19952	3037	7703	12338	11937	12537	10588	28193	34325	8331	10995	14612	9173	19093	9996	27705	11350	9211	25883	17897	19048	11305	20651	22835	13305	8340	28215	10243	20163	15869	11758	23122	7480	16257	17791	18942	6134	9802	4819	7633	9500	6134	17287	8039	7728	20648	12515	6139	6046	5746	5432	10440	19242	25067	5914	8269	3560	5524	19421	17887	13039	18192	10142	33078	27277	7064	13602	7035	5811	9008	13983	16937	20626	15303	13647	7068	21960	31984	19680	14762	19585	16449	3119	3363	16446	7098	22365	14032	11320	21551	8082	32518	31083	9479	29036	25914	15405	6215	11052	28565	12782	17282	10936	13259	9376	15239	19825	12533	17824	14273	18580	13926	14430	21401	10743	16159	16272	14292	4414	20622	31974	19164	39282	26328	19648	20476	11633	15031	19119	7294	22820	5469	21489	25086	7818	13498	12990	17917	16483	24015	18337	10461	6481	22257	34696	25027	8365	20278	6402	20943	21549	7959	12485	16977	19414	17805	14312	17403	24732	20491	5489	17275	4841	19410	5178	23716	8502	14245	11253	24727	38291	18450	4607	16589	21051	14089	3515	22492	19337	27373	8043	7487	15472	9111	12048	20168	23609	7630	24425	8935	10245	15605	6007	27912	6943	6463	10149
326.205	8.86	8.86_326.205			140855	133993	143270	154500	133950	123527	147514	146545	136865	147728	119056	141636	131162	132794	132329	145566	134356	132802	156078	154165	136976	130657	145712	145832	145979	143985	141020	146670	145671	135363	151487	151304	144512	132830	135160	151725	104504	142500	157815	138033	162480	140770	162519	158282	139161	143037	134958	136335	167951	151199	137267	135195	141670	148236	133747	153522	144404	134073	140535	153182	141333	144382	142288	166489	138740	147642	144097	158901	144247	140415	142258	123328	141661	143551	136613	141353	126134	131377	144130	143250	146092	143676	152102	141227	158828	150864	141916	138483	149885	139092	143847	147853	141325	107972	137287	149112	151804	140019	128998	146657	141199	143995	138493	144871	145142	142529	141583	125844	143385	122205	162965	157762	157415	141279	123286	149591	134189	150609	115496	170022	142500	141554	141779	150700	141462	155360	140879	137157	142997	127688	149878	153718	149185	136981	131811	143909	141495	152530	157850	138587	142047	136600	151501	143947	144551	122581	159283	137843	138421	141289	152904	154129	165182	172596	179985	178128	162091	188892	180766	164284	179204	181653	183279	172052	179427	173746	163884	171455	172879	167116	161146	179097	158738	153542	175947	185763	188978	175158	170239	174189	180236	165556	175867	174244	171800	177579	172689	167925	192808	169708	186355	151248	171057	172901	166467	178790	174454	170473	175126	176423	168202	179333	159720	174985	174366	176201	157530	172200	168501	165726	169558	170737	176033	171706	167891	159361	164358	157264	167641	169644	171611	161751	169725	169448	162676	169997	179333	172674	175362	167690	178190	169990	159841	173436	171236	157379	162657	171348	161763	170245	165611	188806	167789	173748	178002	168669	174574	180730	170180	171719	174216	169478	172709	168457	184760	182772	178404	164072	166037	170587	169277	156969	192556	170010	161190	163809
293.993	8.86	8.86_293.9927			35927	59617	32289	100424	58514	58695	146047	184115	92605	213257	160015	36578	89324	27775	33174	176291	55575	47673	159776	120698	175095	32935	37955	61757	83010	104588	84283	167206	110927	120965	62031	87722	45918	30705	79351	134213	124174	83955	66888	63150	67371	28271	36487	72955	49737	49916	83889	42126	74276	84926	102718	146929	42075	131958	53858	100799	50790	65637	110145	83733	63045	56420	30875	144586	114689	69544	94826	66946	69217	87006	120222	83299	80119	89520	86343	40795	80252	90091	91378	72403	35865	56557	33706	53359	37443	31887	66128	83170	52875	37186	47091	112495	99761	133330	180374	98416	76232	109476	175208	34485	49207	83723	29374	48679	115999	34592	75068	68373	160238	110379	71193	105234	106221	121204	56500	150554	34910	98517	114157	62076	129168	108923	97047	63753	33587	167660	117323	122311	55263	38064	28795	72900	105600	103804	59706	120461	51336	31344	171707	142240	51503	32076	71662	72945	36274	47201	47040	75113	76018	35258	39745	77003	68790	129422	26980	38446	22823	30813	68357	22597	105806	25485	72063	148533	34007	49550	82885	41193	54672	53787	106725	27341	41548	49955	63042	153233	53230	150266	132885	38877	34448	55926	127648	51523	38287	25795	44734	43500	144535	40914	137686	25616	67190	55415	36462	56078	109666	47422	51302	80988	53897	26665	33409	62109	95816	100269	126950	167615	49704	43900	94365	125667	105401	35494	28439	52082	27203	69479	51036	51259	170387	32702	40584	59095	38989	48311	31943	34494	232009	98321	38803	68114	70326	93486	83076	182513	87858	56228	29777	32882	44473	81531	79872	47975	42169	117903	56094	109029	89204	49404	30384	97309	94439	65142	41060	62980	56680	119900	42784	149970	47057	61005	122647	53178	132255	98124
612.289	8.86	8.86_612.2894			37737	60076	52717	29676	22784	84596	24337	27245	12763	64676	27873	19612	19237	74013	17088	23217	21819	26228	31149	18548	13574	28681	32137	52426	20315	20543	37955	24695	21269	13127	35268	21768	23855	92461	27145	30299	17208	22850	16458	13914	26520	37934	42675	26799	26774	44431	41552	28189	42480	44232	27851	49770	17016	12298	27913	21856	21450	42488	18659	26905	32780	28986	21039	24366	28659	16487	10989	6017	44296	23392	9611	13180	21476	40474	27263	39344	40480	38279	11704	12601	12392	27829	31527	20981	70984	24892	29285	24621	12689	45626	33214	43088	46194	14871	18482	36632	19624	12894	15873	11160	68110	68384	55172	13735	35593	35576	43382	13353	20498	23937	23759	24587	41434	17631	49842	18774	25971	31717	32905	31593	30851	24691	60548	16210	21214	15797	32844	15931	37412	27810	31085	15596	38570	42371	21382	17704	10193	38930	6659	82003	37524	21725	28916	18532	31876	19897	30466	37161	23219	38280	28683	24483	12599	28885	8679	17910	16740	27184	12837	7599	17645	24788	23596	18076	14680	21860	23139	35228	14514	44726	17204	47714	35271	29361	20161	12039	11993	16825	23697	20943	25269	12972	35572	15486	34754	14921	16887	17273	20183	37287	19920	11604	32643	44432	50408	23888	39930	13163	19143	11221	16810	11947	62889	21565	20958	25196	33954	45885	27640	16580	24533	26307	28952	31116	27941	16680	12733	12673	89190	23896	12719	27415	11051	19638	25563	23274	17077	17450	29294	18566	11748	16739	20164	11649	18488	62110	25909	23545	28517	44847	23471	21253	29022	48640	25019	15893	67843	12931	53187	19438	16005	18192	39944	25657	28377	21528	24483	32535	30567	39958	47507	10197	28911	18959	15491	40780
532.322	8.86	8.86_532.3217			28645	37670	11906	16059	8864	37886	21080	20447	13676	38150	33751	25296	26246	41068	33030	22199	30962	18563	16905	12115	14467	28569	23273	27585	17085	14756	17042	4114	19489	11585	26119	19346	13076	44970	11073	15392	9015	10555	15798	14912	27814	12009	11365	33065	10944	37198	42958	29511	19836	21390	23118	9203	13494	15214	11369	22514	23598	31550	8589	12406	23250	20366	11425	32995	14306	19349	17981	9412	14829	35948	9146	5446	4372	18921	20152	26349	16483	11275	26231	11147	12617	19694	14964	17892	36129	13988	10737	14656	16220	16796	21402	19364	36481	9471	16284	26555	23006	15705	18767	15068	9133	34264	18307	15706	27573	28390	37576	11051	10555	20619	27466	10726	15201	22238	47325	31590	11567	16877	25849	16618	21705	17617	28920	15586	21044	8561	8681	22180	18267	23826	25979	19381	18644	33042	22822	22737	10164	8563	6647	12414	8763	20385	25893	4870	26744	12250	27373	28553	21923	21671	19403	14869	4419	7353	10447	12585	10317	18212	18520	6566	9281	19340	19062	22905	10984	13006	19782	12946	9418	16509	12239	26237	12425	8331	13481	6598	8074	10928	22651	8123	17755	11777	31057	12450	22526	23098	13897	20487	26427	31994	12964	17211	33287	39709	21472	23635	20763	12809	11335	12764	13744	11448	27641	16410	12227	25126	19042	17802	10972	7269	10595	9722	12070	19239	19284	14823	15136	15186	29182	27721	8386	21618	6613	15311	17832	8497	21881	13685	12217	21268	6370	12644	18435	9924	16632	44694	9629	13472	13689	35684	17500	13093	11903	24046	19081	13403	19962	12815	13570	21200	11920	14610	19730	21087	12816	14034	15356	20991	25406	20712	24853	11173	6760	12629	8136	7530
348.192	8.86	8.86_348.1923			18856	16623	22942	15409	18046	16584	16515	17501	16808	17504	17263	18447	17629	17824	15513	17306	16853	17396	17153	16136	18055	16650	17936	16038	16847	19282	17610	19309	17364	15012	17757	17565	16485	18853	17495	20086	1714	19622	18469	17589	21580	17222	15327	17652	19871	18371	17933	18119	19678	18236	19374	17336	20854	20982	18366	17699	19345	18496	18997	19089	19207	19662	18953	18737	18240	19929	18884	18324	22405	18918	20645	19813	18392	20358	21358	20425	18388	19681	21543	20419	20086	19987	17017	18826	20387	16415	20365	19627	18758	19365	19117	18460	18938	21665	19017	18224	19501	18558	20986	20514	17063	19041	19170	19821	19029	19470	18819	19474	19615	19831	20596	13873	17696	18643	20091	18630	18585	21668	18354	20636	20721	18464	16813	19539	16906	18159	20344	19963	18021	19936	17510	20223	19756	18543	17393	20990	18783	17724	19202	20628	20546	19115	17380	19590	19098	18007	20377	19584	19250	18019	20385	8659	22882	24408	23294	23822	25467	21896	26332	28654	26489	26571	22034	22921	27125	26260	29295	25063	27425	25859	24337	24472	29417	25808	24072	27967	29077	26890	24434	26422	26595	26011	28286	24730	26209	26108	26283	27542	26422	26543	28368	24370	25738	24789	23015	27375	27874	27218	26508	26385	25521	25417	25016	28997	25082	25817	25773	24175	25760	23899	26938	24239	27022	26643	24228	25474	25388	26478	24370	24642	26552	24897	27434	25189	25548	25374	25545	23843	25764	28053	25120	29153	26235	25963	24997	25200	28209	24273	28944	27557	25543	26635	27440	24444	26529	25893	24415	26743	26173	24063	25791	28414	26667	28220	28622	25156	24601	25577	28405	25483	25113	25613	27646	26777	24257	26639
275.985	8.87	8.87_275.9849			175500	191081	192301	194857	183855	135696	192363	180335	176797	196114	179421	176716	174205	155986	189237	171960	185358	176479	175246	183102	175894	191355	185694	173526	186937	172940	186999	183167	178381	182661	191505	177474	164164	168025	189071	189564	169034	175083	182965	180123	177610	171492	189948	171629	168855	180824	178839	189033	176374	184650	176257	166324	180990	188887	171310	150439	184236	185715	178603	169730	168966	171856	176864	183612	165251	176514	177723	180234	183681	166142	168079	176889	172438	169643	176850	171475	141350	188941	190498	178982	178914	173930	180677	173218	177776	177264	177650	159893	166868	182078	172994	164349	176259	175623	161071	162199	170575	162511	175230	180556	173450	176159	172562	161580	182525	175657	166721	170615	170392	158880	145378	167317	162048	176068	156632	147225	168998	158392	176219	167639	171814	153269	172982	161439	173339	159496	168166	170756	162230	156246	161762	161191	158214	157621	158555	168964	130594	163881	164979	168781	155761	156884	168258	168633	159153	161141	164256	163762	161278	156161	145911	180028	169460	157376	171730	171037	170999	156804	161374	169602	169031	158986	162714	174376	167071	152890	158959	159545	157082	166202	139725	148122	154710	149665	154567	141759	164642	152838	162149	165469	159060	150873	152412	169133	164452	161510	141566	161397	152030	149235	155449	154852	151816	150860	154355	161930	158175	154650	165478	157289	158220	159620	147200	152196	150325	171795	163164	163908	153987	165890	160914	165227	154015	154362	150267	154888	156929	138421	141175	155700	159170	166327	163462	155167	155957	162720	165141	140894	151474	153091	160815	155467	163094	163851	148112	158370	134648	168507	146724	150474	157412	142240	157251	157083	138043	147877	146888	163892	160429	134224	162526	142105	145739	148360	128379	140093	127493	148823	143817	150140	148904	148303	148182	149109	144249	159717
176.033	8.89	8.89_176.0329			80781	99406	53171	54498	132361	73697	65583	115969	98752	55882	47600	38379	93301	66524	48176	65701	86703	77906	59970	80260	75586	53056	55247	45416	83193	65037	103266	87180	118944	111112	85145	86170	95042	68366	140849	110571	70030	109754	79060	73737	41553	40474	135584	80929	60900	110149	73986	106250	92150	82781	30763	142655	99510	133865	102327	59338	62722	91045	126879	55017	78417	130245	87643	92979	89268	122502	78025	81082	39820	83408	116642	102112	31210	45547	35907	67593	80299	103520	169687	147653	96448	98051	54699	63123	155170	59573	79020	95600	43646	39230	54281	38085	49591	113752	46137	87582	54636	93360	60859	30413	61251	91819	35857	31751	48055	63538	34839	60914	51555	98208	40304	78924	57161	100872	52702	86974	57326	166123	30352	122526	66254	57907	49086	208497	59528	116227	93154	101928	85393	108464	84478	75206	98840	49754	146117	49150	187110	90239	368694	35802	137504	75669	47056	187650	80794	121972	88743	52822	77530	76916	47615	66712	168055	164496	104558	48362	58119	82818	110979	193472	50778	65396	107548	39449	110606	146884	61278	85550	97576	37074	57388	31221	63343	101378	55991	85329	52977	103389	43057	128836	51118	75669	83858	96699	126243	58808	58838	55545	47376	92658	89795	55655	60277	32163	126232	94284	26047	57134	50367	54431	91632	69396	53690	57080	97055	39620	57892	35157	52247	93258	38966	53027	81232	60223	48768	66759	89203	54946	50286	72260	113941	27777	118334	95357	49038	109531	50229	28845	45580	54675	59629	137726	38034	106799	58925	31004	99447	88158	79591	62365	69446	97773	142090	50593	55924	46582	88340	102586	130774	54216	59045	63508	78379	102124	89513	48311	65586	114628	33424	60551	98008	65180	118171	112646	90931	101176
308.2	8.93	8.93_308.2005			71788	46947	95046	48234	43807	58870	36074	41814	82125	30471	40982	114738	50580	41274	37397	41150	37793	28911	52357	46135	25866	42237	28166	43543	29378	35411	49819	33004	23946	39313	35907	34255	35672	30627	35676	25719	29339	32429	39069	35575	50360	33913	28247	27469	36223	29649	36153	27427	20384	16778	37591	31980	25302	38224	17849	29442	30144	17945	27143	26839	28481	29167	25676	29627	20030	32007	28379	24226	29224	35244	25022	32811	30348	35783	22807	19399	28408	27839	17714	25943	33776	31293	26409	28299	27578	30620	50628	20121	39045	29881	56673	77148	25818	31823	21801	28965	31866	38915	35044	33626	32264	44581	31149	33329	37494	29827	54273	53127	42085	20634	27491	36960	35871	35806	41776	36277	41454	42336	29781	42449	47596	32792	32065	31550	35904	32152	26342	30446	29741	28070	27551	27219	44485	32157	28705	24049	36928	21107	23536	30139	27152	28831	31081	27687	33842	16340	25486	26336	29077	27646	71438	58980	31319	43736	83921	35524	26841	39989	26705	33795	23540	16930	9511	15772	30854	16682	8487	34688	30466	34853	25716	40166	21327	10362	28835	44043	34899	26531	29017	52727	32809	39446	20472	32294	36299	31940	39752	21721	42098	24519	29235	23350	30792	19958	26032	28368	25605	13420	39409	42791	30467	22365	20646	30476	27259	19586	26191	29230	27389	35323	18252	13872	23175	28053	8793	36883	29582	9875	17086	29125	15427	33519	39977	35430	14361	28258	33017	23961	11603	7998	21892	24828	24255	29227	29502	27308	28263	38921	37946	25076	29125	26234	25059	21185	22835	20866	19325	25664	15166	8299	18741	18730	12916	21631	20225	14895	12077	24899	25546	27690	28993	16064	24205	16944	23534	14541
302.001	8.94	8.94_302.001			127358	587120	320649	271768	371100	198364	98232	438854	130545	447623	188787	161965	173666	190128	293738	284959	300511	125730	113186	235350	138462	200842	237754	211486	149049	99773	319023	105957	163736	164758	395844	182052	108107	181330	166275	176449	234037	116771	547283	211266	136217	200492	309027	136122	135561	288173	180698	157993	174799	107048	516648	187337	177752	718183	214662	124984	189368	178391	155850	357892	100126	99058	189263	259704	170955	247630	173518	86852	166364	123021	204686	121966	110449	340900	148819	188952	106660	148733	189406	353934	142002	177769	162850	304628	90083	241605	73631	218476	177272	176632	393627	135908	195425	163655	186568	183594	166093	203463	226120	299362	171567	171307	172573	182921	170894	119867	168887	153862	186343	194002	182106	282708	166331	99111	168422	280587	215017	359170	240889	201246	212036	115766	159458	240200	169960	256500	147934	169115	142032	120602	158151	206534	246260	204639	137370	128405	149464	205538	226239	93981	102759	88740	148180	138597	169622	180945	210325	161073	161861	423333	221524	444771	283391	122635	275933	178702	163044	185784	280471	208587	278376	220993	96566	110517	146076	158181	155342	191505	98440	88219	132121	241338	212750	133638	94331	138874	239073	153797	153473	115609	158338	127844	141597	161359	86862	358515	264585	123505	120827	181952	130331	99577	248976	146068	131069	142092	113987	173994	170294	255491	180283	274314	232034	180361	183703	217669	131342	187458	208662	232074	283647	106351	68351	175600	93774	430727	226771	168423	502663	95709	124502	136574	190971	99020	129297	465212	114782	177488	185280	224842	118348	130148	229121	110113	155237	370475	376657	227621	663201	327624	173871	247799	260345	282902	218451	237980	192372	142518	193587	141583	200042	134792	240624	177988	146394	155536	179963	259826	235247	152754	241559	143597	162834	130596	270433	334484
310.21	8.94	8.94_310.2096			20151	35668	52197	16373	31346	16166	9455	8387	9574	27217	16373	6883	15754	43683	5532	7807	8977	13442	7185	20471	4282	4087	67039	16196	3482	6456	57889	25224	11626	10597	12937	4498	9384	49682	32282	44795	7831	11576	84597	4731	9718	19104	45495	10563	46192	30284	21671	8113	63625	18634	7623	48781	59413	88513	12251	3729	8942	9073	37280	20212	29857	7797	12764	94614	20328	82423	7198	7010	16710	10277	7808	4899	7060	6601	11103	8580	10007	43498	12775	8553	5172	6976	66820	9270	9366	5208	14817	9328	4864	16584	24071	13159	27052	6036	27076	16712	9620	9906	6930	18316	22027	21317	12597	9003	11486	10174	17379	6797	4432	8125	10519	9524	18600	6047	28200	8070	18517	40864	9032	50888	9715	50126	31305	26779	10387	6031	7682	4061	17363	7069	7722	5058	14200	22995	9064	4260	40555	14048	2807	9549	59765	8186	4709	57592	11562	50370	94132	16427	11904	23049	18965	9601	27318	36683	3875	4036	12044	12863	6118	4980	44248	3316	8723	10732	4524	21350	8787	10440	4051	14085	5822	17266	12458	13405	2988	8403	4464	5915	4822	49300	15437	10238	16900	10538	12761	11445	9461	26242	7662	13206	25180	6294	28939	26853	15727	9043	14283	5963	3824	6911	3618	3543	31416	6470	8850	10942	6083	26170	32130	5741	22424	3215	29717	12290	7600	5212	7456	2777	57979	14500	13671	8886	1702	8927	7157	2784	7943	12573	16091	12135	5007	102399	6372	1599	5808	27863	12003	13262	13760	28929	20227	7647	36562	17479	15008	4300	15224	50182	14016	6108	6389	52464	12984	12300	44259	56831	8051	19659	14126	15672	19836	4931	38135	9672	8011	16376
315.996	8.97	8.97_315.9956			93702	226382	317179	191187	239405	202150	290787	289282	114333	247286	278119	184951	164881	170420	85289	183901	159430	176152	136536	119419	118883	178858	156284	188831	262101	120628	349066	231853	75287	235152	159687	183515	88773	342258	207968	226403	287653	227573	144981	294547	145232	264511	76522	100644	167304	126946	213912	479273	141470	132411	199554	156488	166873	364919	140788	356779	228968	89852	391946	84605	202430	310087	265239	355116	143284	149873	127385	125528	85004	246380	192806	113652	253365	79966	117704	160672	403428	94620	185463	123196	471119	137833	352205	157799	103939	195896	233590	182413	154314	233120	311814	258271	147758	272080	268824	327109	130833	347005	128407	182322	235583	106073	71175	298709	222128	157115	96050	158980	124182	124799	255856	341263	93010	537748	141031	412299	152854	195059	144223	182183	536807	138741	149506	226163	191588	368034	191963	206503	206239	182794	257562	162226	228615	147134	221922	107248	515768	230812	124184	230556	93708	72112	251355	236015	237648	132146	249498	146222	265604	203951	212786	228782	156153	293391	248312	75459	180991	214137	209615	184540	294953	214265	91120	142060	130103	260255	477896	106977	181846	350862	142751	120740	381717	95751	140778	202730	113427	161535	230807	209964	362382	270742	158058	323848	212029	90175	478355	377420	127239	306552	205353	134690	227742	95210	208076	411866	174758	133097	247664	180711	187498	118399	221234	191889	249799	311419	296872	249239	185566	126884	221864	155366	137795	218736	384028	208697	243300	111911	198432	327059	566746	224732	235715	307837	107768	80248	190785	202028	603018	169373	529245	148647	142429	254676	360807	140451	138858	204979	363585	103626	125566	259215	258760	425800	152950	252012	202188	133712	103773	188042	203664	164857	326000	317298	187555	422165	324149	199383	78228	116278	185960	250397	153920	190056	79058	451699
164.001	8.98	8.98_164.0008			230906	259082	165828	169412	140118	406127	193638	227068	248675	114779	191404	219755	229317	313212	170780	107130	192633	167452	114031	319916	140458	251896	165069	233608	187516	101170	436105	188123	254918	460238	219745	279642	66989	178216	377842	403679	122516	490617	94711	86531	170789	96030	223530	216862	213468	118930	255943	482248	226659	192642	92417	100185	105221	208376	80004	197831	175530	193951	198279	158239	140362	166461	184333	387717	127039	112597	379256	155464	274114	173577	405817	308989	370882	436564	197582	221056	428704	392655	119784	363671	397979	166982	234714	246395	417708	136832	240903	234548	131918	284179	211878	453877	90222	147140	259814	149478	267004	331786	92711	293689	119743	148588	316706	92773	199926	196697	109029	249883	142095	341371	156275	118910	231447	187649	179639	203095	245771	263352	187044	111689	266030	153314	204229	151096	157232	114515	364028	406784	208894	323045	129183	189116	328105	249398	91401	389785	248622	246854	170692	347370	201776	188336	98142	318896	352559	165827	277878	230631	179076	225375	238609	398180	277597	115060	170002	173704	422353	324164	239493	243139	306232	200557	79783	251158	154795	299560	194225	128658	396908	129112	199241	133181	144224	96733	91747	126280	211199	117588	237669	120849	171741	141666	230227	203799	69222	101146	100973	255350	420280	250142	392191	180014	136753	187624	144823	406172	104708	201103	405256	194661	140785	189206	119146	430690	102520	112208	259436	183594	286932	92816	189820	271384	91820	118333	309393	135564	184970	100308	203820	401558	192051	126035	108084	197123	122978	412133	226886	97565	104909	88098	120022	240852	144566	124771	108278	203443	181222	180390	147904	146264	232880	136171	108336	104120	142715	112283	143552	68302	195673	103300	241999	183833	246563	421146	349312	368517	93822	207940	210340	147528	400276	114350	383211	95057	194195	150514
296.006	8.98	8.98_296.006			527622	526707	161186	256668	1256317	688713	187243	1234075	346319	542332	243399	279798	325161	506332	273310	512156	814002	527288	222109	195074	362924	544991	688660	413643	399445	360986	292330	288595	235573	356922	489347	656379	389250	232468	292389	349869	301112	339598	269615	365139	199634	649441	396100	223270	234175	590356	290462	397753	298713	212237	149270	308991	206062	289629	233311	473805	358320	535864	387538	721985	969933	562308	238401	355337	570098	562420	127834	199283	700758	957937	662545	513971	337782	647730	413605	270731	254382	132403	146858	268734	637371	642924	133249	309680	837651	137795	519770	404768	420983	687843	290127	602467	924879	305369	375555	517922	402244	555889	192327	529197	110268	839994	334066	816845	348733	953562	539004	672539	220585	433873	409780	750062	700406	748507	223725	692116	359251	496434	327839	530256	265929	312873	456437	384940	797331	910249	304918	284326	582526	508652	459515	149601	334281	274454	587372	687176	335922	566817	1019224	144504	271910	651085	127414	646778	574341	484375	349519	295028	1232989	673548	286644	498930	308433	220061	587479	414226	599452	929779	393895	882141	373417	603613	1030900	232717	520611	270063	349852	696744	302168	143718	486013	148629	345562	342165	449945	212125	526900	596766	346479	324069	646795	758925	169659	413917	592338	1259493	120039	259251	623650	586172	587258	281493	1092373	369124	313669	984308	332135	208074	936283	217405	360711	138513	867510	228655	135263	186309	219180	438547	578525	635260	454693	323759	280381	631834	310268	280075	689360	462742	334567	285512	979316	394197	246285	241149	274432	611753	191234	235241	685527	354658	403004	447817	259655	452266	144657	337839	313423	112869	490816	314887	259585	868542	387180	469528	415826	385079	279291	190580	649841	548396	433294	569294	482490	297477	671911	172218	305802	286206	353916	144284	654947	153798	765240	134774	307246	209276
346.003	9	9_346.0029			305114	126146	290206	451118	141936	228494	210233	186680	296371	152631	111870	289728	513472	357262	202808	142077	107205	164087	502385	83069	359133	93075	158920	174417	193331	153732	105872	209469	103158	126309	87337	441921	266466	149565	250582	200563	95362	158272	237293	77029	228483	173752	157539	255440	587059	157410	106612	89544	171164	182728	107754	134991	135981	104753	135767	76671	266447	298227	140137	133073	170821	265549	108321	177266	133650	147718	211342	124498	429385	357674	185190	160958	192958	202782	93376	207268	269037	140548	143635	243223	314733	125447	222458	317285	268149	215486	169867	180695	149544	195174	89241	408493	255919	158421	364581	206928	160347	153241	268441	251290	112715	105259	123549	152418	242836	101705	185979	143206	81555	205319	420623	204513	246667	160852	59784	244508	124254	216205	114302	480349	571788	310551	147875	121439	93909	142627	422039	162675	127070	147316	314582	160224	242887	132956	261449	209792	173572	291683	194290	159979	165827	165603	175332	112420	164367	157995	244014	99513	252018	259701	125416	128125	128953	159163	188014	82482	227710	88222	217791	158727	159335	222931	240435	125169	144284	392319	225315	155237	150540	113311	213369	207632	142014	130716	135709	103071	159188	113519	126095	105916	303181	378777	139591	168751	184018	81732	276041	244002	134453	165967	130490	133051	132103	184675	127809	143024	200968	166602	209352	224435	249537	139149	207697	176596	161657	201697	154376	95343	180682	157365	214642	233906	104659	160267	141833	72909	218643	90459	191040	372580	138069	138498	135952	157831	188082	252007	254233	114699	273161	90970	101805	436496	170644	243765	129979	172402	161329	214522	128475	90810	310877	240282	81233	71354	100767	348498	163906	178704	218886	188650	237902	116135	477664	267636	215403	236454	197202	229271	295111	107965	172276	76488	102195	133663	172216	253556
328.007	9.03	9.03_328.0071			210849	218723	158206	168445	103142	96633	216872	307683	298576	90426	230173	99272	225790	203884	218616	569538	230486	375052	212986	75331	115465	263210	284475	195538	551815	435095	568684	185075	270208	318623	222317	272164	128188	145260	114494	256076	109558	592506	233587	297695	177231	96828	250126	146897	195775	115080	286504	453484	203116	298060	104092	236482	73353	227566	228621	178236	192944	175407	109621	202796	94329	176168	192397	321435	124493	99531	118500	102750	263019	504648	422517	294067	137436	193472	155915	221668	241700	179651	105768	367411	207416	91750	296903	262823	177742	132239	261882	226497	296059	224648	193472	449397	301092	159733	280600	417783	237467	340151	219209	168431	456516	80361	193472	193472	211036	176400	129067	265219	315463	135154	115206	116022	160360	142998	235452	204272	121373	115684	177035	193472	175241	151486	204093	488869	252402	194745	164633	193472	230671	259261	85883	288170	159251	271735	139064	295291	193472	242750	193472	153723	193472	193472	193472	162167	336638	142216	275145	136198	237837	454418	158284	245680	193472	111827	103912	182762	366431	155076	100707	244727	199747	147684	202662	118474	204938	228809	197397	113240	108605	124835	148212	132684	209629	120303	130052	104157	237901	193472	111111	110542	101190	121052	90038	255233	166973	119576	164787	165979	193472	193472	492381	193472	193472	104462	118597	428896	218254	193472	143232	107762	236668	139397	126802	357891	148044	132902	196083	192503	266042	88880	200122	193472	193999	112482	83851	123931	127115	148467	200485	417481	262864	242978	139666	193472	202753	472706	253522	193472	111138	209794	308656	242014	125240	122256	110653	213914	299877	193472	146486	275724	105783	193472	137268	96439	319582	664992	140024	156809	144287	182098	109249	147590	258774	427869	159331	358380	236430	193472	124383	193472	734485	111794	128265	193472	204866	154462
374.014	9.03	9.03_374.0145			74764	148129	80278	48252	75977	78509	72658	120459	80946	165959	109190	166933	51263	99403	46278	64881	82383	102270	114997	83522	84969	66324	172590	85576	102676	106004	52371	84409	115133	95271	160020	45084	83539	93631	92498	64012	66183	68960	297515	80855	89038	85068	64759	111577	234096	83765	57685	50438	61854	51140	51816	50251	112550	33603	56904	94626	143328	101116	68807	62131	95806	104927	117488	104373	75184	80466	91782	38150	88889	101918	165689	70560	142636	118155	75491	88726	102360	115377	109005	78681	67370	162216	51395	128986	131639	163057	71919	56723	71450	84507	87257	72829	66641	87215	73064	68694	85056	114660	53362	204906	99411	177767	168007	53701	205596	62429	161996	104576	65100	72747	131969	242676	76414	135076	55320	177661	182641	64879	99939	93456	74565	49169	63544	86606	93994	195580	98701	66967	62532	88517	82843	72634	52562	79244	194291	61580	107603	74060	68575	88790	90695	83526	75253	78708	83765	76987	86271	59995	49654	66607	71574	99888	82642	63603	113901	168078	46913	89668	76239	102470	53682	144682	90934	67211	80310	135632	83765	106636	96316	101146	104852	181389	75346	57554	245080	83765	174007	218224	108872	37829	75540	66755	99029	83383	69303	46212	84891	102510	166985	46345	34865	111423	124728	62682	87836	45695	49671	169747	99352	59383	74166	86839	61950	94691	40941	122158	85081	131611	41201	87724	68251	174654	125793	59048	94973	95540	40138	109427	86499	194214	104311	168942	65484	51276	49532	66754	56816	40549	64282	70247	55764	53911	107058	42187	98673	61890	133750	170292	96155	42413	66720	83765	94175	71977	57026	101559	56264	44194	75797	49150	51867	84768	52243	68080	74337	102877	45888	91240	154348	59910	76067	98597	142290	87240	83765	49413
334.007	9.05	9.05_334.0068			261216	226185	109206	194221	107095	236076	318485	92123	119688	264581	167733	147737	205700	101342	109046	168909	192211	238737	119392	251293	89366	103265	368734	423295	162407	101649	166089	220090	96389	263846	288123	200530	183974	137997	111770	251523	117519	170789	251300	87426	105408	134177	139844	151597	182617	224029	149310	241841	242497	155181	101652	91665	109040	160049	186561	214074	98699	97630	167070	94084	162819	119289	92950	162690	111902	97406	98393	92118	185104	370256	460719	89405	204369	405370	85629	209612	264584	162819	96112	132454	167792	226673	129050	108834	153637	114250	100227	168749	107945	133104	229708	218980	196332	248069	118524	142450	98457	113385	161707	172684	110341	208756	166146	96616	238820	157885	222011	148486	148784	103740	261210	237292	151906	207470	138698	284876	186056	240519	171543	162819	381763	180268	213726	163406	160568	263860	94404	309852	261548	139971	181775	126458	152808	197902	126017	92009	231243	195380	162819	211089	304793	182708	164562	574717	181703	162819	139327	141276	322545	98183	399590	182699	139226	165067	224633	89939	93488	102663	107976	354110	138143	127891	272232	192676	75428	227999	185819	173591	206896	167071	180171	191921	162819	187249	276682	152656	88062	144228	128124	92302	160653	180030	202622	98831	305451	162819	172792	110560	123888	116807	177444	399491	78372	117303	250825	129932	162819	253751	148071	82056	104432	106545	196720	192876	108605	205999	142653	154710	135854	279066	416535	232691	92457	128252	134522	127001	82263	223940	212520	364813	199995	124855	234013	189360	97336	101654	162819	408135	221638	202037	74434	242185	131314	240375	162323	162819	114384	162819	232552	422514	158553	116738	180808	154260	119907	158200	153763	160400	193734	155631	115029	259140	184821	222460	507440	131143	146776	98792	133736	124436	257390	425779	162215	256056	301250	162819

### Sheet: accessions in LMclades
Genetic Group (UPDATED)	LEAF METABOTYPE CLADE	sample code
N/D	LM_1	0308-BRA475
Humid Atlantic Forest	LM_1	0610-BRA893
Dry Atlantic Forest	LM_1	0813-PAR38
Savanna	LM_2	0510-COL2246
Amazon	LM_2	0602-BRA325
Andean Low-Lands	LM_2	0627-PER546
Humid Atlantic Forest	LM_3	0116-COL1910
Humid Atlantic Forest	LM_3	0211-BRA966a
Humid Atlantic Forest	LM_3	0507-BRA179
Humid Atlantic Forest	LM_3	0617-BRA1255
Humid Atlantic Forest	LM_3	0621-COL1493
Humid Atlantic Forest	LM_3	0810-COL1912
N/D	LM_3	0907-CG 915-1
Humid Atlantic Forest	LM_3	0919-BRA966b
Dry Atlantic Forest	LM_4	0203-PAR119
Dry Atlantic Forest	LM_4	0217-PAR5
Dry Atlantic Forest	LM_4	0319-PAR57
Amazon	LM_4	0414-COL2538
Dry Atlantic Forest	LM_4	0511-PAR15
Humid Atlantic Forest	LM_4	0516-BRA117
Dry Atlantic Forest	LM_4	0519-PAR51
N/D	LM_4	0523-COL674
N/D	LM_4	0605-PAR59
N/D	LM_4	0619-BRA1000
Andean Low-Lands	LM_4	0702-BRA1032
Dry Atlantic Forest	LM_4	0703-BRA1444
Dry Atlantic Forest	LM_4	0704-PAR35
Dry Atlantic Forest	LM_4	0706-PAR135
Dry Atlantic Forest	LM_4	0708-ARG94
N/D	LM_4	0710-SM643-17
Andean High-Lands	LM_4	0713-PER390
Humid Atlantic Forest	LM_4	0717-BRA132
Dry Atlantic Forest	LM_4	0721-ARG73
Dry Atlantic Forest	LM_4	0724-BRA1031
Dry Atlantic Forest	LM_4	0725-PAR18
Dry Atlantic Forest	LM_4	0726-BRA1305
Dry Atlantic Forest	LM_4	0727-BRA600
Humid Atlantic Forest	LM_4	0730-BRA219
N/D	LM_4	0806-BRA1442
Dry Atlantic Forest	LM_4	0812-BRA1169
Dry Atlantic Forest	LM_4	0816-ARG20
N/D	LM_4	0821-CG 1139-2a
N/D	LM_4	0823-MAL2
Humid Atlantic Forest	LM_4	0824-BRA887
Humid Atlantic Forest	LM_4	0825-GUA43
N/D	LM_5	0102-COL337
N/D	LM_5	0107-CG489-23
Andean Low-Lands	LM_5	0111-COL1667
Andean Low-Lands	LM_5	0119-BRA988
Dry Atlantic Forest	LM_5	0125-BRA1381
Humid Atlantic Forest	LM_5	0130-BRA966c
N/D	LM_5	0210-IND104
Andean Low-Lands	LM_5	0216-COL2564
Andean Low-Lands	LM_5	0220-BRA1274
N/D	LM_5	0225-IND21
Dry Atlantic Forest	LM_5	0228-BRA1306
Humid Atlantic Forest	LM_5	0230-BRA1230
Savanna	LM_5	0302-CUB46
MesoAmerica Caribbean	LM_5	0305-COL890
MesoAmerica Caribbean	LM_5	0309-COL955
Savanna	LM_5	0310-GUA66
Humid Atlantic Forest	LM_5	0314-BRA1391
Dry Atlantic Forest	LM_5	0317-BRA191
N/D	LM_5	0320-IND39
N/D	LM_5	0322-SG638-6
N/D	LM_5	0324-CM91-3
N/D	LM_5	0325-SM494-2
Andean Low-Lands	LM_5	0328-BRA97
Andean Low-Lands	LM_5	0329-BRA158
Amazon	LM_5	0330-COL2316
Humid Atlantic Forest	LM_5	0409-BRA769
Humid Atlantic Forest	LM_5	0410-BRA1394
Andean Low-Lands	LM_5	0413-BRA1092
Andean Low-Lands	LM_5	0418-MEX2
Dry Atlantic Forest	LM_5	0503-BRA12
Dry Atlantic Forest	LM_5	0508-BRA1375
Dry Atlantic Forest	LM_5	0509-BRA1003
Andean Low-Lands	LM_5	0512-BRA5
N/D	LM_5	0525-SM653-14
Dry Atlantic Forest	LM_5	0613-PAR69
Dry Atlantic Forest	LM_5	0614-BRA384
Andean Low-Lands	LM_5	0615-COL844
Andean Low-Lands	LM_5	0620-BRA255
MesoAmerica Caribbean	LM_5	0623-ECU183
N/D	LM_5	0624-CG489-34
N/D	LM_5	0629-IND125
Andean Low-Lands	LM_5	0714-VEN77
Humid Atlantic Forest	LM_5	0715-BRA1282
MesoAmerica Caribbean	LM_5	0723-COL490
N/D	LM_5	0728-CG1139-2b
Humid Atlantic Forest	LM_5	0804-BRA1261
Andean Low-Lands	LM_5	0807-VEN210
Humid Atlantic Forest	LM_5	0809-BRA977
Andean Low-Lands	LM_5	0817-BRA1172
Savanna	LM_5	0819-MEX86
Andean Low-Lands	LM_5	0830-BRA842
Andean High-Lands	LM_5	0902-PER569
N/D	LM_5	0909-MAL60
Andean High-Lands	LM_5	0910-COL340
Dry Atlantic Forest	LM_5	0911-BRA975
Andean Low-Lands	LM_5	0917-PTR19
Dry Atlantic Forest	LM_5	0922-BRA1036
N/D	LM_6	0115-CG1372-5
N/D	LM_6	0117-SG427-64
MesoAmerica Caribbean	LM_6	0204-COL1084B
MesoAmerica Caribbean	LM_6	0207-GUA62
N/D	LM_6	0208-CG501-2
MesoAmerica Caribbean	LM_6	0212-COL2017
Savanna	LM_6	0218-BRA294
N/D	LM_6	0221-CG1118-118
N/D	LM_6	0407-CG402-11
MesoAmerica Caribbean	LM_6	0425-COL2014
Savanna	LM_6	0426-GUA6
N/D	LM_6	0505-CM5253-1
N/D	LM_6	0506-CG1231-3
N/D	LM_6	0513-SM1712-10
MesoAmerica Caribbean	LM_6	0514-COL144
Humid Atlantic Forest	LM_6	0515-BRA1181
N/D	LM_6	0520-IND129
MesoAmerica Caribbean	LM_6	0522-COL262
MesoAmerica Caribbean	LM_6	0528-COL346
N/D	LM_6	0529-CM3372-4
MesoAmerica Caribbean	LM_6	0530-COL856
MesoAmerica Caribbean	LM_6	0707-COL634
N/D	LM_6	0709-CG487-47
N/D	LM_6	0712-COL1178
N/D	LM_6	0718-IND91
N/D	LM_6	0719-CM5655-4
N/D	LM_6	0720-SG424-19
N/D	LM_6	0805-SM1713-26
N/D	LM_6	0826-CG354-2
Amazon	LM_7	0121-BRA502
N/D	LM_7	0227-IND127
Andean Low-Lands	LM_7	0303-PER489
Andean Low-Lands	LM_7	0307-COL2212
Andean Low-Lands	LM_7	0312-COL2089
Amazon	LM_7	0313-BRA138
Savanna	LM_7	0321-PAN135
Savanna	LM_7	0403-VEN169
N/D	LM_7	0406-PSEXXX-1
Amazon	LM_7	0424-BRA492
Savanna	LM_7	0518-VEN204
Savanna	LM_7	0606-COL688
Andean Low-Lands	LM_7	0607-PAR98
Savanna	LM_7	0609-CUB23
N/D	LM_7	0625-MAL59
N/D	LM_7	0628-IND90
Savanna	LM_7	0705-COL1505
Savanna	LM_7	0716-VEN200
Savanna	LM_7	0722-ECU33
N/D	LM_7	0802-TMS30555
N/D	LM_7	0808-CG7-64
N/D	LM_7	0811-IND135
N/D	LM_7	0814-ECU23
N/D	LM_7	0815-CM723-3
N/D	LM_7	0818-IND27
Andean Low-Lands	LM_7	0827-CUB5
N/D	LM_7	0828-IND17
N/D	LM_7	0829-CM976-15
Amazon	LM_7	0904-BRA318
N/D	LM_7	0905-NGA1
N/D	LM_7	0906-CG501-1
MesoAmerica Caribbean	LM_7	0913-PAN100
Savanna	LM_7	0914-VEN29
Savanna	LM_7	0918-CUB30
N/D	LM_7	0921-MAL13
MesoAmerica Caribbean	LM_7	0925-COL511
N/D	LM_7	0926-IND29
N/D	LM_8	0104-MAL3
MesoAmerica Caribbean	LM_8	0106-COL299
Andean Low-Lands	LM_8	0108-BRA1167
N/D	LM_8	0109-SM890-9
Humid Atlantic Forest	LM_8	0110-BRA73
Andean Low-Lands	LM_8	0112-BRA1016
Andean High-Lands	LM_8	0113-PER372
N/D	LM_8	0114-CM8296-4
Savanna	LM_8	0118-VEN164
N/D	LM_8	0122-NGA19
N/D	LM_8	0124-IND102
N/D	LM_8	0126-TAI1
Savanna	LM_8	0129-VEN117B
Dry Atlantic Forest	LM_8	0202-PAR32
Humid Atlantic Forest	LM_8	0214-GUA24
Andean Low-Lands	LM_8	0226-PER597
N/D	LM_8	0311-CM3320-4
Dry Atlantic Forest	LM_8	0315-PAR68
Dry Atlantic Forest	LM_8	0316-PAR105
Humid Atlantic Forest	LM_8	0326-BRA522
Humid Atlantic Forest	LM_8	0327-GUA44
Andean Low-Lands	LM_8	0402-BRA1421
N/D	LM_8	0404-CM516-5
Humid Atlantic Forest	LM_8	0405-BRA533
N/D	LM_8	0408-SM825-9
MesoAmerica Caribbean	LM_8	0411-COL1805
MesoAmerica Caribbean	LM_8	0412-COL1137
N/D	LM_8	0415-NGA2
Savanna	LM_8	0416-PAN139
N/D	LM_8	0417-SM719-6
Andean Low-Lands	LM_8	0419-BRA1411
Dry Atlantic Forest	LM_8	0420-PAR71
Dry Atlantic Forest	LM_8	0421-BRA847
Andean Low-Lands	LM_8	0422-BRA882
N/D	LM_8	0423-SG106-59
Andean Low-Lands	LM_8	0427-PER232
N/D	LM_8	0429-COL497
Andean Low-Lands	LM_8	0608-BRA846
N/D	LM_8	0612-SG 638-6
Savanna	LM_8	0618-COL1566
Humid Atlantic Forest	LM_8	0622-BRA304
N/D	LM_8	0626-CG406-6
Amazon	LM_8	0820-COL2485
Andean Low-Lands	LM_8	0920-COL1795
N/D	LM_8	0924-CG1320-10
Andean High-Lands	outlier excl	0103-PER385
Andean Low-Lands	outlier excl	0105-COL1468
Andean Low-Lands	outlier excl	0120-COL1780
MesoAmerica Caribbean	outlier excl	0123-ECU166
Andean High-Lands	outlier excl	0127-PER183
Andean Low-Lands	outlier excl	0128-PER347
N/D	outlier excl	0205-CM3992-9
Amazon	outlier excl	0206-COL2469
Andean Low-Lands	outlier excl	0209-CUB32
MesoAmerica Caribbean	outlier excl	0213-ECU21
MesoAmerica Caribbean	outlier excl	0215-COL764
Andean Low-Lands	outlier excl	0219-PER368
N/D	outlier excl	0222-CM3320-8
N/D	outlier excl	0223-COL2177
N/D	outlier excl	0224-CM 311-69
Andean Low-Lands	outlier excl	0229-PER496
N/D	outlier excl	0304-MEX6
N/D	outlier excl	0306-IND16
N/D	outlier excl	0318-CM6370-2
MesoAmerica Caribbean	outlier excl	0323-MEX83
Andean Low-Lands	outlier excl	0428-COL148
N/D	outlier excl	0430-SM593-5
MesoAmerica Caribbean	outlier excl	0502-COL1107
Savanna	outlier excl	0504-COL1736
N/D	outlier excl	0517-TAI8
Andean High-Lands	outlier excl	0521-PER196
Andean Low-Lands	outlier excl	0524-USA8
Andean Low-Lands	outlier excl	0526-BRA888
Andean High-Lands	outlier excl	0527-PER518
N/D	outlier excl	0603-SG104-74
MesoAmerica Caribbean	outlier excl	0604-COL474
Amazon	outlier excl	0611-COL2360
Savanna	outlier excl	0616-CHN2
Andean Low-Lands	outlier excl	0630-COL2173
Amazon	outlier excl	0711-BRA468
MesoAmerica Caribbean	outlier excl	0729-MEX96
N/D	outlier excl	0803-MEX36
Andean Low-Lands	outlier excl	0822-ECU82
N/D	outlier excl	0903-TAI16
MesoAmerica Caribbean	outlier excl	0908-COL451
N/D	outlier excl	0912-CM5948-1
Dry Atlantic Forest	outlier excl	0915-PAR75
Amazon	outlier excl	0916-BRA488
MesoAmerica Caribbean	outlier excl	0923-COL1108
Quality Control	QC	0101-QC01
Quality Control	QC	0201-QC02
Quality Control	QC	0301-QC03
Quality Control	QC	0401-QC04
Quality Control	QC	0501-QC05
Quality Control	QC	0601-QC06
Quality Control	QC	0701-QC07
Quality Control	QC	0801-QC08
Quality Control	QC	0901-QC09

### Sheet: RHUL_library cass-metabolites
MFE (RT_mass)	rt	mass	Chemical class	RHUL Library	Formula	Mass calc.		mass diff. (calc-meas)	Validation
0.66_133.0392	0.66	133.039	Amino acid	Aspartic acid	C4 H5 N O4	133.037		-0.0017	MS
0.67_147.0546	0.67	147.055	Amino acid	Glutamic acid	C5 H9 N O4	147.053		-0.0014	MSMS
0.96_131.0953	0.96	131.095	Amino acid	Leucine/Isoleucine	C6H13NO2	131.095		-0.0007	MS
1.63_165.0788	1.63	165.079	Amino acid	Phenylalanine	C9 H11 N O2	165.079		0.0002	MSMS, STD
2.82_204.0903	2.82	204.09	Amino acid	Tryptophan	C11 H12 N2 O2	204.09		0.0001	MSMS,STD
0.94_181.0743	0.94	181.074	Amino acid	Tyrosine	C9 H11 N O3	181.074		-0.0004	MS
4.13_404.2046	4.13	404.205	Apocarotenoid, blumenol	3,4-Dihydroxy-5,6-epoxy-β-ionol-9-O-β-glucopyranoside_4.13min	C19 H32 O9	404.205		0	MS
4.82_404.2049	4.82	404.205	Apocarotenoid, blumenol	3,4-Dihydroxy-5,6-epoxy-β-ionol-9-O-β-glucopyranoside_4.82min	C19 H32 O9	404.205		-0.0003	MS
6.01_404.2051	6.01	404.205	Apocarotenoid, blumenol	3,4-Dihydroxy-5,6-epoxy-β-ionol-9-O-β-glucopyranoside_6.01min	C19 H32 O9	404.205		-0.0005	MS
6.22_404.2045	6.22	404.204	Apocarotenoid, blumenol	3,4-Dihydroxy-5,6-epoxy-β-ionol-9-O-β-glucopyranoside_6.22min	C19 H32 O9	404.205		0.0001	MS
6.22_426.1866	6.22	426.187	Apocarotenoid, phytohormone	ABA-hexose_6.22min	C21 H30 O9	426.189		0.0024	MS
4.11_282.1472	4.11	282.147	Apocarotenoid, phytohormone	Dihydrophaseic acid	C15 H22 O5	282.147		-0.0005	MS
3.27_444.1996	3.27	444.2	Apocarotenoid, phytohormone	Dihydrophaseic acid-glucoside	C21 H32 O10	444.2		-0.0001	MS
3.89_402.1524	3.89	402.152	Cyanogenic glycoside	Prunasin anitrile pentoside (Benzyl alcohol pentoside)	C18 H26 O10	402.153		0.0002	MSMS
1.45_247.1063	1.45	247.106	Cyanogenic glycoside	Linamarin	C10 H17 N O6	247.106		-0.0007	MSMS,STD
2.77_261.1209	2.77	261.121	Cyanogenic glycoside	Lotaustralin	C11 H19 N O6	261.121		0.0003	MSMS
3.16_368.1677	3.16	368.168	Cyanogenic glycoside	Lotaustralin anitrile-6'-apioside	C15 H28 O10	368.168		0.0005	MSMS
1.42_296.1114	1.42	296.111	Disaccharide	Deoxypentosyl hexose	C11 H20 O9	296.111		-0.0007	MS
0.64_388.1218	0.64	388.122	Disaccharide	Sucrose-FA	C13 H24 O13	388.122		-0.0001	MSMS,STD
8.41_288.2301	8.41	288.23	Fatty acid	Dihydroxy-hexadecanoic acid (di-OH-C16:0)	C16 H32 O4	288.23		0	MS
7.74_328.2254	7.74	328.225	Fatty acid	Trihydroxy-octadecadienoic acid (Tri-OH-C18:2)_7.74min	C18 H32 O5	328.225		-0.0004	MS
7.91_328.2253	7.91	328.225	Fatty acid	Trihydroxy-octadecadienoic acid (Tri-OH-C18:2)_7.91min	C18 H32 O5	328.225		-0.0003	MS
8.03_328.225	8.03	328.225	Fatty acid	Trihydroxy-octadecadienoic acid (Tri-OH-C18:2)_8.03min	C18 H32 O5	328.225		0	MS
8.55_330.2408	8.55	330.241	Fatty acid	Trihydroxy-octadecenoic acid (Tri-OH-C18:1)	C18 H34 O5	330.241		-0.0002	MS
2.48_306.0756	2.48	306.076	Flavonoid, Flavan-3-ol	(Epi)Gallocatechin (EGC or GC)_2.5min	C15 H14 07	306.074		-0.0016	MSMS,STD
3.33_306.0755	3.33	306.075	Flavonoid, Flavan-3-ol	(Epi)Gallocatechin (EGC or GC)_3.3min	C15 H14 07	306.074		-0.0015	MSMS,STD
3.95_620.1345	3.95	620.135	Flavonoid, Flavan-3-ol	EGCG hexose	C28 H28 O16	620.138		0.0032	MS
3.89_762.1434	3.89	762.143	Flavonoid, Flavan-3-ol, tannin	Prodelphinidin B2-3-O-gallate (EGC-EGC-gallate)	C37 H30 O18	762.143		-0.0002	MSMS
3.86_594.1377	3.86	594.138	Flavonoid, Flavan-3-ol, tannin	Prodelphinidin B3 (Epicatechin-Epigallocatechin (EC-EGC))	C30 H26 O13	594.137		-0.0004	MSMS
3.83_746.1474	3.83	746.147	Flavonoid, Flavan-3-ol, tannin	Prodelphinidin B3-3-O-gallate ((EGC-C)-gallate)_3.83min	C37 H30 O17	746.148		0.0009	MS
3.92_746.1481	3.92	746.148	Flavonoid, Flavan-3-ol, tannin	Prodelphinidin B3-3-O-gallate ((EGC-C)-gallate)_3.92min	C37 H30 O17	746.148		0.0002	MSMS
4.06_746.1476	4.06	746.148	Flavonoid, Flavan-3-ol, tannin	Prodelphinidin B3-3-O-gallate ((EGC-C)-gallate)_4.06min	C37 H30 O17	746.148		0.0007	MSMS
5.7_492.1269	5.7	492.127	Flavonoid, Flavone	Tricin hexose_5.7min	C23 H24 O12	492.127		-0.0001	MSMS
5.93_492.1266	5.93	492.127	Flavonoid, Flavone	Tricin hexose_5.93min	C23 H24 O12	492.127		0.0002	MSMS
5.26_904.2243	5.26	904.224	Flavonoid, Flavonol	Calabricoside B (Quercetin-3-O-[4''-O-caffeoyl-α-L-rhamnopyranosyl-(1→2)-α-L-arabinopyranosyl]-7-O-glucoside)	C41 H44 O23	904.227		0.003	MS
4.41_756.2107	4.41	756.211	Flavonoid, Flavonol	Flavonol-trisaccharide_756.2107	C33 H40 O20	756.211		0.0006	MS
5.36_624.1705	5.36	624.17	Flavonoid, Flavonol	Isorhamnetin-3-O-rutinose	C28 H32 O16	624.169		-0.0015	MS
8.07_286.0477	8.07	286.048	Flavonoid, Flavonol	Kaempherol	C15H10O6	286.048		0	MSMS,STD
5.48_448.1016	5.48	448.102	Flavonoid, Flavonol	Kaempherol hexose	C21 H20 O11	448.101		-0.001	MSMS
5.65_418.0901	5.65	418.09	Flavonoid, Flavonol	Kaempherol pentose_5.65min	C20 H18 O10	418.09		-0.0001	MSMS
5.74_418.0899	5.74	418.09	Flavonoid, Flavonol	Kaempherol pentose_5.74min	C20 H18 O10	418.09		0.0001	MSMS
4.68_740.2087	4.68	740.209	Flavonoid, Flavonol	Kaempherol-3-O-rhamnosyl-glucoside-7-O-rhamnose	C33 H40 O19	740.216		0.0077	MSMS
5.28_594.161	5.28	594.161	Flavonoid, Flavonol	Kaempherol-rutinoside	C27 H30 O15	594.159		-0.0025	MSMS,STD
4.49_626.1503	4.49	626.15	Flavonoid, Flavonol	Myricetin deoxyhexosyl hexoside	C27 H30 O17	626.148		-0.002	MSMS
4.6_480.0878	4.6	480.088	Flavonoid, Flavonol	Myricetin hexoside	C21 H20 O13	480.09		0.0026	MSMS
4.85_450.0789	4.85	450.079	Flavonoid, Flavonol	Myricetin pentose	C20 H18 O12	450.08		0.0009	MSMS
5.08_464.0989	5.08	464.099	Flavonoid, Flavonol	Quercetin hexoside	C21 H20 O12	464.096		-0.0034	MSMS,STD
5.24_434.085	5.24	434.085	Flavonoid, Flavonol	Quercetin pentose_5.24min	C20 H18 O11	434.085		-0.0001	MSMS
5.34_434.0843	5.34	434.084	Flavonoid, Flavonol	Quercetin pentose_5.34min	C20 H18 O11	434.085		0.0006	MSMS
4.88_610.1549	4.88	610.155	Flavonoid, Flavonol	Rutin	C27 H30 O16	610.153		-0.0015	MSMS,STD
4.92_610.1533	4.92	610.153	Flavonoid, Flavonol	Rutin	C27 H30 O16	610.153		0.0001	MSMS,STD
4.13_290.0789	4.13	290.079	Flavonoid; Flavan-3-ol	Catechin	C15 H14 O6	290.079		0.0001	MS,STD
4.21_458.0867	4.21	458.087	Flavonoid; Flavan-3-ol	Epigallocatechin gallate (EGCG)	C22 H18 O11	458.085		-0.0018	MSMS,STD
0.88_612.1527	0.88	612.153	Glutathion metabolism	Glutathione disulfide; GSSG; Oxiglutatione; Oxidized glutathione	C20H32N6O12S2	612.152		-0.0007	MSMS
4.09_416.1681	4.09	416.168	glycoside	Phenylthyl-primeveroside (phenylthyl-pentose-hexose)_4.09min	C19 H28 O10	416.168		0.0001	MSMS
4.42_416.1684	4.42	416.168	glycoside	Phenylthyl-primeveroside (phenylthyl-pentose-hexose)_4.42min	C19 H28 O10	416.168		-0.0002	MS
4.51_416.168	4.51	416.168	glycoside	Phenylthyl-primeveroside (phenylthyl-pentose-hexose)_4.51min	C19 H28 O10	416.168		0.0002	MS
5.78_138.0317	5.78	138.032	Hydroxybenzoate, Phytohormone	Salicylic acid	C7H6O3	138.032		0	MS,STD
1.37_170.0219	1.37	170.022	Hydroxybenzoic acid	Gallic acid	C7 H6 O5	170.022		-0.0004	MSMS,STD
1_332.0769	1	332.077	Hydroxybenzoic acid	Galloyl-hexoside	C13 H16 O10	332.074		-0.0026	MSMS
2.44_154.0267	2.44	154.027	Hydroxybenzoic acid	Protocatechiuc acid	C7 H6 O4	154.027		-0.0001	MSMS,STD
2.07_316.0799	2.07	316.08	Hydroxybenzoic acid	Protocatechoyl hexoside	C13 H16 O9	316.079		-0.0005	MSMS
2.56_300.0849	2.56	300.085	Hydroxybenzoic acid	Salicylic acid hexose	C13 H16 O8	300.084		-0.0004	MSMS
7.83_270.0545	7.83	270.055	Internal standard	Genistein (IS)	C15H10O5	270.053		-0.0017	MS,STD
5.52_566.2007	5.52	566.201	Lignan	Dehydrodiconiferyl alcohol hexoside-FA	C27 H34 O13 (C26H32O11+HCOOH)	566.2		-0.0009	MS
4.94_522.2003	4.94	522.2	Lignan	Isodihydrodehydrodiconiferyl alcohol glucose (IDDC-gluc)//Lariciresinol hexose	C26 H34 O11	522.21		0.0098	MS
5.94_534.2117	5.94	534.212	Lignan	Lignan glycoside_534.2122	C27 H34 O11	534.212		0.0005	MS
0.68_180.0649	0.68	180.065	Monosaccharide	Hexose	C6 H12 O6	180.063		-0.0015	MS
0.68_150.0546	0.68	150.055	Monosaccharide	Pentose	C5H10O5	150.053		-0.0018	MS
0.67_136.0377	0.67	136.038	Nucleobase, purine	Hypoxanthine/purinol	C5 H4 N4 O	136.038			MS
0.78_580.0377	0.78	580.038	Nucleotide sugar	UDP-glucuronic acid	C15H22N2O18P2	580.034		-0.0034	MS
0.75_566.0565	0.75	566.057	Nucleotide sugar	UDP-hexose	C15 H24 N2 O17 P2	566.055		-0.0015	MSMS
0.88_192.0291	0.88	192.029	Organic acid, TCA cycle	Citric/Isocitric acid	C6 H8 O7	192.027		-0.0021	MSMS,STD
0.76_116.0119	0.76	116.012	Organic acid, TCA cycle	Fumaric acid	C4 H4 O4	116.011		-0.0009	MSMS,STD
0.75_134.023	0.75	134.023	Organic acid, TCA cycle	Malic acid	C4 H6 O5	134.022		-0.0015	MSMS,STD
2.18_219.1108	2.18	219.111	Pantothenic acid, CoA biosynthesis	Pantothenic acid	C9 H17 NO5	219.111		-0.0001	MSMS,STD
2.99_164.0479	2.99	164.048	Phenylalanine metabolism	Phenylpyruvic acid; alpha-Ketohydrocinnamic acid	C9 H8 O3	164.047		-0.0006	MSMS
2.48_180.0427	2.48	180.043	Phenylalanine, tyrosine and tryptophan biosynthesis	Hydroxyphenylpyruvate	C9H8O4	180.042		-0.0004	MSMS
3.31_356.1102	3.31	356.11	Phenylpropanoid	Feruloyl hexose_3.3min	C16 H20 O9	356.111		0.0005	MSMS
3.88_356.1108	3.88	356.111	Phenylpropanoid	Feruloyl hexose_3.88min	C16 H20 O9	356.111		-0.0001	MSMS
4.03_356.1112	4.03	356.111	Phenylpropanoid	Feruloyl hexose_4.03min	C16 H20 O9	356.111		-0.0005	MSMS
5.16_310.0707	5.16	310.071	Phenylpropanoid	Feruloyl malate_5.16min	C14 H14 O8	310.069		-0.0018	MS,STD
5.24_310.0699	5.24	310.07	Phenylpropanoid	Feruloyl malate_5.16min	C14 H14 O8	310.069		-0.001	MS,STD
3.66_368.1121	3.66	368.112	Phenylpropanoid	Feruloylquinic acid_3.66min	C17 H20 O9	368.111		-0.0014	MSMS
4.38_368.1111	4.38	368.111	Phenylpropanoid	Feruloylquinic acid_4.38min	C17 H20 O9	368.111		-0.0004	MSMS
2.74_354.0953	2.74	354.095	Phenylpropanoid	Neochlorogenic acid (5-O-caffeoylquinic acid, neoCGA)	C16 H18 O9	354.095		-0.0002	MSMS,STD
3.81_326.1008	3.81	326.101	Phenylpropanoid	p-Coumaroyl hexose	C18 H18 O8	326.1		-0.0006	MSMS
4.09_320.0896	4.09	320.09	Phenylpropanoid	p-Coumaroyl shikimic acid	C16 H16 O7	320.09		0	MS
3.37_338.0877	3.37	338.088	Phenylpropanoid	p-Coumaroylquinic acid_3.37min	C16 H18 O8	338.1		0.0125	MSMS
3.96_338.1	3.96	338.1	Phenylpropanoid	p-Coumaroylquinic acid_3.9min	C16 H18 O8	338.1		0.0002	MSMS
4.16_338.1002	4.16	338.1	Phenylpropanoid	p-Coumaroylquinic acid_4.16min	C16 H18 O8	338.1		0	MSMS
3.29_166.0626	3.29	166.063	Phenylpropanoid, monolignol	Caffeoyl alcohol	C9 H10 O3	166.063		0.0004	MS
3.26_336.0848	3.26	336.085	Phenylpropanoid, monolignol	Caffeoyl shikimate	C16 H16 O8	336.084		-0.0003	MSMS
3.48_210.0891	3.48	210.089	Phenylpropanoid, monolignol	in-source fragment of syringin (sinapyl alcohol hexoside)					MS
5.98_386.1215	5.98	386.122	Phenylpropanoid, monolignol	Sinapoyl hexose	C17 H22 O10	386.121		-0.0002	MS
3.3_340.0787	3.3	340.079	Phenylpropanoid, monolignol	Sinapoyl malate	C15 H16 O9	340.079		0.0007	MS
4.76_372.1427	4.76	372.143	Phenylpropanoid, monolignol	Syringin (Sinapyl alcohol glucose)_4.76min	C17 H24 O9	372.142		-0.0007	MS
5.91_372.1427	5.91	372.143	Phenylpropanoid, monolignol	Syringin (Sinapyl alcohol glucose)_5.91min	C17 H24 O9	372.142		-0.0007	MS
3.48_372.1375	3.48	372.137	Phenylpropanoid, monolignol	Syringin (sinapyl alcohol hexoside)	C17 H24 O9	372.142		0.0045	MSMS
3.48_418.1472	3.48	418.147	Phenylpropanoid, monolignol	Syringin-FA	C18 H26 O11 (C17H24O9+HCOOH)	418.147		0.0003	MSMS
1.42_168.0423	1.42	168.042	Quinone-terpenoid biosynthesis and Tyrosine metabolism	Homogentisic acid	C8H8O4	168.042		0	MS
0.73_260.0318	0.73	260.032	Sugar metabolism	Hexose phosphate	C6 H13 O9 P	260.03		-0.0021	MS
3.96_174.053	3.96	174.053	Valine, leucine and isoleucine biosynthesis	2-Isopropyl-3-oxosuccinate_3.96min	C7 H10 O5	174.053		-0.0002	MS
4.16_174.053	4.16	174.053	Valine, leucine and isoleucine biosynthesis	2-Isopropyl-3-oxosuccinate_4.16min	C7 H10 O5	174.053		-0.0002	MS
3.3_176.0686	3.3	176.069	Valine, leucine and isoleucine biosynthesis	Isopropylmalate	C7H12O5	176.069		-0.0001	MS
4.21_170.0219	4.21	170.022		gallic acid fragment from in-source fragmentation of EGCG					MS
4.9_1220.3147	4.9	1220.31		Rutin-2M					MSMS,STD
0.95_342.1167	0.95	342.117		Sucrose	C12 H22 O11				MSMS,STD
4.9_890.2082	4.9	890.208		UNK_Rutin-adduct
