## Supplementary Dataset S3 for "Integrated genetic and metabolic characterisation of diverse Latin American cassava (*Manihot esculenta* Crantz) germplasm; implications for future breeding strategies" (part 4 of 5)

### Sheet: 2020 subset (continued)
		Genetic group	Humid Atlantic Forest						Amazon		N/D		Humid Atlantic Forest	Humid Atlantic Forest		Humid Atlantic Forest		Savanna	Amazon	N/D	Andean Low-Lands	Andean Low-Lands	MesoAmerica	N/D	Andean Low-Lands		Andean Low-Lands			Humid Atlantic Forest	MesoAmerica				Humid Atlantic Forest			MesoAmerica	MesoAmerica	Dry Atlantic Forest				Humid Atlantic Forest			MesoAmerica	Humid Atlantic Forest		Andean Low-Lands	Andean Low-Lands	Andean Low-Lands	Andean High-Lands		Dry Atlantic Forest	Humid Atlantic Forest	Andean Low-Lands		N/D	Savanna		Dry Atlantic Forest	Humid Atlantic Forest	MesoAmerica	Savanna	Humid Atlantic Forest			Andean Low-Lands		N/D	Humid Atlantic Forest		Amazon		N/D	Savanna	MesoAmerica	Andean High-Lands		Humid Atlantic Forest		Humid Atlantic Forest	Savanna	Dry Atlantic Forest	N/D	Andean Low-Lands	Savanna		Andean High-Lands	MesoAmerica		Savanna		Humid Atlantic Forest	MesoAmerica		MesoAmerica	Amazon		Humid Atlantic Forest	Dry Atlantic Forest	MesoAmerica	Dry Atlantic Forest	N/D	Andean High-Lands	MesoAmerica	Andean Low-Lands		N/D	Humid Atlantic Forest	Dry Atlantic Forest	Andean Low-Lands	Andean Low-Lands	N/D			Amazon		Savanna	N/D	Dry Atlantic Forest	N/D	N/D	Humid Atlantic Forest			Andean Low-Lands	Dry Atlantic Forest					Andean Low-Lands		Dry Atlantic Forest		Dry Atlantic Forest		Andean High-Lands	Humid Atlantic Forest		Humid Atlantic Forest	Savanna	Andean Low-Lands	N/D			Amazon	N/D		Amazon	MesoAmerica	Dry Atlantic Forest	MesoAmerica				Dry Atlantic Forest	MesoAmerica	MesoAmerica	Andean Low-Lands	N/D		Andean Low-Lands	Andean Low-Lands	Humid Atlantic Forest	Savanna			Andean High-Lands			MesoAmerica					Amazon	Savanna		Andean Low-Lands		Humid Atlantic Forest	N/D	MesoAmerica	N/D		Dry Atlantic Forest	Dry Atlantic Forest	Amazon	MesoAmerica	Humid Atlantic Forest			Savanna	N/D	N/D	N/D	MesoAmerica	Andean Low-Lands	Andean High-Lands			Amazon	MesoAmerica	Andean Low-Lands		N/D	Dry Atlantic Forest			Andean High-Lands	Andean Low-Lands	Dry Atlantic Forest	Andean Low-Lands	Andean Low-Lands	Dry Atlantic Forest	N/D			Andean Low-Lands			MesoAmerica	MesoAmerica			Savanna		Humid Atlantic Forest	MesoAmerica		Humid Atlantic Forest	Dry Atlantic Forest	Humid Atlantic Forest	Dry Atlantic Forest		N/D	N/D				Savanna		Dry Atlantic Forest				Amazon	Dry Atlantic Forest			Andean Low-Lands	Amazon		MesoAmerica		Andean Low-Lands		N/D	Andean High-Lands		Humid Atlantic Forest		Humid Atlantic Forest			Humid Atlantic Forest		MesoAmerica	N/D			Andean Low-Lands	Andean Low-Lands	Andean Low-Lands	N/D	Andean Low-Lands		N/D		Andean Low-Lands	Humid Atlantic Forest		Andean Low-Lands		N/D		N/D	Savanna		Andean Low-Lands	Andean Low-Lands	N/D			N/D	Andean Low-Lands			Andean Low-Lands	Andean Low-Lands	Andean Low-Lands	Andean Low-Lands		N/D
522.18	0.68	0.68_522.1803	75051.6	58368.6	26620.1	8028.33	58341.9	47468.5	56028.1	36205.5	64774.5	35128.1	17967.2	95560.4	37424.1	91855.5	69401.6	49010.6	69877	107783	15483.9	8063.64	55914.2	5042	55577.9	68251.6	53232.7	42499.6	49328.8	140620	48185	69889.9	57999	82860.4	63601.2	11905.4	45573.3	87267.1	53076.5	56567.7	38513.6	38933.9	59199.6	44911.2	6853.66	76970.3	4264.82	56382.1	6910.17	64896.1	31860	30180	30896.8	64053.4	8420.87	54350.3	53941.7	52278.5	84183.3	64371.4	54471.9	43964.4	57266.7	50878.9	55599.9	65142.3	97958.2	56739.5	29968.2	13555.7	54447.4	36873.3	14547.2	72158.6	10539	37844.4	34483.3	46206.6	66281.7	70147	71997.9	53053.1	65801.1	22491.5	22794.4	24035.5	49895.1	20820.2	34959.8	20470	45509.1	65544.2	61786.3	59306.1	71948.7	82441.2	53582.5	53289.8	44338.5	9628.96	94281.2	65564.2	70359.3	117805	42714.6	30409.6	55761.7	52093.8	50904.3	28366.7	87250.9	51030.3	35442.6	50961.5	32928.5	47583.5	63996.6	35912	10423.5	36435.8	81262.5	86543.1	49754.5	67292.4	58976.9	47183.4	66077.9	33337.1	5249.12	30596.4	26402.4	58179.1	45311.9	56623.8	44072.5	55545.5	63853.1	2626.24	31223.9	34189.9	47091.6	46552.1	55173.1	120742	24619.3	51081.6	60143.8	49529.3	52974.5	40479.4	48460.6	56982.1	36025.8	48567.1	44340.8	34821	43294.9	26345.2	5120.72	52243.7	49837.2	25184.3	54357.5	21501	38087.3	55450.1	84904.3	27727.6	41974.2	47355.8	2287.26	41134.3	75823.2	35590.6	39081.2	36076	100	29825.7	48814	58519.3	57993.8	24995	39435.5	40457.6	40940.2	47502.7	35838.1	18042.3	42155.8	44568.2	20401.2	26613.1	64510.9	39425	39526	44001.6	31351.4	27582.9	43062.5	42435.7	42427	28214	40231.4	37888.6	21355.3	37023.5	14545.5	63185.1	38961.9	61258.2	17769.2	32255.9	22965.2	36652.9	46577.4	34244.9	12097	38731.5	1998.01	39060.9	40415.9	5100.36	46535.1	42448.8	73403.4	59001.9	36560.4	26271.8	22754.7	38108.7	28150.2	5731.28	33304	35156.4	55690.8	30731.3	53931.2	26002.9	29495.4	64294	32711	36114.6	38053.1	31451.8	33836	62904.6	57863.6	28177.8	27790.3	30410.3	34770.4	30045.1	35391.2	9474.04	39787.8	40868.2	49859.6	11444.5	35159	18462.2	43566.7	46856.9	73946.4	95973.1	26387	28984	46891.4	42434.6	58205.6	63319.2	44681.3	24088.6	45857.4	35433.7	51099.7	43245.4	30894.9	85490.8	47123.9	23353.4	52716.4	34453	1388.45	74083.6	38698	30532.7	49452.4	22343	74417.1	13414.2	11477.6	23721.6	24653.9	20052.1	38274	35728.4	23771.7	41182.5	30058.1	3643.84	33161	30194.5	17561.7	24689.8	25722.7	21962.5	32565.8	38069.3
742.184	0.68	0.68_742.1839	150102	23930	11344.7	109324	12716.4	73043.1	15809.3	28911.3	6462.79	72353.4	120237	54715.9	10966.4	55180	105528	45004.2	66085.4	51140.3	2467.78	109270	31142.8	13276.6	47520.5	76165.6	109682	11593.8	21324.3	105381	26962.6	69377	88525.9	94538	18557.5	26954.4	9090.77	57255.9	12912.1	87406.9	15148.5	49471.9	92888.4	93263.5	102034	14313.7	149717	43056.7	25179.7	20752.1	45339.3	123223	52528.7	79385.2	125454	32186.1	30990.5	55714.4	88338.2	29212.8	150399	45988.3	116061	25788.8	35046.2	31474.3	19585.2	21900.7	96742.5	18682.6	109353	79540.5	29866.8	39643.3	10447.7	13805.3	18895.1	25371.9	45365.7	34943.6	24018.2	101350	57571.4	2807.57	18167.2	42530.8	8750.78	61824.7	90989	26879.5	44471.4	45795.4	70261.7	24054.4	127122	42870.9	25398.1	92664.4	73763	66157.6	75124	80330.8	77443.5	213255	13863.1	39242	90593.5	68397.2	81663.4	33567.1	99095.8	89002.4	10444.2	17970.4	87715.8	77813.5	70197.9	49007.3	18078.1	15345.4	34867.4	107842	11998.8	30087.2	128097	83094.1	71423.9	87457.9	31331.6	22645.4	49587.3	25711.6	82940.2	100765	67429.9	38690.2	68483	8940.36	34279.8	48381.7	7244.39	81287.9	85279.2	131902	41173	72214.3	78831.1	76527.7	19376.8	27791.4	298135	20456.9	55661.8	24052.1	81814.7	82969.3	70943.7	28370.9	38217.2	60877.7	25581.4	40107.1	37299.1	127632	37088.2	87429.6	82936.8	49296.7	25998.4	80550.4	76595	34458.9	183025	8931.78	14844.1	88948.4	1548.38	122093	29788	21315.6	13827.1	80533.2	74123.6	104886	45096	58647.3	93610.4	32860.5	16457.6	25078.6	7174.6	86785.2	20983.2	14621.4	15548.5	19444	40146.7	42336.6	94530.6	90830.6	77910	53919.3	71615.2	63044.7	81603.5	89027.1	80077.3	25621.5	37410.4	126758	39362.6	72730.5	38036.1	137480	90987	11945.2	24575.8	67708.3	57518.5	82017.4	90249.8	89740.6	79577.5	115290	92287.4	74813	62069.4	21115.4	74473	79601.5	94174.2	61535	8277.16	28587	22115.9	11603.9	85620.8	64264.4	9030.72	50991.9	15919.1	27770.7	48121.7	39231.2	72981.7	99827	124212	68775	242423	14768.2	123309	52259.7	32081.5	18899.8	49290.3	67877.5	10351.7	7021.18	62380.5	14685.8	71573	10096.6	31340	61062	13807.4	21345.6	32023.7	72896.9	78161.6	19103.1	35634.1	27985.7	70705.6	5519.41	35194.7	53843.9	56077.4	34062.7	58043.2	43516	16515.2	64451.7	42019.2	55485.9	32629.3	7948.74	54610.2	45143.8	84002.8	78710.8	3966.1	44464.5	50974	25754.5	9860.04	11272.1	33602.8	24412.1	43572	46330.8	46272.8	22278.4	39193.1	8040.1	38566.6	40022.5	22851.5	80548.6
454.11	0.69	0.69_454.1095	389434	270637	967.327	444659	302743	228123	116430	10899.6	62592.2	125820	128566	64585.4	113664	391210	562491	665474	218605	133172	5087.73	89618.5	319227	105280	1.19256e+06	275695	252881	678988	163762	268332	625777	550474	545237	447303	231479	192123	178833	176693	511228	234410	57373	324891	551013	272939	26324.9	396811	112745	210359	60299.9	742823	126385	405911	151909	193293	30008.6	15025.4	566067	886031	565248	1.25506e+06	120434	43037.4	72085.8	196968	605106	51651.7	60607.9	185300	264744	49821.1	196098	179705	92510.9	204548	86406.5	374407	58373.4	148120	251856	955207	253870	391222	1.02796e+06	17067.4	9251.36	586536	375406	127699	244197	250946	211201	157287	417732	351715	200301	234528	52078.9	289044	267692	60729.2	153244	427498	175403	114663	140523	112188	119746	439789	415855	151635	402999	117299	75781.5	1.01582e+06	728091	87111.8	145778	428204	36954	152424	171278	449720	103541	331693	95080.5	194823	275971	579385	45553	225480	156233	294930	237134	132562	89565	169036	53425.2	222327	397530	865025	29595.5	532303	260048	172608	162986	709624	120166	311861	1295.36	40198.4	241063	525929	238827	502587	382354	291106	293135	121231	59231.4	144165	880718	331977	1.01796e+06	188720	754258	209018	89077.7	562835	114064	581476	521390	155639	51020.1	77574.8	93013.6	389033	3321.79	158302	106231	671380	635946	115060	594646	429870	122516	357455	77901.2	110713	73680.7	237126	89844.9	200873	149867	74546.9	196954	72870.4	146812	217821	88176.5	164147	166261	186754	627898	570644	117808	1.565e+06	299105	459908	549004	179099	205899	637497	159140	153666	204883	196048	174335	421482	167582	276758	695367	92099.7	42206.2	466145	306431	202066	262273	154975	334654	267857	255076	49882.1	58442.9	121989	339023	62152	199234	200359	312357	289366	643217	287893	628996	459162	602142	758379	49163.9	153689	123161	126255	220211	60745.9	367698	276466	73353	664569	68146.3	6815.07	47557.8	71823.2	167625	294582	547293	274937	59596.6	128591	144674	495552	90184.4	202119	163990	361974	686257	98516	550545	203541	721498	95377.1	144494	148242	217658	500729	113933	727444	293436	224250	133914	95330.8	304567	276700	204483	26928.9	90198	156136	233627	209286	145637	442902	51013.6	289235	161471	307124	129446	231098	116131	131749	122488	719859
540.146	0.69	0.69_540.1461	249959	203292	57610.2	321877	207109	283387	201569	181271	179237	91773	538307	240502	36531.8	412848	404708	55268.6	144932	362652	76033.7	198736	282285	149450	160424	206007	332261	631431	129334	241197	84248.8	245309	381636	539309	311329	287009	168511	150353	369181	307426	68103	60704.4	364624	341936	259975	159136	228422	233768	180838	213904	168492	616186	14443.8	132423	234396	171251	232895	217260	298952	352388	507868	326146	323690	135731	169883	203759	309721	272771	146732	334099	185280	789790	147637	398129	179578	290165	40449.9	140775	213253	130669	370211	68775	335726	96054.4	45447	102918	18577.2	262668	180462	226697	42526.3	157623	252299	317079	368034	100828	162351	339320	229063	230796	165017	260829	51947.1	883276	172893	53560.3	137741	376963	331104	72481.9	419616	117114	186867	85440.3	194547	306072	329421	85931.3	132158	234413	93737.8	335036	71489.1	325340	225066	209601	77064.3	219859	435049	55520.3	124245	192448	278629	184579	54206.4	158350	340913	223284	182050	139828	189562	193482	232641	425233	41817.1	124706	157671	272052	64087.4	100722	147731	126030	283766	172366	271939	58635.8	444888	115210	131057	332742	207219	170380	107054	320655	214818	178330	211611	162870	119432	164810	188407	126665	510684	69969	29540.5	239820	7771.77	156544	145980	89435.3	29856.6	319454	182705	276461	122296	239301	133932	174515	74934.1	145955	139040	153766	127488	176041	179145	55089	29585.8	134597	60147.7	316603	131853	78036	434038	271703	214749	201587	51285.5	220895	141967	150438	201361	175061	435262	348287	104207	23806.5	176431	67781.9	110950	255325	56374.9	323002	113045	59482.4	228284	199561	132332	20646	162149	158448	215212	39284.6	256941	272798	122267	80282.2	282687	61305.9	125389	126794	170021	171496	107891	137303	271644	227097	226388	147986	159605	84216.2	290821	150889	80719.2	26248.4	130636	247147	95190	23198.5	200634	255361	99928.1	100606	241118	167088	201896	375478	176157	74028.1	390488	145990	130888	104094	111638	53383.4	308526	77316.7	114447	22993.9	109124	54897.6	106822	227220	331036	207913	305560	63478.3	313371	169932	183692	59729.6	76441.5	150650	214288	329373	66667.8	101770	81709.9	136253	87347.7	121094	130783	73783.5	181072	46495	150446	131112	41690.7	236036
1064.3	0.69	0.69_1064.2996	100180	35442.7	15196.8	32642.1	79917.8	64417.8	92228.6	24271.9	39094.2	30646	36727	63591.3	2143.61	56889.3	101629	207414	38744.5	72871	15300.7	79245	150784	17471.4	50668.9	70315.8	87682.3	14030.2	9015.62	108776	64821.9	119088	97251.7	30151.9	123607	89282.8	97037.2	86313.2	27260.1	26325.5	23118.5	19882.8	89732.3	65723.5	17763.5	128375	93727.7	14996.6	26694.8	63368	32573.7	25828.4	19204.8	62510.3	20336.3	23320	20011.7	87575.8	100188	141628	14721.3	12032.7	23103.8	60776.7	22064.5	15420.8	76895.2	87946.7	90502	20278.6	55129	46646.8	27501	54327.7	48639.8	35896.9	1382.73	10915.8	41870.8	105125	25068.4	12478.9	47018	2376.26	6337.42	20605.1	18427.3	46539.2	99861.6	44396.7	62376.2	14142.3	45840	64709.1	132186	21922.1	21515.3	47381.1	37038.5	103358	12169.9	69200.9	33038.1	40298.2	21558.7	11884.6	70757.8	43254.7	15989.9	65471	57206.7	27635	18167.6	32728.6	103927	63291.2	44791.2	49340.3	13114.9	9099.1	23981.9	33156.4	8135.05	45468.2	81152.2	67420.4	39569.1	53343	21762.7	26674.2	23695.1	19267	56357.4	26077.2	22424.3	42455.9	35122.2	104522	17989.1	46808.8	7351.61	57827.4	42919.8	27559.9	17798.7	109020	15430.9	48907.9	5911.74	36823.1	165939	29117.5	40201.9	118666	47670.1	57828.3	43713	16743.8	12795.9	11225	43274.8	46805.2	57801.4	22993.4	83712.6	22665.1	18777.1	70908.6	43871.2	57441.1	17386.2	28162.3	33302.6	40771.1	36121.3	62871.8	1322.11	83137.3	31525.5	40176.6	26907.7	9138.12	53968.2	62670	27725.9	80560.3	11747.5	47081.6	17122	43526.9	26436.3	19053.9	55558	32667.9	52115.7	33235	18346.3	76738.6	67807.8	21159.5	33891.9	21074.9	10784.1	65617.8	44071.7	49053.1	70082.4	21678.8	61997.3	84059.8	28736.6	51814.2	23714.4	29238.6	18243.7	40819.8	44616.8	71925.7	38072.2	16185.2	55045.9	31901.1	40524.2	106950	134686	67972.3	64984.6	24176.1	23632.6	29715.8	63815.9	33324.9	10021.9	34223	23737.8	9534.92	34031.9	12521.4	7417.44	28508.6	37452.2	45168.6	15762.5	42447.7	57918.1	33055.3	65392.5	31409.7	80125.6	51015.8	19989.2	43543.1	18310.6	50494.2	32065.1	12601.5	63895.5	7685.21	45394.4	17828.1	59701.4	48419.3	34795.8	57523.1	25627.4	57642.4	16276.7	57244.3	52385.2	17273.5	106066	40411	43679.8	16923.3	8941.91	55510.1	52649.8	46871	56965.6	41390.8	54789.5	33387.7	67488	33228.6	55973.7	30295.7	14934.9	35051.3	20995.5	24773	7562.75	12808.2	29600.8	20617.1	31221.2	103754	27435.9	32085.1	23957.1	41452.4	34968	47890.5	39354.4	30022.9	44273.8	24027.4	16190.9	54256.6
894.168	0.69	0.69_894.1685	31951.5	176868	10473.5	55497.9	94400.2	129438	90970.9	46588.7	136591	59210.7	58228.9	44703.8	16536.1	25318	149045	57805.1	60820.6	68891.6	6150.52	49985.8	103485	44529.4	132769	73077.6	95861.9	191747	126772	36410.1	77353.7	109355	115696	31469.7	42383.4	76016.9	72475.4	102022	138895	20463.3	79068.3	106861	95996.7	65475.2	66227.6	35229.1	114163	55026.8	44108.6	90721.4	40124.3	117044	56765.8	94769.2	9300.98	30896.3	133021	121837	39513.9	129849	30067.6	51309.1	58903.5	119211	116779	4917.1	155405	84022.8	119095	67383.2	86731.8	48204.2	48692.7	88669.5	12065	113580	31776.6	78830.6	158822	106878	52941.7	111000	116218	13668.9	12170.9	50860.2	110884	28227.3	173137	135040	115651	52487.7	122256	129302	127901	55330.6	55424.5	50387.9	75706.1	74723.8	18395.7	48368.6	28874.9	59350	64520.9	71900.8	83013	97097	111185	60185.8	87996.2	18559.5	55051.1	105933	78616.8	72282.3	13392.1	84631.2	17009.4	24086.6	20265.7	13889.7	78650.9	11113.1	57951.6	93258.1	74407.4	76584.8	18319.4	65382.9	62047.5	30793.8	84598.5	78853	58355.7	26565.1	34599	31931.6	53234.4	152590	26044.9	88268.2	82988.5	16640.4	20685	103691	29307.3	32475.5	56616.1	44147.3	135878	22885.2	73401.6	30585.6	23246.2	103705	94462.3	19200.1	35645.2	13960.1	127445	74052.3	97248	32687	81200.7	62528.8	10402.5	119326	24788.4	78352.4	23037.5	16215.1	23432.3	60666.2	108157	80166.3	2582.52	44117.1	18376.5	52088.5	43631.8	16364.2	78538.6	64151.3	58721.3	25040.5	20619.1	13350.8	22021.9	55586	62615.4	72743.3	43426.9	7113.06	74621.7	46951.5	106387	49839.5	83326.4	47092.2	25685	47173.6	40737.1	104242	79829.2	123071	131307	48687.6	68282.2	23809.4	59014.9	97027	49150.6	77071.3	41813.6	42121.6	17201.9	8956.78	54865.9	81680.2	121187	49473.3	39942.2	98191.4	56669.7	23599.9	70618.8	69917.3	105246	76916.2	8903.95	44584	22381.2	55344.4	107841	20464.3	27461.8	107148	80144	63450.8	51306.9	55869	85394.4	27118.4	79555.2	15098.7	26303.4	122213	995.52	64018.8	47736	91206.2	76626.8	74560.5	65572.5	94939.5	15622.1	4109.53	68216.8	37620.2	10418.2	28110.3	11622.3	83702.9	43244.7	86521.3	24207.4	85835	41449.2	30227.9	30725.9	57783.7	82943.4	9630.04	56176.8	72022.3	69972.6	52152.1	57798.1	95144.2	85422.4	64985.9	99172.3	44268.1	60693.3	82314.7	46511.4	50288.6	62579.4	78652.5	21940.1	49582.6	28513.3	57806.8	49134.8	68596.1	33884.7	62536.6	19450.7	100100	32084.4	19344.9	66461.6	65473.4	71020.9	20586.5	62908.2	65651.4
440.094	0.7	0.7_440.0939	2.02358e+07	3.70586e+06	228003	1.79536e+07	5.44444e+06	2.5704e+06	5.28638e+06	4.48311e+06	5.05815e+06	1.20243e+06	9.19151e+06	2.85108e+07	5.23354e+06	1.21996e+07	5.41876e+06	2.3256e+07	5.37135e+06	1.97159e+07	2.42743e+06	6.60622e+06	3.6876e+06	3.33538e+06	2.20149e+07	7.01996e+06	4.69343e+06	4.89055e+06	3.08685e+06	1.30929e+07	3.2573e+06	2.27881e+07	5.48483e+06	3.49969e+06	2.72751e+07	1.7419e+07	685392	3.15547e+06	3.78734e+06	9.16394e+06	4.22994e+06	5.36528e+06	5.96033e+06	6.89189e+06	2.12712e+06	2.27767e+07	4.14648e+06	3.73667e+06	1.34359e+07	6.88783e+06	2.28769e+06	5.73479e+06	1.38068e+06	1.09868e+07	3.95173e+06	2.17893e+06	1.71081e+06	5.57892e+06	4.58312e+06	2.38189e+06	1.23627e+07	8.29691e+06	3.93073e+06	4.69944e+06	2.01643e+07	3.44173e+06	5.26549e+06	1.04017e+07	2.93764e+06	1.16062e+07	5.38153e+06	2.17066e+06	7.59465e+06	6.58748e+06	7.45668e+06	3.26881e+06	1.3265e+06	4.61934e+06	7.5723e+06	1.41777e+07	2.90619e+06	2.33996e+06	1.12019e+07	2.44542e+06	13317.3	3.67593e+06	1.32797e+07	8.58766e+06	1.76226e+07	4.2078e+06	1.87777e+07	3.67283e+06	8.3312e+06	2.27774e+06	5.53588e+06	6.37708e+06	5.25668e+06	5.84106e+06	6.1928e+06	5.80762e+06	8.93446e+06	6.41189e+06	4.83558e+06	1.39695e+07	5.45017e+06	3.02729e+06	6.03077e+06	3.17008e+06	3.62043e+06	6.62835e+06	2.88488e+06	1.36944e+07	1.17539e+06	1.35617e+07	1.10139e+07	8.62553e+06	4.02652e+06	1.93292e+07	5.86309e+06	1.35284e+07	7.20298e+06	3.94997e+06	2.82052e+06	2.65708e+06	4.26987e+06	5.34545e+06	1.12984e+07	2.48604e+06	1.10585e+06	3.29879e+06	1.73522e+06	2.14569e+06	8.29559e+06	4.37024e+06	4.67167e+06	1.6607e+07	1.18382e+07	1.13432e+07	1.75245e+06	8.78021e+06	5.09798e+06	5.3856e+06	1.64366e+06	3.76297e+06	468251	5.07783e+06	2.39777e+06	7.781e+06	5.80165e+06	2.41227e+06	3.01216e+06	4.55208e+06	5.50285e+06	4.14638e+06	7.36323e+06	7.81806e+06	7.23774e+06	5.81246e+06	1.91776e+06	2.49333e+06	4.02464e+06	5.6801e+06	4.84541e+06	7.91063e+06	5.04288e+06	2.27141e+06	2.25628e+06	2.89614e+06	3.80263e+06	7.49581e+06	5.43896e+06	5.96059e+06	1.83757e+07	3.81321e+06	8.15781e+06	7.22666e+06	33137.5	7.98594e+06	7.08362e+06	1.32836e+07	7.26628e+06	1.74443e+06	7.39442e+06	2.00708e+07	7.6629e+06	1.67569e+07	4.45769e+06	1.57791e+06	2.40755e+06	4.62029e+06	3.97593e+06	3.81251e+06	2.82259e+06	1.93927e+06	7.34832e+06	6.528e+06	5.3146e+06	3.85611e+06	6.49391e+06	1.4987e+06	1.32094e+06	4.2873e+06	7.36459e+06	5.13993e+06	4.16067e+06	6.36693e+06	1.62236e+06	5.41012e+06	4.85685e+06	4.77304e+06	6.52196e+06	7.29621e+06	1.51779e+07	7.62287e+06	1.66511e+06	1.43828e+06	3.2118e+06	8.15869e+06	5.87543e+06	7.20992e+06	1.06298e+07	2.59597e+06	5.42944e+06	2.92055e+06	1.16827e+07	1.51919e+07	6.26255e+06	1.26521e+06	8.58963e+06	7.2624e+06	2.48214e+06	5.67861e+06	3.56916e+06	3.58205e+06	2.84957e+06	5.24076e+06	3.28131e+06	4.44142e+06	5.09477e+06	7.61223e+06	6.14596e+06	2.84968e+06	1.15798e+07	2.84362e+06	7.14084e+06	1.568e+07	1.11528e+07	2.5523e+06	2.01876e+06	2.89288e+06	5.92406e+06	2.36325e+06	4.88354e+06	5.57313e+06	6.85904e+06	7.37996e+06	4.71959e+06	5410.39	5.28434e+06	4.1744e+06	1.38133e+06	2.68595e+06	1.4055e+07	7.46111e+06	3.28619e+06	5.64294e+06	1.69987e+06	3.6067e+06	2.0024e+07	1.18164e+07	2.0973e+07	2.74469e+06	7.37996e+06	1.54425e+06	7.42734e+06	3.59861e+06	6.51921e+06	2.72955e+06	3.98782e+06	3.11687e+06	3.09026e+06	1.66354e+06	2.05462e+06	1.086e+07	1.74963e+06	2.74766e+06	2.4881e+06	1.88481e+06	6.43232e+06	1.28487e+07	1.27754e+06	2.93458e+06	4.89726e+06	1.5614e+06	1.96481e+06	7.9197e+06	1.31251e+06	3.36085e+06	1.51736e+06	3.74911e+06	1.52185e+06	2.59664e+06	2.05878e+06	2.31333e+06	2.88288e+06	903791	4.10266e+06	7.5107e+06
782.209	0.71	0.71_782.2094	2.72174e+06	87945	9523.94	1.54489e+06	421124	277939	462901	88147.6	344283	40774	409968	1.54553e+06	52170.2	361522	707155	1.4421e+06	415836	881407	3433.59	87900.9	489787	45663.4	1.10685e+06	1.99819e+06	570299	314451	260788	668794	312681	2.35454e+06	384857	454896	3.3324e+06	604160	60485.3	186505	200380	651927	215014	664790	594623	4.33103e+06	220221	1.28719e+06	465562	236392	1.01729e+06	474454	147548	408043	125632	488864	76246.5	107167	87628.9	385126	473911	1.00474e+06	541318	136492	344180	272227	656428	109327	521783	391136	232137	14227.6	712594	540015	898911	203582	583723	461483	13797	190163	548342	1.41814e+06	381763	303609	546335	5291.1	1130.77	421420	420727	741898	586039	91091.1	1.79422e+06	375140	203252	373509	1.23959e+06	2.71727e+06	846889	226031	553272	743245	577149	459859	93097.7	737436	368942	144265	275127	245489	352503	388868	398613	1.58111e+06	222503	1.06102e+06	498881	375838	466796	2.27128e+06	187410	395653	213429	271130	134841	104695	371609	634692	383877	314394	44347.6	315980	158453	46960.1	627386	540927	391353	1.68139e+06	971645	1.34163e+06	89345.4	676022	188405	640337	1.33558e+06	637159	42553.2	947522	130755	602916	77215.1	136224	210392	598387	195104	525313	707427	587699	491827	602848	121370	174110	887488	399572	731987	455851	125404	353456	319587	1.06196e+06	252252	576729	276477	118056	1.82595e+06	404105	211245	525243	100	881579	363577	968530	171866	67644.3	551573	513859	205298	1.46714e+06	701917	276970	106078	246079	124970	719079	246611	296046	276876	211862	115679	396469	426428	121485	178574	278652	329368	143791	700669	913695	110263	155910	167318	1.04617e+06	71842.3	522125	576184	914246	131586	90047.1	246262	758223	128340	532995	767146	247615	551466	312458	1.25479e+06	1.51293e+06	220319	23978.5	363174	235656	274761	405847	198698	385173	177146	104167	480521	141684	287905	407999	92695.6	172488	999121	700664	515455	1.81089e+06	990060	99181.1	100475	496729	415273	91918.9	509095	446263	170860	275452	1.36773e+06	2061.59	168818	353996	230433	175291	417044	290809	100876	404458	147275	544665	1.07996e+06	689555	2.24156e+06	226572	268479	109041	220218	57326.3	308010	224565	146694	159625	80995.1	143870	200487	1.22144e+06	87503.8	180948	247412	188882	765758	1.16116e+06	50468.7	134812	221759	79111.3	99926.3	356936	104480	129551	81507	398488	39137.1	93257.2	207052	127322	181313	38185.9	299235	545663
820.162	0.71	0.71_820.1624	347930	295778	19745.1	226287	517063	294672	69851.8	308516	455468	301865	352305	428340	254616	506957	478276	414589	351368	667981	35520.8	321239	328130	165582	679393	183786	432545	379740	282187	313465	116131	766176	479393	267694	463830	601129	162987	340311	382316	57181.7	201740	226588	447864	39616.4	126222	342344	323356	267291	529046	561421	182185	602821	169768	467355	57764.7	169991	256956	273525	279876	440785	304201	215158	276081	494011	780486	176237	285571	431337	262651	570497	474967	226662	461883	347637	363271	231116	42289.3	396983	220930	175215	218581	240439	404762	17896.5	9195.63	194843	303182	349894	383025	268183	391320	297004	525651	288015	303046	413369	183551	287090	431415	418410	397293	277725	232434	367582	407645	196668	381041	364515	412004	246004	240218	200361	58318.8	544178	239303	258969	340543	787300	292126	588489	257818	311316	198381	156869	196481	219295	347943	161875	169553	330297	135964	110690	367859	191727	56941.3	19305.8	327658	194085	155527	260684	150768	378959	383538	77000.9	111958	257753	206624	345401	149967	153476	355067	362998	268383	256019	73155	360767	321683	160912	199954	229389	232611	152332	392302	229294	157738	144485	124341	498272	279605	233504	144760	252348	157979	242869	240665	544873	8309.07	198818	289302	317414	219549	104604	198652	445942	412589	514233	42390.4	114358	42571.9	320727	330140	416392	157811	227895	203107	248662	248856	288101	497451	230106	125577	134555	312167	263000	107648	525908	122481	252101	50411.7	193642	344910	321317	372287	116481	98132.5	35711.2	234712	226461	202919	199265	235007	318027	283577	181304	184780	335039	349816	109499	258548	199207	100274	107968	218918	362161	201970	223171	210815	270614	109586	387941	98375.2	140155	437193	290928	317035	76575	233232	127884	224999	81766.3	245509	175889	488755	251512	303290	310468	149773	4757.23	132584	155122	135027	138770	290634	345699	293976	152717	126034	313289	371333	354974	378569	158325	338973	94210.7	395539	119451	144409	128325	136087	245986	105109	131176	190819	138953	38944.2	148754	163400	79037.9	89891.1	128733	26887.2	249498	153351	52467.5	95780.9	190900	140122	246687	191895	267161	158906	129005	66979.7	142810	156602	160490	160738	305620
580.186	0.71	0.71_580.1859	33718	73148.6	8066.54	89353.3	79492.3	40839.2	19968.5	16164.8	36336.7	12659.9	99697.1	98640.4	16176.3	57972.2	59599.5	27371	69095.5	43965.9	4175.37	21039.2	94860	39111	44189	33446.3	67436.5	13544.7	39264.3	122691	48794.9	53994.6	62213.6	73547.5	85090.8	74491.7	20307.8	38361.4	56063.3	56950.7	40871.5	68950.8	56764.6	130793	20162.1	44711.2	30784.3	37772.2	49175	66491.2	15754	46426	29853	50319.4	32269.8	31876.5	7178.83	52762.3	83070.6	83807.5	51375	43842.4	25512.6	42562.3	69530.6	28883.4	38232.7	58873.7	34377.3	37221.2	62683.5	23588.4	46386	29499.4	35912.6	29444.1	12393.5	23396.2	17296.6	22398.1	36239.4	44023.7	44845.5	5415.39	5705.29	19952.2	45148	21714.8	66699.9	29291.8	39886.9	39483	66557	53510.5	47842.5	44136.7	51227.9	17140	46634.1	40839.9	56076.7	48115.4	31769.5	181220	40986.3	22347.6	67443.1	41290.8	41879.3	13040.5	48677.8	19870	20823.2	34208	55272.7	54992.3	11909.5	52968.2	37208.2	38019.8	16130.2	63842.9	32562.1	19515	44309	19150.9	17685.6	46311.7	22025.4	43139.9	13406.8	58118.4	10771.6	32325.7	39666.9	38601	47667.4	70407.7	12593.7	12362.1	30035	15767.5	40680.9	37068.5	12823.1	56869.7	14687.7	64184.4	12710	14234.4	38784.3	20126.5	7710.82	26371.9	17631.3	35019.3	52477.6	20139	40447.9	12251.7	27414.4	23196.5	9268.67	22497.5	33832.3	41114.9	19376.8	30840.6	34426.6	23656.1	10154.4	44508.8	77580.9	21538.1	19554	39263.8	100	25773.8	29416.7	57867.3	10290.2	5717.66	33235.8	35677.7	21784.3	24068.2	22615.2	29773.5	10614.4	21601.5	11543.4	45229.4	19067	29745.6	41082.8	8873.29	14274.1	15573.1	12632.8	23024.3	17024.2	11179	44224	32268.5	37028.5	35086.6	4787.62	16142.8	6250.55	54679	26648.7	21184.8	28986.4	16626.6	32621.5	5250.38	45927.1	30345.5	7739.92	9903.53	40804.5	11464.7	60569.6	29247.7	24858.4	30838.9	34953.5	11032.6	45359.8	39936.3	31094.5	42641.7	26960.1	32550.3	13106.8	26023.5	30393.8	22252	18178	13659.2	17291.2	46895.4	91600.6	26507.9	45957.7	12893.6	31536.2	19728.5	16374.1	49157.3	29456.2	21455.2	5508.72	12604.3	27295.2	13194	27174.4	2417.51	12827.2	34262.4	13448.4	12358	50753.3	7020.68	16584.3	43862	35806.7	44918	14633.8	7696.9	12793.4	8455.02	40905.3	25672	32570	8836.63	16167.8	32148.5	20763.4	17196.1	40698	28008.5	17749.4	13300.9	59590.1	6734.76	7683.42	8197.99	25261.8	34073.1	24844.1	19582.5	11792.3	13814.3	27630.5	23407.9	13514.7	42757.1	17677.1	42756.1	22042.2	20026.5	23816.9	15413.9	19086.7	16848.8	59403.9	11513.3
576.024	0.73	0.73_576.0238	41843.7	240042	22034.3	43162.8	132815	196258	28419.8	254029	53142.3	3373.46	90087.3	283681	671677	324940	79913.1	102765	102772	242112	273334	29333.8	85043.6	124442	215876	114803	175147	181959	115982	61470.9	136595	617965	204862	65826.5	204500	188817	9925.65	51407.8	116007	23722.3	123479	192877	210362	20206.2	25668.5	55401.6	50121.5	112648	364747	225437	95641.8	149442	60511.7	198550	11225.2	58892	83489.9	36450.9	87509.7	105356	236984	180772	82502.5	238394	478827	128149	100485	84664.4	53696.4	7357.12	155520	26774.8	145073	12353.2	273431	485935	147010	128668	23882.9	185112	67114.5	156546	190740	126841	38545.6	123231	316875	263770	525267	137421	219027	204399	11133.9	144491	40229.2	20719.9	45820.5	28433.2	268991	113786	127528	34478.9	43050.1	47638.3	176250	115684	74764.1	139049	148864	57361.5	37833.7	48095.5	18414.2	377827	98714.3	94619.3	60367.2	141462	371240	19215	152987	153223	368134	19409.8	95953.8	190007	133248	31758.9	41979.5	59062.3	49236.6	80816	183922	53095.8	127736	15353.6	112733	25063.1	51938.6	122965	151616	49879.1	105620	39496.3	70032.6	76942	32594	107013	369476	79154	34753.1	296733	168506	31009.5	33423.9	79053.7	89255.8	72917.3	60589.8	89596.8	98630.9	71234.2	120660	42754.5	19828.7	60003	69586.3	131552	113882	58725.7	45443	76945.2	20804	195649	163403	60790.9	1603.76	15878.6	106422	455262	148571	65154.8	89520.7	342865	23025.9	154080	50589.9	25657.5	62433.5	30688.5	73373.2	62706.9	35315.4	35571	165075	83976	67519.2	74393.8	102942	34041.5	45524.9	49710.2	82656.5	75142.4	12271	31474.1	16113.8	85420.4	66312.1	16659.9	119174	83480.6	190754	24734.3	8890.8	41533	81135.5	16761.5	93987.9	73628.4	181140	26743.2	46403.1	34804.1	62082.8	51235.4	95155.1	15801.1	177184	30419.9	13683.7	91419.6	168905	208170	14529.2	131572	39799.6	110757	118428	196578	119776	84878.2	195045	134615	91794.4	59964.9	33175.9	24033.9	11910.8	25366.1	50561	56947.9	250405	22725.6	88405.1	85772.5	13540.6	29272	49558.2	72996.5	53625.2	52158.4	114451	72877.3	129603	24548.8	62344.8	102856	334094	11292.6	325517	80445.2	66340	26269.9	88041.5	25583	65312.7	72376	9603.66	133959	19601.1	41150.5	27851.6	76385.6	44895.3	115469	55950.7	25991.6	5678.36	142980	40931.5	90688.4	10403.1	28598.8	50465	21609	6996.25	101492	48541.2	76300	31484.8	95497.8	40959.5	112398	41042.6	18224.2	14897.9	61445.8
602.145	0.74	0.74_602.145	723107	129408	99239.9	621678	568697	381557	155790	373955	74612.7	202377	712922	2.06216e+06	117632	635075	737608	2.5009e+06	107908	428132	292057	234450	245610	453934	590027	95750.3	990483	540079	1.0965e+06	502535	86428.6	390411	1.30281e+06	1.22254e+06	803590	64861.4	262628	156276	363571	428657	233859	526341	232866	2.49203e+06	186189	517637	76477	85881	732647	354453	365640	156049	119000	470611	467875	145458	267024	202805	486418	1.02265e+06	397542	476182	332494	171828	798585	176718	827605	492768	561458	117063	211518	902499	559062	229178	492558	910236	247379	327237	262100	187329	1.15507e+06	415699	606232	296651	8987.45	83272.3	54589.9	314496	615966	70092.1	119193	90829.9	254498	674232	1.09481e+06	594949	118264	448408	304971	961553	92592.5	77725.9	224554	556335	212778	176577	143835	401652	494101	145318	302830	296018	134958	297142	648522	312123	488284	428168	383018	1.04176e+06	110372	154981	250410	171643	403269	760685	437478	275012	404689	241687	52950.3	340024	409191	234744	63499.6	338069	201416	772348	157046	204696	114491	442934	392450	352757	136660	353848	100851	220148	85142.8	37255.4	288546	97768.3	247730	325209	95385.8	663733	1.28435e+06	253571	169467	80687.4	94124.8	53303.5	556326	307512	237325	213784	305258	284370	338326	314890	103675	236592	844853	121662	49224.9	567597	1831.93	130870	570920	728006	179492	154825	342004	527715	246764	910061	217935	127404	70232.1	91793	79938.8	313346	232345	127409	141475	124160	331054	295536	243791	111843	77199	227242	384668	673909	67844.3	284390	278343	235779	181877	242729	210314	292341	306416	900514	196565	44938.3	245765	156936	132108	254007	280958	69088.8	390020	67127.5	672738	591926	63657.5	70655	185947	304339	339360	155807	364172	266195	148060	149278	486495	141562	298612	180535	567698	74551.4	424644	117948	344632	479496	252306	74162.2	65709.3	112062	59241.1	121523	406315	217350	114994	318225	583800	10673	286263	107452	126627	188888	186947	142349	268257	296785	237463	310960	636748	221940	228355	125491	321552	66806.6	536904	236496	218103	246864	242018	217486	195712	287426	494684	481194	98891.6	95637.2	191339	231613	106424	103414	220115	312644	330867	364764	226179	347676	156936	283056	57125.7	432472	58703.8	132251	216449	185509	131377	46482.7	723266	388170
918.139	0.74	0.74_918.1395	211816	202793	9750.79	89670.1	234446	320898	68539.5	117352	387135	51110.5	195244	954768	81561.2	366428	300329	125677	223634	241032	13183.9	87562.2	194898	52750.4	1.0365e+06	291211	181661	302391	147171	160437	248393	71684.6	349181	145419	271934	266081	55748.6	60389.6	284955	56026.2	400710	332300	66855	24901	88147.9	284190	43186.7	96138.5	289391	199790	55718.1	114387	95944.1	243351	31976.5	117334	70906.8	253725	112620	280996	144434	81123.5	69601.1	354905	1.12449e+06	63142.3	296199	67944.7	26441.7	560160	454752	50451.1	134125	41902.9	346853	443765	102020	177179	144582	603096	157268	137841	255533	16574.9	4308.47	289185	241226	340107	829853	188082	558657	149635	255325	212796	54953.6	259509	135113	95635.9	280366	175866	312528	25686.9	87603.5	157063	176210	224126	218840	162378	57252.2	95407.4	22466	180237	42499.7	431141	264891	255212	77194.4	492456	214392	441285	129094	42493.5	153295	39009.5	55247.6	116641	149818	36577.6	45357.3	141712	40723.6	78924.7	266713	138797	291170	39014.7	105327	98725.1	34103	342487	106677	162042	302147	55728.3	37730.4	172337	48390.2	121071	157753	64611.8	25864.3	163501	178326	56436.9	36010.7	247097	240220	79805.9	63615.2	82934.9	283096	50654.6	382168	65069.3	16495.8	40697.3	56049.7	400758	96613.4	201583	58682	38392.3	70666.5	316488	330120	174969	100	44921.6	95814.2	520432	249429	41864.1	143216	470206	341845	368525	54444.2	34968.5	20516.6	35865.1	79579.8	159770	68445.2	29732.9	98664	98368.9	186837	65421.1	81761	48054.9	47632.5	63462.7	235428	44790.1	31910.5	286211	18912.8	145981	42651.5	38784.9	54755.8	109336	205417	31584.7	13490.5	6505.71	184182	69428.8	100926	50558	379761	45787.4	65024.6	68122.6	102669	296230	67432	32710.2	326972	136140	14024.7	57454.2	111658	382309	47896.7	108859	86951.2	153189	119420	180771	245193	85695.8	411197	200360	214904	47409.4	195192	20644.4	53474	112524	43961.8	200418	432121	32219.3	260746	135664	36972.4	5590.41	37343	51173.7	28915.2	83587	128678	148541	174545	20243.7	38217.5	134455	547118	261467	245624	129703	130873	33724.5	134752	17910.9	33970.2	92365.5	58135	136453	23668.6	23527.4	80851.9	184475	107521	63246.3	26571.5	73374.7	18656.6	231351	19317.4	196362	30486.3	38065.6	52456.8	55004.9	42849.1	35653.9	25731.9	83809.3	31670.8	18996.3	62039.9	82738.6	46968	11074.6	59838.3	142095
944.26	0.74	0.74_944.2605	98606.2	23628.6	3801.48	109792	74381.9	26809.1	24669.1	40013.8	21054.8	41892.7	55637.2	193052	1827.93	124482	60559.2	177699	47806.8	43337.8	8789.19	32319.2	88273.9	35239.7	39943.9	92802.6	32218.5	57767	126238	117905	15779.9	68146	59104.7	111119	275487	76504.6	11518.5	38185.6	34373.6	70383.6	15914.5	111084	66169.3	430142	48511	202988	52656.9	25716.4	45543	56288.6	47189.9	53559.4	14027.3	75061.3	19444.9	13595.4	44014.2	51343.9	69521.6	98421.4	97004.4	53305.1	24437.2	10788.1	122896	20656.2	94617.7	88665.4	65609.5	55604.1	17929.5	90576.7	72571.8	77007.6	82473.8	53562.5	4637.42	30210.1	39233.3	75130.9	32111.2	72363.6	79876.5	5002.36	1031.04	15664.1	77962.5	81719	97905.7	20551.6	278669	4421.24	27519.1	77334	21189.2	53706.9	48303.5	93327.8	70887.2	129629	18502.7	19506.3	58499.3	126946	42631	15100.8	10473.3	56274.5	54043.4	37356.8	47515.5	83558.9	14869.9	59129.7	93516.9	25207.1	22311.4	51938.4	20954.6	24483.8	25947.6	50186.6	22904.5	29978.7	104965	50327.1	47120.4	30663.3	29140.4	38534.7	21784.2	12288.1	85585.8	39149.3	50494.1	139044	34879.6	192850	32281.9	25791.6	25709.7	40925.8	59985.7	59856.7	6090.56	158902	16061	36200.6	21523.4	20535.7	33519.4	32477.4	33029.5	69362.1	66947.5	37869.2	114711	32134.1	11255.8	40733.5	17171.3	35204.1	32960.5	112888	36359.2	25184.2	33202	35102.5	40091.5	48699.6	42931.6	58206.4	79187.2	20054	21776.3	35874.9	971.28	25556.8	24020.3	93943.9	28969.3	9389.87	36506.6	185064	6023.69	44451.3	43432.9	7920.98	9789.46	25147.3	23794.3	62576.2	18260.9	16155.4	31333.5	32692.3	23101.9	74533.5	27967	11791.6	21838.8	9995.38	52918.2	48594.3	30144.9	22288.5	10196.3	13249.1	35394.5	22964.8	29343	52341.9	35063.9	167864	15120.3	15841.9	24176	41852.8	16429.6	22527	45472.3	33669.6	44289.1	45086.1	73494.5	70287.9	17470.1	2502.47	22619.8	12056.9	82765.9	30136.8	26134.1	72918.7	27488.1	17407.7	43776.3	26391	46668.2	28295.7	44372.3	14026.9	84097.9	20810	42467.3	70946.6	18094.9	17658.1	19223.2	22963.2	26592	25237.2	21857.6	27300	41122	25249.2	54973	4273.17	12993.7	42237.1	14314.1	45465.3	75429.1	20937.9	24491.7	61827	13647	41578.2	174619	16704.3	114873	17585.6	18967.4	10962.3	45301.3	21385.6	68738.5	27109.4	36345.2	30376.4	30684.8	22092.6	17976.7	132131	46194.2	64589.1	6418.68	30781.9	39030.8	70352	13439.1	58088.8	44246.2	50290.4	6059.05	82152.1	9629.86	15319.1	6610.34	16276.6	12899.6	23109.1	36599.7	7597.42	37285	8538.4	72479.3	29350
144.043	0.74	0.74_144.0431	106899	114671	14149.7	54570.2	136272	107493	107791	78832.1	128312	88887.2	124439	99255.8	66210.3	106078	123481	32020.6	127572	118268	45382.9	114502	169198	59185.8	19916.4	21475.9	21547.2	16427.6	33352	139077	140912	139982	110104	108438	146869	135178	33064.5	121581	119389	138214	78079.4	31362	121798	153261	72825.8	108660	122108	109187	124285	118134	11092.8	36851.9	76927.8	121818	11897.2	88792.4	124022	127888	141495	29597.9	78215.5	64459.5	117513	117737	111749	70030.4	12980.7	16644	22060	98329.9	131129	82629.4	132164	123185	99355.1	25972.1	35920.8	126726	42709.8	119984	101242	111855	13620	52567.6	18142.8	113556	38172.3	121574	22873.2	128349	146163	87329.7	18336.9	32146.9	49107	15778.9	28692.5	116079	34770.3	43282.4	115634	132548	113648	121391	103710	98404	36957.6	130113	112017	27270.3	118501	131815	4503.54	34547.1	25861.5	37695.1	103327	125349	72936.2	79770.4	110114	103702	24804.7	118536	136642	16057.6	97000	26757.6	67842.4	126568	7593.17	79352.6	15427.1	142181	98048.4	157929	35738	155729	25274.1	18095.2	57603.1	104693	131587	94746.7	8690.91	25426.8	104068	104271	66433.8	105813	93806.8	99420.8	94942.6	153747	8635.46	15962.7	25814.1	20089.2	75308.2	108951	124960	5632.73	26175.9	19633	37198.9	108307	71820.4	110342	92678.7	106086	81678.2	120283	110215	98000.1	122602	23834.4	20575.7	130514	105433	117705	93597.5	12166	107455	62942	89638.9	124979	20810.5	9466.31	67758.5	102353	106745	21577.6	111337	127659	102552	16817.4	14387.3	133753	135581	125035	16283.3	21348.3	39607.9	20215.3	116323	23072.1	25282.1	91951.3	120777	144451	12170.8	11523	12295.8	23208.6	112777	82772.9	119419	141690	30956.5	11105.1	13464.6	17387.6	33110.6	36889.5	27995	131234	107812	11441.6	114932	115081	19882.7	11943.7	76741.8	91660	20429.3	77242.5	121551	74300	12620.9	103553	11577.3	122241	135604	14151.8	5781.55	113370	109146	22214	116454	110075	105185	25924.4	93372.3	11401.8	86829	110946	30354	6352.94	8393.82	12236.4	131549	11573.1	38267.8	119858	69290	8601.91	109206	18897	34972.3	96890.2	84541.4	117326	20445.1	86000.5	112483	6938.64	21932.2	25441.1	9843.41	101289	107681	11553.2	131783	107697	127472	97348.8	11937.3	10433.4	120366	22930.8	16331.6	84848.4	20502.3	95699.3	103863	11149.6	13499.5	30747	85660.4	27721.6	29003	22288.2	21518.5	100943	16853.6	82399.6	36586.9	19882.5
229.984	0.74	0.74_229.9844	260128	161217	11706.6	11193.6	221596	153707	60946.4	225144	482940	280589	834725	238511	1.18146e+06	173482	121601	475898	620520	715376	23122.1	127179	162439	218646	89336.4	65761.2	82936	270598	83627.9	71187.1	258508	75478.4	111839	94042.8	397086	1.11995e+06	275029	346424	2.41423e+06	39961.7	1.27735e+06	85674	101931	104346	95201	403538	719373	209780	723963	69439.6	309651	114673	418205	104326	63420.4	153381	428857	242872	1.0255e+06	112926	416919	716599	738743	2.37316e+06	108858	120855	57544.4	120112	2.25658e+06	90991.9	211805	544531	654430	234175	821296	134910	1.4958e+06	276763	301335	71322.1	150932	93952	70039.2	65216.5	1.36573e+06	122607	215254	269109	1.15153e+06	2.56698e+06	91024.8	1.57825e+06	1.83656e+06	108104	9997.33	361157	757322	826516	849871	61546.1	109126	581600	109115	360950	1.23571e+06	178772	280082	262196	94814.3	76281.7	120067	48526.1	143632	572044	54683.2	99351.3	434557	270791	119027	78846.8	76244.4	407369	220804	68532.9	60147.4	76296.1	31278.4	585161	63487.5	155727	112258	41428.3	72116.2	52276.9	88582.3	123730	39264.9	153763	168083	143723	83587.1	77211.5	240988	118127	228999	66541.9	98522.8	90172.6	58511.6	175920	140822	87258.2	202454	345442	39163.3	85846.4	297709	36150.2	106335	803290	82575.1	103379	121680	307787	135462	107880	149433	315781	75862.3	82066.8	95914	112586	45090.9	123932	171576	76168	2382.57	198964	87503.7	70106.1	723697	186537	75864.7	161634	742238	8196.41	228263	91990.5	47197.8	72167.6	135295	114240	80626	107794	14875.5	85754.6	101697	51009.7	102552	450277	262003	110468	81224.4	134228	201297	46988.1	261640	135407	233128	148070	133437	90101	264280	159208	95938.3	157815	95680.2	33027.4	89011.3	74112.4	381008	164142	274708	68292.5	22596.7	211112	166479	432660	80642.7	73546	223966	58262.2	56804.3	518192	33148.4	101942	112994	132064	180589	143146	142294	137998	59959.7	49278.3	71493.2	111818	207028	207708	6975.92	73666.8	88512.7	231592	128344	14889.9	590183	75972.1	135072	15406.6	52529.9	46100.8	57347.9	106826	234954	106059	134584	161429	83324.9	71985.6	356213	44656.9	180516	117205	76967.2	162697	116938	151338	78338.8	99750.3	97345.5	219167	955832	119157	111815	239129	201913	218174	31098.3	117295	245244	372783	53420	85203	10697.3	122307	193333	297234	131069	79709.2	155915	140219	103682	126592	109853	240098	175342	274503	10719.9	66998.5
572.1	0.75	0.75_572.1	450732	833272	17964.6	953844	1.20022e+06	746113	1.6861e+06	647883	2.75376e+06	1.15897e+06	661510	682601	307404	1.06698e+06	896014	1.64428e+06	740663	704652	89457.8	825932	1.63294e+06	459411	760155	859665	833203	637891	845261	732966	1.77784e+06	842425	895272	704385	911066	1.35807e+06	859108	2.07019e+06	1.49402e+06	689990	282208	1.00388e+06	1.35617e+06	1.18025e+06	750178	1.70075e+06	516552	1.07974e+06	535828	1.27578e+06	1.22839e+06	929166	939457	880137	107877	243119	994527	1.50823e+06	1.23994e+06	1.1905e+06	706542	238903	560093	1.4638e+06	835502	494003	1.3305e+06	1.11764e+06	316831	567562	1.10828e+06	328199	433153	644802	643012	467168	340414	729477	1.73609e+06	745475	849517	1.38356e+06	726914	40164.8	30856.6	767251	1.34052e+06	794807	468055	1.5081e+06	877206	870079	422148	1.24036e+06	447061	1.04263e+06	766198	591731	1.08287e+06	786982	769939	681059	525937	336734	741375	873474	526513	1.48195e+06	801359	634710	923516	525198	445192	601569	712747	725239	458884	251083	220783	121894	574570	476405	815708	818521	608187	738077	449606	549180	262593	566203	655867	207395	623015	755516	614559	714636	344909	412030	1.07846e+06	937133	253807	586157	488502	291086	542433	618930	540114	610352	248317	716283	364727	379554	520620	472472	520434	429231	330419	341263	436325	1.52854e+06	989944	419219	700979	341935	622582	715859	164718	398278	419738	637409	519735	438527	264578	626158	494354	418364	2680.1	392855	473261	640669	510544	1.07527e+06	635680	342069	262774	138573	197197	518709	340931	550053	249910	1.00079e+06	546846	599447	638432	515227	595303	455224	1.03237e+06	1.50956e+06	397766	412015	444109	867367	406788	534886	1.26808e+06	713981	1.78994e+06	416890	624835	568866	412228	503990	689811	501627	722429	489122	592373	646779	378012	250968	476059	785856	450837	275214	609746	1.6647e+06	350104	573134	361176	359415	307464	524101	423748	412405	476653	625447	577112	423099	1.02963e+06	644012	561666	557703	582433	351005	193761	724519	48846.8	538766	598541	1.13806e+06	743281	499769	411615	593454	107942	1836.3	431344	310111	390847	397702	194045	653550	585281	292213	629635	444317	478532	273818	188561	348759	566324	938606	833625	424846	822456	437005	699691	1.30642e+06	522311	433087	1.20738e+06	428217	1.41758e+06	1.06309e+06	367336	331890	393470	316230	176041	81333.8	408131	772379	1.21751e+06	702093	366630	286359	672778	772521	838704	762280	361576	1.12865e+06	833367	1.16743e+06	435421	522709
282.096	0.75	0.75_282.0957	152973	184843	54192.3	138892	168425	21000.2	163944	81815.8	42622.7	121220	267636	65453	195495	121306	154774	191040	247934	86253.7	70378.5	121235	24905.4	128780	21984.2	145213	78405.3	60695.2	39330.3	175915	61801.9	139307	31883.2	130843	187415	121489	46868.8	150167	132692	155568	48665.6	86609.3	120409	234129	143017	70933.1	43134.2	149790	199763	13498.5	83289.8	62388.7	58993.8	87366	91703.9	107058	77364.9	137547	214967	97032.8	124539	54335.5	53869.2	112104	176141	51779.3	53795.8	43512.1	45619.6	32807.6	177238	20298.7	120961	43761.2	97256.7	86358	128733	85012.8	36846.2	29365	50278.3	58453.5	38983.2	148848	9391.37	48840.3	163389	197968	60922.1	18868.9	49019.3	139560	126931	136189	33378.3	242230	82081	161330	176145	83149	135811	21377.4	144283	76022.9	139217	24080.6	137603	79280.8	141624	103196	96543.9	21910	46812.7	95954.1	109563	144762	126552	34773.4	116747	149957	84504.7	127335	86745.6	58875.6	36216.7	82276.3	79194.5	111042	65766.1	62647.3	123790	133848	119274	97151.2	68402.3	68799.9	140465	35134.6	38558.6	39836.7	87934.2	118806	156665	138316	44810.6	28167.4	80572.3	103468	63528.8	42490.6	137347	44226.5	97121.3	81107	86246	107157	145128	50778	134641	107376	120706	68266.8	35704.2	107653	111278	23460.7	76258.5	65769.5	16624.3	53057.7	60499	95078.5	157144	43340	36318.9	68653.8	878.353	26725.8	213754	77335.4	105969	64423.6	108169	150968	166008	133138	111128	18770.8	96215.4	82063.8	59281.4	42034.7	74197.5	109114	14529.2	14586.1	22398.6	27086.2	35843.5	105059	22029.5	42643.2	62493.4	16973.4	132742	35000.7	13601.3	172676	75313.7	146575	84612.4	99506.8	24852.6	35936.9	53933.3	15772.5	102337	126402	86175.6	95041.1	36147.5	71247.1	59929.1	113094	45208.4	38826.8	108904	30742	41056	61341.5	52967	58721.3	36642.7	170820	76943	108217	97390.6	14867.7	131012	83349	123450	61779.3	136847	24561.1	95780.1	111611	40796.8	40263.1	82996.2	64713	81506.1	57229.9	109495	84404.6	24013	103433	30791.3	1675.49	79977.9	35260.7	26534.3	25703.8	36564.3	17004.1	25772.5	81283.9	23507.3	90384.8	82472.3	45001.9	82849	108832	29533.1	133532	77082.5	62234.7	59940.5	46175.8	85794.1	20282.9	43531.3	93066.6	57516.4	149137	64616.7	32988	34368.1	53088.6	95689.1	39558.9	167515	49902.8	45518.1	14709	86857.3	32866.8	48270	11105.1	19265.3	111310	38913.4	53453.9	39848.2	21567	48915.3	34560	34775.3	18619.1
447.159	0.75	0.75_447.1591	124349	39506.2	99928.1	1.13605e+06	940758	54786.5	60640.6	80817.1	907380	99455.9	188355	142063	236870	215176	107551	142896	1.19372e+06	1.44418e+06	85144.3	1.07552e+06	203531	52770.9	104168	862976	166208	73314.2	54570.6	181704	1.06004e+06	952852	781977	142862	159147	127317	898255	1.18797e+06	746556	101011	40530.6	117684	776915	69392.8	81405.6	178740	139304	206586	139261	975265	68063.7	108853	59084.1	95233.5	18712.3	74721.7	173013	768186	249227	143429	640822	349822	116000	722373	989916	47738.5	1.1669e+06	101834	44305.1	629023	1.01361e+06	354172	138923	137564	399309	371247	204119	662738	148944	124526	206214	42189.8	139371	23104.4	18325.9	83250.5	132916	2.47739e+06	63423.7	132321	93772.8	742439	166047	110908	1.15044e+06	893298	112492	165824	76114.5	170924	258540	132884	104533	132843	935626	73662.7	775067	143444	95934.7	67376.1	84370.4	139443	906820	647234	773338	97908.8	1.30141e+06	68261.3	371737	343235	71146.1	177766	91097.8	153720	73072.9	96617.7	31545.6	76588.3	68507.6	153582	37510.8	85895	43717.5	135754	739471	113991	255072	168630	20356.4	94570.7	75237.2	101796	193555	152436	55508	596803	155776	636766	341700	124387	496841	83678.8	135507	1.42899e+06	143475	49253.6	454075	81197.1	500358	1.04107e+06	875487	72953.2	112993	368151	200836	852371	147221	654953	674244	96163.7	148115	483840	208999	479296	100181	89959.4	5862.99	84047.7	708523	557987	1.1046e+06	81718.2	59345.9	426467	632089	890104	307935	74383.1	117061	81394.5	57667	116071	52718.5	203769	89179.9	107442	64715.9	802338	83101.8	88749.9	101275	94261.8	549613	715236	23174.4	156791	392269	620144	129682	100	94330.1	91099.2	728552	69685.3	572666	98858.6	830963	163637	84816.3	92903.8	56718.3	146330	99506.8	758374	165841	612090	827121	84844.4	494957	92014	100	58188.4	106644	74571.7	514669	104493	102649	264794	474060	677249	115483	108023	108300	600755	84414.6	174212	100241	70534.2	346622	77837.8	91244.5	82707.4	571747	87680.9	45357.4	84694.6	276944	2594.43	539654	47352.9	135475	94727.9	154028	98482.9	482709	87999.4	60994.5	93472.1	553200	119431	132118	95201	609612	735151	110826	76690.8	104030	575015	867165	43472.3	448311	624122	451949	84544.5	494057	57038.2	789484	789029	338493	37975.3	66011.8	56603.7	536555	92536.9	82337.3	516392	82561.7	60215.3	68710.8	608458	70443.8	768703	743599	532457	77525.4	16886.9	526745	86593.5
708.034	0.75	0.75_708.0338	26143.8	130405	25595.7	22567	188090	37861	26345.4	154568	395868	11117.4	61100.5	52002.7	166037	142328	85060.5	79269.5	158761	85654.6	12170.7	67119.4	65606.8	95069.4	102452	61799.5	64805	160577	67343.7	41324.1	252390	149920	93754.8	40980.9	42968.1	89512.3	65170.3	98219.3	5681.18	9932.78	270092	38605.7	81596	28363.4	50763.1	30185.8	29000.8	114281	36266.4	101444	191779	84912.6	107258	61233.6	13484.4	80352.1	116129	89045	32888.9	45922.2	8426.06	60043.4	34251.4	338958	114131	63768.1	56340.1	99187.4	95893.7	145694	84354.7	15338.5	39743.4	103415	96895.1	195035	74213.4	97065.5	195621	74644.8	78432.8	55185	58454	7593.52	34709.1	79900.4	207461	26167.9	79540.2	288035	106180	83182.6	233873	81155.6	8738.68	35727.9	41456.5	52820.1	60190.1	52548.2	69701.6	20518.4	51616.4	16270.6	103560	203292	77409.2	124935	43744.5	27538.5	53620.1	22371	81290.7	106762	52942.4	96151.5	62031.3	24901.4	107140	54916.6	52830.1	67560	268491	50024.8	60818	68494.2	33164.8	36082.4	31404	70715.6	48873.5	14187.7	37692.1	42500.8	53122.2	3645.64	12923.4	12938.8	97216	141283	80739.6	65523.7	31768.7	5456.83	113592	76479.9	74229	74101.8	64304.6	153452	15262	115347	157263	17915.1	15984.2	25604.5	14465	24999	41689.9	112620	30260.7	79250.8	124321	13923	46600.2	19903.1	8128	52812.5	66217.3	47061.8	37630.7	41660.3	5950.88	206985	184521	67366	2119.42	10890.5	59892.8	153306	166895	41650.8	63794.4	20709	252673	36472.2	5660.7	37620.8	23944.3	18730.2	166065	128564	90976.1	33231.8	46192	66336.6	81236.8	26626	73195	61634.5	77484.1	27195	29921.7	60118.2	6875.34	53470.9	71549.2	82895.7	83852.9	13867.2	164479	26487.7	23975.7	10130.9	17815.5	93506.2	95240.7	20926.8	72016.5	38902.9	52951.7	130549	20381.9	26175.6	19337.7	17693.2	160957	123780	96085.2	17090.3	11340.9	33613.1	81285.3	36974.3	16338.9	93009.3	5763.93	97306.5	177890	98826.9	190226	122585	62460.6	74879.8	73132.1	12728.4	8805.8	72292.6	9126.39	55414.6	58798.9	37591.2	240402	40275.5	86515.2	71909.4	13770.3	4138.33	33670.1	44380	19288	28119.9	26359.7	81567.5	62277.5	6791.46	87360.5	106341	30170.2	49266.6	22396.8	35350.6	30272.1	35591.4	84731.5	68142.7	15162.7	95625.4	68591.9	151824	55612.6	96837	20684.4	12874.2	114780	212309	24742.4	30833.5	4947.08	19419.5	30915	49024.4	11262.5	81795.5	125280	5133.17	55677	104680	75976.1	126324	28874.2	21957.4	41441.6	216753	138855	72897.6	3449.75	34301.7
309.107	0.75	0.75_309.1074	38155.5	20883.1	12807.1	8091.2	15631.4	56322.2	7933.35	18827.9	19085.6	9090.52	69013	195913	144715	51222.6	75485.8	84554.9	73671.4	13771.7	1730.71	6520.83	21771.2	3509.86	9785.46	31873.2	20471.5	6113.99	71715.1	213072	5590.32	34783.3	21349.6	13130.2	82158.7	72611.1	7161.5	89378.9	44417.8	20565.6	8226.24	8561.48	49550.9	12171.6	12209.3	162104	60007.3	54475	28421.1	33697.4	2977.93	7094.92	5212.27	12179.1	25621.5	8711.35	14050.1	29574.4	14509.2	7781	77083.2	148768	9446.37	10727.6	5147.42	86485.8	63017.3	60387.8	11480.3	21785.3	4670.55	60720.6	19324	19963.6	149454	13447.1	66786.9	17911.6	29144.8	10469.6	8700.71	21477.1	28942.3	55236.4	30537.8	9525.51	5504.49	26947.7	11273.3	2517.93	65014.6	53318.1	31464.3	73489.3	27045.2	7601.63	11513.9	16400.4	6244.16	19114.1	92038.9	29601.4	45550.3	33172.4	8265.09	4301.68	8696.92	10827.5	58252.8	13461.1	14581.4	18740.1	3251.92	45069.3	9446.35	19091.7	76490.6	91331.9	8776.92	96034.8	52709	5811.6	5584.96	5762.44	20542.6	50500.1	15566.8	20435	9684.94	14033.4	6082.97	1792.95	24219.2	17563.3	26324.3	5072.94	52273.7	2515.76	2699.21	7674.22	177200	37414.8	11391	8523.24	8659.13	5461.12	6740.15	40290.3	18441.6	13116.1	3406.23	68420.6	84895.3	8658.35	10897.2	62964.8	5082.54	13493	62864.5	16435.6	9429.35	15265.9	24853.8	9038.28	5072.23	3397.51	89146.2	26078.3	56922.2	78577.7	15857.3	7335.79	105325	7797.5	27418.9	16933.3	100	9593.51	12693.8	19263.3	7062.9	3379.01	11368.9	64685.3	11096.2	40277.8	37583.2	12926.2	42145.9	28184.8	16363.9	15850	18363.5	4414.75	25110.4	10549.4	20002.8	37794.6	2642.69	1274.15	2912.73	18421.5	55135.9	12623.7	7479.07	57624	5063.93	5803.78	10956	32103.8	4910.03	19758.3	31711.8	4662.44	12120.8	8250.43	15046.3	4758.18	6404.94	18209.8	36815.6	9369.24	9096.93	23345.5	8592.71	57048.8	15656	6214.62	11704.7	53823.5	33381.1	22421.8	7516.28	18392.4	28539.3	64325.7	13766	30593.6	8335.86	9568.28	9051.79	9703.73	16267.6	7483.7	40298.6	11805.5	16770.6	33333.4	19166	7227.75	5683.29	8995.37	4669.91	18223.6	14600.2	15459.6	34906.6	1874.95	7538.21	5288.43	4335.43	6683.65	204595	39162.8	17528.9	26198.6	9719.78	36815.2	127634	16672.8	13241.1	3649.38	47338.9	6181.42	10526.2	4817.73	3361.29	5923.74	1276.39	3242.85	26989.5	4126.21	3564.75	25197.4	2872.5	1818.15	1448.19	1619.03	10849.9	10795.2	8598.48	8167.08	3769.26	5967.6	3100.46	4051.59	1570.52	100	4865.93	982.933	679.132	1929.29	3150.16	2089.77	1575.96	1683.24	8653.06	63091.3
461.175	0.75	0.75_461.1749	65273.1	18142.4	28414.5	25011.7	850001	81709.7	17270.1	28704.8	69087.7	70902.9	148584	97955.3	183164	110882	35184.8	33994	781019	1.44069e+06	57562.3	16457.6	93048.4	14167.8	44843.5	41221.4	94040	43579.1	9400.2	1.89252e+06	627175	554743	50599.8	91545.9	105668	1.06485e+06	46136.4	720001	543960	61715.5	508941	39898.8	53679.3	106347	351820	82045	71391	75859.2	113349	1.36499e+06	50317	21528.8	526625	21413.2	42766.1	47477.6	67828.4	54431	1.88387e+06	73525.5	107900	15909.7	60724.4	35711.7	85097.6	72772.6	68688.9	44051.6	7923.99	56714.5	692890	44486.3	115701	96898.1	29355.7	7793.98	164933	599442	44548.8	980740	121040	46154.8	52550.8	33862.9	19968.9	55506.6	34719.7	1.69237e+06	9042.06	38157.7	35320.2	622462	332582	50091.5	109214	77210.6	712794	134230	10342.1	64029.2	125826	82214.8	59354.3	111309	619211	62210.7	74446.5	86234.8	47565.1	31004.4	85254.1	110644	27307.4	32205.7	62469.5	61582.3	1.52964e+06	502974	193367	164042	91381.6	119969	33842.8	90797.6	68173.2	50479.7	49739.4	39257.5	13565.1	70722.4	55423.8	79753.2	34846	88184.5	69240.5	132758	7732.66	182214	37098.2	195470	32436.3	48615.2	741901	88514.3	22304.9	592942	97082.5	50769.4	318115	86636.3	422859	77152.1	349539	89684.8	15371	42626.6	646776	57152.1	39670.3	125251	96166.3	17176.8	48590.8	31188.5	105133	557276	5484.78	61608.8	75782.2	49627.3	98342.7	409292	190970	16869.5	39520.2	35505.2	1663.03	43421.9	70968.7	297979	154197	35301.5	48156.3	18789	420577	878381	228806	395897	70540.5	301086	28396.2	67609.2	52366.6	142158	36498.1	54794.1	29674.4	81859.7	566750	70656	353091	282921	46965.4	46677.4	74981.3	85543.2	25787	83568.3	629937	112510	96753.8	35377.5	30150.2	147412	51550.8	316361	106391	131289	43064.5	11079.3	23108	2234.22	92238.1	58840.4	64264.4	61302	842073	12331.3	418482	43127.6	60777.2	25597.5	69486.5	39729.3	30075.4	458811	90251.4	10398.3	10520.6	72648.5	55288	33849.3	48395.8	68755.4	39133.2	88805.6	86527.6	19422.8	197293	26929.7	84155.9	37620.1	49024.6	79469.4	24409.7	48394.1	225930	3676.34	19876.4	15591.9	103073	33625.9	42520.9	66443.3	34332.5	14165.1	67078.2	15541.9	24257.8	55891.2	72295.4	67509.5	31550.4	512810	74859.6	21327.5	28387.6	53862.1	49474.3	5468.81	266219	43913.5	39087.4	30518.2	297361	22354.8	30031.1	47999.5	151895	119309	36084.8	428392	36490.6	64478.4	71693.6	48807.3	51303.3	19582.3	418783	46676.9	15177.2	62148.4	52952.7	29607	32625.2	22177.3	308443	41127.7
853.262	0.75	0.75_853.2622	102021	9073.05	4377.72	15744.7	5737.72	54892	7191.44	2709.65	7649.17	10446.4	95076.9	11901.5	2199.07	6076.15	60334.6	93759.9	16949	27560.2	1582.46	67898.3	29408.3	2430.37	3259.12	73040.6	21557.5	9224.69	8134.26	104320	61153.6	13767.5	56408.1	13200.6	122118	12095.6	5303.44	9753.46	4480.66	31345.2	2007.7	20301.4	13572.3	115047	43113.7	67965	10683.7	30996.8	47001.3	5879.84	2584.79	13715.2	21709.1	14732.4	16674.4	1822.91	19342.2	6573.38	65498.3	33148.9	49619.6	5036.41	46128	13547.5	2694.02	13582.7	65054.1	7168.67	41478.9	16863.6	13821	7457.94	35467.8	17054.1	3144.97	4755.57	615.505	29795.3	6104.66	22956.2	15139	17835.4	52057.4	835.118	1801.06	26460.3	31797.5	34180.4	4504.9	7135.9	23177.7	9132.79	5730.14	6297.48	17478.7	7761.67	64154.3	7801.91	32350.4	68034.3	47236.5	4339.25	8997.75	55916.8	15939.1	1975.7	5173.5	5334.82	17991.2	49088.1	10551.2	30122.7	26581	43222.9	71838	44825.1	14027.9	51664	1842.68	2256.08	37571.4	4262.9	7645.86	36715.6	39512.3	6210.76	7601.29	48850.1	15369.4	11854	11206.8	6100.58	40346.8	28230	7198.72	2433.08	13405.1	32607.1	13471.8	11946	7907.1	13976.4	62663.5	98178.5	4399.54	50729.7	18446.4	39413.2	13671.9	30885.8	166977	18243.3	42543.4	39162.8	35245.9	42870.7	39951.4	15768.4	6966.96	19142.3	43970.4	28314.5	13928.6	15429.4	25057.2	53897.6	63161.6	8923.07	6512.61	21103.1	42111.7	55707.8	65825	22064.5	15196.8	46039.7	100	12070.3	6523.27	38754.3	8679.26	6365.32	5793.48	9728.24	1550.11	21401.6	48130.8	51981.5	24258.4	41469.7	14415.9	13549.9	12974.9	27987.7	23074.1	5392.22	29589.4	25484.9	63683.4	24358.8	42743.5	11913.6	21033.9	38293.9	7572.88	53197.4	10295.7	2771.48	42247.4	114329	11307.2	38408.7	31504.2	38010.9	84554.8	23188	13381.9	92364.5	14371.7	10361.8	7210.97	2344.57	27916.4	73953.9	73962	68492.9	28953.7	15547.8	2925.16	18314.4	76838.2	31092.7	2631.8	5051.55	7927.51	5913.78	20166.8	4761.81	9336.86	21259.4	10262.1	15819.5	20929.3	19862.1	41449.2	43709.1	9991.82	6354.67	59839.6	4228.94	6058.28	33381.3	5894.97	46817.8	13867.5	36033.2	32727.3	1366.45	44120.3	10969.3	31169.4	23302.5	34069.1	7458.1	3019.79	100543	9636.81	40765.6	5422.62	6684.53	27058.3	7085.32	18548.9	19837.7	8790.96	5152.5	18183.9	13697.2	32372.1	12847.4	11052	22783	15772.2	48378.5	8795.35	6436.64	5411.66	47523.8	16606.3	6576.41	4984.41	3577.68	7290.18	13182.5	16486.2	19321.5	3427.78	18284.8	13855	4563.26	18615.6	33421.2	43385.2	3067.22	12809.4	2548.63	68524.7	13740.4
291.096	0.75	0.75_291.0963	48537	16316.4	30678.4	4529.1	23928	182441	15595.8	68477.7	2832.6	9159.26	122209	281507	81312.2	113588	57743.8	50902.8	69226	4605.94	4628.68	9984.72	29420.3	52521.2	14400.9	25971.1	35538.7	15950.9	27147.4	34881.7	14391.9	128429	23373.5	30315.3	128808	124981	31238.5	109992	48740.1	66827.4	30235.2	29778.6	50725	202515	53097.2	929676	237916	34100.7	134129	41381.2	6591.94	9201.41	20573.2	44201	46831.3	83293.1	12630.8	72539	109257	19217.6	429309	135895	28037.3	16920.6	29326.1	57760.8	192451	53960.8	22752.1	71836.3	35401.6	38722.3	81977.4	90309.8	168117	20737.2	116423	17308.7	25341.8	103089	24671.8	53224.6	67873.4	58848.8	39838.3	36549.4	14331.6	289310	24090.5	7306.73	62691.7	39476.8	44672.5	52171.3	62252.4	96004.5	92613.6	107633	174300	44030.5	112114	189491	45398.8	73035.5	35542.9	11553.9	9196.28	9918.73	54540.8	31418.6	30555.3	76631.1	3134.34	10750.7	5837.24	10632	258343	310308	32220	80781.8	110880	33351.4	10843.7	29127.8	14110.3	44186.8	125834	91316.1	21768.5	21444	18329.3	14395.9	7920.19	43175.4	48547.9	145468	170551	41719.1	8473.6	4722.44	161782	55884.8	149924	34455.3	9041.73	14277.3	55446.7	54416	49752.2	21137	6182.92	48330.2	49333.6	44476.9	23670.7	50638.3	32762.9	90033.5	110299	13702.9	60674	4146.25	42591.1	44531.7	8940.48	22319.1	208503	48270.2	18420.6	52973.2	45082.6	13151.1	322110	54957.9	60019.4	53005.8	100	61865.1	100890	38607	34365	15368.6	48145.8	8828.4	43408.8	361956	69604	15120.7	83200.1	43610.2	45401.8	31096	45038.2	17971.4	48811.7	143159	75340.8	69790.8	30394.6	40021.3	5499.79	18138.6	40463.2	31304.8	134010	67090.1	6400.95	63144.4	19776.8	73558.7	17325.6	43542.6	53836.9	24213.3	52490.5	60601	71033.2	38131.3	13703.2	45230.4	14189.8	55161.5	52575.2	26014.4	37204.8	58543.5	23694.5	5597.71	25182.9	37093.7	51168.8	67770.8	79059.7	77699.4	16495.7	90768	65532.4	25364.2	29910.1	26925.9	4069.46	5991.63	8438.57	20830.9	40465.9	106679	168025	13849.5	28156.5	80601	30446.2	5595.13	20465.9	10507.9	67277.2	55381.9	190898	26191.2	8326.89	12508.5	2999.55	15849.4	226779	34905.1	8335.23	108593	13374.9	10700.1	100254	520597	434155	41031.5	54973.1	7410.08	2134.82	4778.66	6294.57	4891.82	2657.54	2031.74	16473.9	3977.74	2496.6	74416	1323.23	3669.48	9483.39	3486.08	38766.6	4368.3	6738.49	21945	12190.4	5299.46	7204.51	7515.87	10142.7	2650.67	6351.61	1876.39	5342.28	12767.6	3867.75	4179.17	5054.05	6576.41	3163.9	62435
224.054	0.75	0.75_224.0536	765874	370946	35437.9	338822	87245.8	74722.8	71861.2	44091.5	28245.1	79922.2	74902.3	233651	90603.1	85748.1	620995	155587	27221.8	112062	8869.79	419501	119019	152627	188967	211912	20435.1	50464	325151	40027.8	218664	106864	156012	282045	139690	53380.3	61455.8	49311	78563.7	143020	36438.9	146136	85569.7	410011	35049.9	30575.9	42563	53915.3	36537	48732.5	131023	229286	127454	203854	93381.1	37325.6	187355	130799	85302.2	403128	285287	75456.7	166633	63054.4	132857	65291.4	221951	119463	266528	58281.7	217233	392910	38882.5	96058.7	179333	181559	114053	35141.5	142972	60551.2	219202	331054	468485	65711.7	4389.68	61334.7	56475.5	189439	92184	283913	113277	27404.7	133302	123786	53954.5	157173	56941.4	65084.6	79975.8	192622	139275	36429.9	138864	156909	44795.8	88216.9	120297	181418	66032.4	497314	150433	78090.1	142889	224379	645432	61056.5	53572	343419	113793	22788.3	70125.3	10607.8	63664.1	88172.2	77950.2	66174.6	408448	173518	189544	23967.3	94691.5	366557	134920	38025.5	32171.9	30035.6	157899	48284.1	82359.7	185178	65231.6	252148	47490.2	82412.8	125665	216853	89899.2	180208	52156.3	50348.5	353104	168087	30738.4	58099.3	149967	331549	188856	11659.4	96990.4	104368	67460.2	122126	140633	32312.7	57239	152907	32985.8	230960	5486.1	77340.7	129395	103722	70642.7	38377.4	35052.1	140336	3375.07	52776.7	48544.1	112493	24806.2	120004	95355.9	630751	97809.7	105057	29051.8	39619.6	29544.4	108772	106097	64527.9	30494	131524	199841	72687.8	108849	258896	58198	27643.2	122986	167588	120647	261062	48973.4	376485	211881	28132.3	125568	36201.6	25151.6	170975	201881	384074	207972	99935.7	45806.9	51241	179518	84633.4	352722	36040.7	25327.5	44307	58957.5	217424	166236	53262.8	133852	112583	56640.3	32943.2	22559.2	118637	88736.9	25862.1	47129.8	17908.8	82682.8	92095.6	158344	28938	26193.9	280557	48758.7	192970	35739.6	178311	68273.6	35299.4	110437	86832.5	75005.7	75114.4	41683	146786	71736.2	12674.5	127117	45007.5	33148.2	237273	103817	45260.7	20182.8	139792	48836.8	171055	110498	30843.4	65231.2	33128.9	192176	51114.9	108770	72119	37095	239209	194047	145683	109437	70525	232556	217349	78339.1	301294	102014	106447	91713.4	292411	166892	78344.5	111557	88576.4	98014.9	172816	45880.4	50924.5	75835.5	201275	69660.3	158132	146609	237232	147561	108110	163976	156666
644.174	0.75	0.75_644.1745	9135.2	21773.3	4617.99	19137.1	63145	18985.6	21068.1	45540.7	17812.9	58270.9	62077.3	9650.77	15124.8	85830.5	45214.8	43810	16462.2	69247.2	11983.5	96901.5	71673	46734.1	67642.4	87846.5	96486.3	23933.4	101640	3795.01	51285.5	99897	86596.9	28681.7	142529	79150.4	47079.9	23185.7	13755.2	47344.8	71442.7	34744.5	76708.2	33350.1	60889.7	61469.3	81286.7	15711.7	25071.8	16051.4	48749.9	70386.7	51291.3	67988.4	21479	21222.8	23236.8	85572.1	18309.1	89731.3	48192.7	56991.9	54039.4	21045.8	81985.2	20210.3	23483.7	5382.09	64612	55930.1	47929.3	120195	85928.5	70666.5	50876.6	62778.4	24695.4	62677.9	4180.33	80031.7	101432	89990	109038	9954.78	6533.01	66118.5	58718.6	86668.7	48139.7	58278.7	6415.3	43639.8	39983.9	90243.7	82847.7	96578.9	81802.7	27397.2	62842.9	50402.8	22649.6	15392.4	19356.2	81380.2	42205.6	26313.9	18807.5	18579.1	79960.2	19167.3	57176.8	10804.6	19346.3	27227	76232.8	42495.3	18965.4	14693.7	15838.7	35226	56257.3	15868.7	19773.3	49454.4	68922.1	61437.3	42016.7	20676	24514.1	39504.6	11278.7	53292.7	71395.6	85994	24162	15585.2	60368.1	46569.7	22919.5	48868.2	27431.8	67012.9	87954.4	46615.1	28705.3	62403.3	38968.8	72344	30930.6	33943.4	73492.1	11350.3	31458.1	25015.8	55702.7	55211.9	97441.7	67952.7	23892	37189	22621.9	31743.9	39910.1	144460	45576.8	40647.9	14966.6	61254.4	9033.33	17218.4	11457.5	10943.2	30039.6	26766.2	20825.3	30353.9	100	63842.4	43792.7	73442.5	33370.5	27519.8	39976.2	86447.2	31801.4	70436	41506.2	42058	12327.4	50927.8	28080.5	48960	18562.2	12875.4	57769	11433.9	21320.1	84321.9	57451.7	21091.5	19281	29161.9	52830.2	52535	50533.7	80228.4	35157.2	22912.7	14128.6	18899.3	28256	22738.6	96376.7	39398.5	47227.2	7643.3	47046.8	45153.3	42898	44990.1	16543.8	8448.19	54358.8	57248.7	17161	56346	35865.5	10159.1	4035.33	54302.6	24490.5	47667.5	32832.8	44542.8	51743.7	29602.5	45296.8	33526.3	21014.7	39783	12937.1	12291.3	19928.3	24249.2	46743.8	36621	72093.6	41425.7	33581.4	2871.83	26174.8	25322.3	13154.9	41758.7	17596.4	10375.4	41457.5	3959.6	43069.7	17255.1	18861.8	16273.2	53513.2	12434.8	12502.7	47189.5	36972.6	52317.9	40438.1	47601.7	65826.6	19808.1	61203.9	23791.3	61622.6	23894	32650.5	11322.4	45750	34129.4	33531.7	20434.7	50211.7	62777.1	33390.5	18597.1	32655.8	19707.4	31130.4	12893.5	49837.8	35635	23474.2	18268.7	35848.4	58407.6	39943	48293.3	24512.2	45848.8	8282.31	55518.6	46321.8	17976.4	30055.3	34862.6	51517.7	43724.8
312.106	0.76	0.76_312.1061	107333	16233.1	26529.9	47232.9	16141.2	43310.1	46415.8	35828.2	18330.6	70588.2	151976	53668.1	152922	31774.9	102036	66022	126368	569771	30461	44265.8	91565.1	27579.5	39724.8	62546.7	45915.5	83019.7	69080.1	90431.6	41902.6	115268	101911	117332	82472	21601.2	21550.8	94862.3	79271.6	86093.6	87249.7	60880.8	49374.7	91828.9	17207.1	38947.9	55278.8	55945.8	18455.8	34591.9	50313.1	54807.2	78866.4	40308.6	48839.3	16140.7	42677.1	74386.6	15147.8	50997.3	61264.2	231050	70823.8	48934.1	27862.3	83959.2	29560.3	86462.5	49535.4	38179.6	78778.2	45927.7	53441.7	53947.8	49705.2	22927.9	151016	32104.6	44184.1	102592	25107.8	92619.4	17506.1	10805.9	22638.4	43027.2	20715.4	76910.6	14446.4	15264.4	46413.9	112128	90127.5	97797.7	15442.4	29785.3	71340.8	56468.3	77680.8	31632.2	116321	38447.9	73436.5	139514	90390.5	65612.5	23650.1	29328.3	99268.1	59231.2	91686.8	14938.7	47751.8	63759.2	76502	63474.7	23712.4	18928.1	57951.5	4923.48	38713.8	29616.7	57128.1	29077.3	70294.8	78138.6	63259.7	77149.2	33863.1	48763.2	48374.5	55539.7	21265.6	18829.2	43125.7	53841.1	131628	35194.9	18471.5	9940.45	73669.2	82308.3	25313.6	100745	34537.1	42528.2	33137.7	65832.8	55971.6	41702.1	31396	51205.3	54036.7	55688.8	23740.7	66292.8	78936.5	41316.7	25608	64250	45179.9	42086.9	33827.1	21268.5	64219	42869.3	34933.4	53942.4	128036	62839	28719	64169.5	59991.2	50804.2	18499.4	60339.2	100	18853.4	154058	17829.2	74673.4	47658	27055.8	15841.6	57690.6	158115	63240.8	27288.7	44614.2	49458.9	36530.2	50314.7	54632.2	43507.8	62071.4	64472.5	44019.9	32002.6	61731.9	19878.2	13747.3	38088	57749.7	69743.3	82594.3	26675.3	17462.3	88815.9	64130.7	50831.3	38703	30660.3	19193.9	12037.6	31809.2	51150.2	118748	46115.2	29982.1	13926.8	16405.4	14168.7	39696.7	22039.5	56950	14561.5	46814.5	12133.6	33581.6	53227.2	23611.5	60864.7	38235.3	13756.6	8463.84	40562.3	80358.3	62464.3	53184.4	58660.8	57933.8	76450.2	48828.5	35196.4	65898.1	36478.7	25907.7	11656.7	49174	92046.1	28819.3	28655.4	14597.5	48774.8	52168.2	21943.8	7021.37	3999.99	14980.6	58404.4	85373.4	30556.7	106879	43987.4	35158.9	26785.1	26275.8	58929.1	25052.4	87803	25348.3	51066.8	31813.3	45263.2	45408	13104.4	12727.2	27183.4	55346.6	28745.4	53410.5	35010.7	45358	15314.7	19635.4	26008.8	30483.8	53836.2	35161.8	19003.8	63184	34381.8	44059	20785.2	56399	34321	30155.5	32315.6	31270.6	55292.5	18753.1	38917.2	28001.3	26914.7	12387.6	35045.4	12480	69258.4
560.049	0.76	0.76_560.0491	47068.1	18523.3	26626.1	13480.5	27102.2	24702.8	5470.42	34290.6	12459.4	3571.35	19321.2	66648.7	111262	27603.7	72723	49429.4	67547.6	68815.3	14547.3	3248.08	15693.7	41097.9	51022	24423.4	11973.6	21549.2	31797.4	55787.3	74762.5	103960	18156.2	12672.7	122656	7080.66	6903.72	28014	29656.1	9062.18	23502.9	51028.9	76426.9	6612.46	14787.7	17133.3	32051.7	15667.1	157660	72037.1	15050.9	8405.67	8139.33	27337.6	6886.17	22181.1	10766.2	8431.36	14608.8	23678.1	68207.6	34896.1	4975.37	4825.19	12673.7	3276.2	13405.3	56049.9	22648.9	112343	56346.9	21459.1	17708.2	14204.2	28201.7	24296.8	83367.5	10918.5	12816.6	30098.9	9156.13	26291.4	7823.58	54047.5	1949.89	44576.7	28019.5	82970	74964.9	8306.27	59905.4	68598	12556.3	30916.7	15405.3	77406.8	9996.83	33210.8	7087.58	19028	54729.8	25704	73306	152038	29178.8	68788	49621.7	13248.2	50046.8	13381.8	11258.3	94300.3	5807.02	102164	16654.5	34691.6	24269.7	66637.7	91732.8	19361.3	16581.3	63674.7	39626.3	15944.8	91025	31672.6	59360.5	11803.7	15525.4	41231.5	9470.5	17308	23828.1	34569.4	64802.1	38219.7	57697.3	23366.5	10106.8	87513	138162	45844.1	55239.2	32504.7	13845.3	73560.5	12296.4	29433.7	57382.8	95076.5	29654.2	48081.2	57992.7	8217.45	42530.3	44763.1	107687	41470.1	15678.1	6936.06	21402.4	12749.2	105668	19474.8	6040.76	11969.8	83603.8	112491	59713.9	22784.7	25077.6	76963.8	232418	66830.9	81635.2	99224.7	100	16743.4	118138	87825.1	28865.5	37233.4	34136.1	61654.8	94503.8	300017	226923	28480.9	65207.2	21800	19571.6	38084.9	13504	10875.3	22012	29408.6	25049.7	40256.1	48556.5	8450.23	5978.25	15102.4	41062.5	17307.2	11793.5	55436.1	3982	14324.2	21113.2	19339.6	43137.6	49373.5	32757.2	16365.5	18569.1	10986.2	34531.3	83883.7	29010.1	83651.1	109153	13318.5	39607.6	24049.1	43004.1	55871.1	46338.4	11287.6	39661.3	65493.8	49198.4	25155.2	41989	94140.7	6627.95	31624.8	18893.8	10856.8	17186.6	83562.1	72820.5	28508.7	45465.2	71357.7	22933.3	24677.8	23419.1	6334.06	39936.7	69015.5	89488.7	27855.3	41500.3	11554.7	49359.7	25211	19321.7	5542.15	11689.2	84062.8	29056	12669.8	93210.8	65447	38866.4	13363.8	12289.6	29800.4	99999.6	99915.5	41886.3	44791.1	33890.9	21286.9	32573.7	13004.9	9310.31	29926.6	15694.8	43649.4	17773.4	10333	9850.45	19736.6	29050	49698.8	10042.5	12679.2	6439.53	16231.8	17775.9	38975.8	4073.08	5385.2	9062.28	5152.92	3934.48	55776.4	24524.2	39958.7	17437.5	13167.1	18010.3	26291.4	8716.95	4978.35	5248.38	57548.5
1718.42	0.76	0.76_1718.4179	45585.8	37423.7	3975.16	4644.15	25226.9	33337	46684.8	9689.64	24756.8	17664.8	37565.3	28187.5	3030.76	11853.2	12986	31348.9	36776.3	17805.4	1904.65	20031.2	49775.6	3639.25	37363.7	57881.8	44578.1	19738.5	46023.8	35628.3	20489.8	29845.6	32393.5	16006.2	32120.3	29413.4	14930.3	22019.3	20627.2	28071	12915	30757.7	26890	17868.9	19329.2	65831.3	33554.2	14750.9	17924.7	27486.4	21532.7	20510.6	13046.6	25538.1	23771.6	17323	14978.5	15608.4	22010.5	17906.4	16118.9	14148.1	21885.9	10310.9	27704	8372.42	24942.9	41009.4	22801.8	17951	37083.8	23998.1	46709.1	20607.3	12518.5	9644.87	2105.28	20520.7	14902.8	6556.84	19810.3	28904	54398.2	100	4608.54	56529	16745.8	23471	27609.8	10678.8	26202.9	9508.13	7531.2	17223.5	2918.53	86176.2	33048.2	9447.12	33555.7	17002	20773.4	49239.9	21993	29999.4	18214.6	20999.4	12927.5	14497.9	40173.6	16957.8	31882.8	18412.3	18312.9	20066.3	18689.5	39075.8	13303.2	61158.5	6126.12	2695.52	20454	11361.9	5620.87	12061.7	17602.5	26553.6	24002.7	13537.8	7226.67	18216.1	8145.9	15922.4	24256.1	30289.2	24707.6	37980.4	12282.8	39359.2	10217.9	6887.76	4276.55	26208.9	43254.3	17957.8	2807.45	43555.8	19676.2	9313.32	7141.37	8872.15	28597.2	15694.4	15745.2	41672.5	16499.1	17082.7	11834.3	19150	9976.69	17133.9	26346.4	11329	13235.6	34381.9	15474.6	9872.44	18458.4	13948.3	28589	31931.3	6611.05	23297.7	14439.1	6025.85	22950	12609.5	100	20041	11918.8	19823.5	5376.98	8207.69	7795.9	30189.6	7360.12	16070.7	9627.04	17366.4	7307.21	10645.8	14348.4	19768.7	23676.7	6097.46	17048.6	11953.8	27952	24874.6	13883.7	12499	9751.4	6656.85	46511.7	8238.18	16304.8	35321.1	22813.8	14084.9	19510.5	29668.5	10893.7	22654.4	16865.7	25136.8	22352.5	10186.6	14855.1	19818.8	4535.59	33864.2	13373.9	8991.01	22402.9	38300	39271.4	29402.7	11342.3	11340.7	13771.2	16679.7	17799	14190.8	10686.9	8575.57	11836.2	8231.08	26490.8	7716.27	8134.34	15102.7	11819	13707.9	18992.2	25291.9	23651.7	17806.4	39368.8	5751.22	8500.43	15153.5	11601.5	17179.9	5225.96	12055.5	14064.6	27871.7	30535.4	689.875	16871.5	19355	18655.4	13065.7	8340.63	7574	6273.04	14252.9	12134.4	28748.4	20289.7	4164.51	32692.8	8574.51	24380.2	9747.66	13774.5	12073	18608.4	15090.5	9610.16	11864.6	29650.2	18218.3	11995.4	41201.4	7177.8	11623.5	22290.8	12054.7	48539.5	11669	7712.05	6465.28	11674.6	5677.47	10781.5	4922.71	12990.1	6350.15	12568	13061.1	20191.2	11605.9	9923.72	13034.6	6446.82	15903.7	41497.3	28690.8
2076.49	0.76	0.76_2076.4939	49241	36100.9	15244.6	30672.8	21378.9	33135.7	110393	6330.99	43132.5	23697.3	40893.5	22019.7	5060.79	25856.2	86249.8	71633.3	15843.9	49440.5	914.901	45353.4	21165.7	5968.98	84849.8	51032.8	53685.2	21013.6	34292.4	45571.6	14730.3	60274.2	55096.1	18417.6	29457	86282	21801.3	25591	20051.5	33461.4	5453.99	20415.8	20567.2	9691.1	31164.9	73887.4	55062.4	17005.2	46191.3	69572.9	11558.3	49084.4	5380.65	28214.5	21581	6495.44	32891.8	57700.7	18008.5	62798	15333.3	1056.67	46745.8	24656.4	29103.8	6551.17	19456.8	45375.1	22472.7	14603.1	37629.5	32727.3	100315	28743.6	37172.7	10852.7	2304.24	18525.4	45282.4	33408.1	23819.3	25323	109065	6455.78	657.678	34869.5	20288	12291.7	64803.5	28295	137797	4837.64	35371.6	24068	42812.6	42241	37783.3	36023.4	23428.8	48741.5	21515.2	29031.7	10133.6	13858.1	19401.3	11692.6	25293.6	21905.7	14992.3	15969.6	14981.3	22902.7	6228.37	67925.5	18265.3	16378.9	11138	24238.5	1583.26	3850.99	61595.6	12857.4	4612.19	12641.8	20625.2	15085.8	26416.9	12313	6525.07	20678	16869.4	4803.47	19613.9	56768.8	21096.3	10649.9	21592.7	49856.5	4945.13	54382.2	11895.2	32743.9	6999.55	21432.4	1491.55	39791.7	13144.4	45482.7	2794.18	8720.6	14704.3	15273.1	7569.74	60200.4	31085.7	23444.9	20940.6	28899.2	5700.22	4857.59	33948.5	12835.5	15303.9	39416.5	31191.5	19376.9	12333.8	48109.4	9581.03	14439.9	8809.95	13017.9	4567.78	8783.76	50493.4	22382.7	100	10880.7	15918.4	12089.8	8136.05	5914.44	16179.2	21907.1	5766.94	49490	10922.7	6114.52	6203.43	7448.52	10554.6	20322.3	9963.88	17495.8	16105	11871.2	22645.5	27156.8	26198.3	12733.2	12447.4	4608.98	16907.3	50829.3	8358.91	98843.3	22825.2	11288.5	8615.31	17227.5	8005.17	14561.2	24009.6	11984.9	8859.97	10466.9	9635.77	16474.7	5519.81	12217	12268.2	15359.3	18969.8	25714.7	69217.5	29069.6	16819.1	9039.74	23140.2	24486.7	16399	7830.5	2987.85	23058.1	27344.9	4301.4	7154.13	9789.82	3613.65	17870.3	5294.92	18119.6	20470.9	24523.9	23395.5	21217.8	16841.8	11953	2729.34	19729.3	12442.9	11888	11550	15016.1	21220	48043.4	13468.5	1385.8	15919.9	15704.5	14453.5	11034	8518.93	43632.6	9642.15	13901	12747.7	20397.2	29347.5	14735.6	22616.9	8933.61	16758.1	6782.95	27288.7	10085.2	31479.4	22374.3	19121.4	10685.2	19778.2	20478.4	12676.5	20313.6	15686	6110.52	7726.34	13462.2	18426.3	7284.4	5728.11	11611.4	10523.4	14573.3	9678.08	14043.5	18031.9	18451.7	6805.25	23262.3	8342.34	17658.4	23023.2	6747.88	21207.1	4784.09	57905.1	21891.5
504.17	0.76	0.76_504.1695	621782	896603	225483	400175	2.11505e+06	601606	376767	726518	1.31406e+06	543404	1.74985e+06	1.17469e+06	547656	877700	1.68105e+06	910193	977237	1.12003e+06	253727	270275	651579	682745	881358	556647	822887	2.2172e+06	1.06136e+06	1.17983e+06	890647	1.18728e+06	1.57614e+06	2.1503e+06	2.12642e+06	1.90796e+06	228583	1.08081e+06	2.22758e+06	1.74292e+06	586195	209651	1.53174e+06	694604	1.48438e+06	725121	1.49448e+06	1.11748e+06	569949	997951	544250	1.84573e+06	1.02506e+06	706134	913386	1.15863e+06	204103	798620	1.73452e+06	2.10617e+06	1.3558e+06	1.02372e+06	1.17345e+06	792385	1.45018e+06	817950	1.26512e+06	1.42211e+06	541017	131414	1.08649e+06	1.09952e+06	2.01686e+06	946057	438047	559031	569180	1.29446e+06	735112	1.01445e+06	987830	681497	721335	399428	135909	405448	1.01555e+06	1.23073e+06	575313	569848	1.38326e+06	1.0283e+06	924458	1.39656e+06	988409	113029	453029	1.58244e+06	428238	603866	763413	993732	1.3387e+06	2.06083e+06	892446	336334	1.09999e+06	1.05025e+06	1.34951e+06	844456	1.61589e+06	1.39751e+06	196774	98745.5	958527	1.22067e+06	1.45228e+06	610779	689735	716082	433023	201367	1.19055e+06	2.15893e+06	1.77482e+06	552194	172369	1.00379e+06	2.50544e+06	567392	269297	1.33152e+06	555823	600080	423497	1.24718e+06	1.43058e+06	1.82602e+06	588826	828705	663143	563963	1.13958e+06	1.33908e+06	616221	461306	717996	228367	428744	817868	778504	424208	1.19691e+06	1.1453e+06	1.23021e+06	557492	2.10023e+06	433386	502955	2.23658e+06	181429	862071	532113	686260	659938	743636	760241	727033	785074	475603	501711	672979	1.22558e+06	285900	190934	1.08698e+06	303092	379331	1.11227e+06	1.04093e+06	291365	1.12506e+06	516873	664530	674591	1.00221e+06	70020.4	1.12023e+06	129100	337263	343391	553201	219619	1.15691e+06	508097	354751	234081	79994.6	1.16187e+06	1.31707e+06	1.13935e+06	613438	121714	584397	425023	418660	371486	909395	477958	1.04798e+06	482765	250615	539428	925656	608713	247724	1.1667e+06	836548	384767	493227	346457	1.30069e+06	392656	398158	1.37516e+06	859354	721739	190933	713977	491485	251143	1.01024e+06	212804	94823.9	385708	596341	303951	77414.4	978012	808771	551546	527402	482247	148121	219713	800059	985154	557792	1.2894e+06	346910	1.15368e+06	705697	156943	746998	800442	519420	775626	229664	865378	1.84263e+06	913953	864036	831220	879043	102280	1.18532e+06	1.49153e+06	519858	312653	603614	220199	171527	540872	320902	2.0083e+06	424022	359909	260031	818186	649136	207038	409719	221226	1.02602e+06	875070	1.09353e+06	122041	126399	418236	253020	608621	1.24091e+06	120856	792667	429202	599332	247183	1.33072e+06	721875	1.60854e+06	589151	475837	1.15673e+06	654757	1.20746e+06	878954	750985	1.0351e+06
134.023	0.77	0.77_134.0227	4.9316e+06	4.87881e+06	115934	1.3804e+07	3.36972e+06	3.82027e+06	1.19102e+07	3.06369e+06	4.24893e+06	2.2409e+06	3.55147e+06	2.09475e+06	387471	3.75434e+06	4.73489e+06	1.32308e+07	2.88323e+06	2.54753e+06	123202	3.2007e+06	3.64863e+06	4.49264e+06	6.6621e+06	3.9078e+06	4.40018e+06	7.25013e+06	1.05049e+07	4.23874e+06	2.82907e+06	2.55785e+06	1.30695e+06	3.10055e+06	4.73228e+06	4.38559e+06	3.13259e+06	1.30616e+06	2.58609e+06	4.02013e+06	7.42966e+06	5.44245e+06	4.25251e+06	4.07678e+06	2.7414e+06	8.73757e+06	8.61213e+06	3.59582e+06	7.64874e+06	3.51532e+06	2.73574e+06	3.06504e+06	2.52716e+06	3.98129e+06	6.13336e+06	4.9912e+06	2.18203e+06	5.27448e+06	2.7285e+06	4.43076e+06	2.29825e+06	993073	4.01368e+06	2.44659e+06	3.23194e+06	2.639e+06	4.26426e+06	7.71874e+06	3.92331e+06	1.66146e+06	2.25415e+06	3.69798e+06	4.62689e+06	4.9803e+06	1.91986e+06	8.12456e+06	909429	5.62401e+06	5.12241e+06	6.01505e+06	3.05298e+06	7.5915e+06	5.18435e+06	220969	15885	5.65025e+06	4.67666e+06	3.90918e+06	1.23907e+07	4.96011e+06	7.24248e+06	3.92513e+06	1.9936e+06	7.6517e+06	1.10369e+07	5.2468e+06	5.53058e+06	3.99552e+06	3.76438e+06	3.82739e+06	2.51403e+06	3.61565e+06	3.21553e+06	3.70993e+06	2.42579e+06	5.76115e+06	1.93418e+06	2.17925e+06	7.67991e+06	7.91176e+06	5.86358e+06	7.05724e+06	2.18655e+06	7.89162e+06	9.06319e+06	7.93125e+06	2.13011e+06	1.43018e+07	1.52714e+06	161605	2.13468e+06	6.15658e+06	2.47578e+06	2.39328e+06	3.55057e+06	7.49461e+06	2.70267e+06	4.91221e+06	2.61154e+06	5.14614e+06	2.30917e+06	4.37084e+06	3.54813e+06	3.91762e+06	2.48387e+06	1.21354e+07	61783	4.99762e+06	4.87531e+06	3.50439e+06	3.78872e+06	7.50064e+06	4.07241e+06	3.32219e+06	3.41582e+06	9.99073e+06	4.32018e+06	7.32031e+06	3.96371e+06	4.25064e+06	4.74046e+06	1.69536e+06	3.44326e+06	4.5289e+06	8.41383e+06	3.25316e+06	7.31636e+06	8.45395e+06	2.73546e+06	3.73424e+06	7.07219e+06	2.81037e+06	3.1227e+06	6.41943e+06	6.09882e+06	4.54662e+06	5.36315e+06	4.19171e+06	2.64901e+06	3.42382e+06	4.22197e+06	3.97342e+06	7.80373e+06	4.55775e+06	2.62571e+06	6.5687e+06	18894.7	4.65067e+06	1.75358e+06	2.65946e+06	1.65798e+06	2.16326e+06	7.04102e+06	3.99226e+06	2.9182e+06	2.67558e+06	3.0068e+06	5.34624e+06	3.46153e+06	2.61909e+06	3.48981e+06	5.30506e+06	4.94943e+06	3.38915e+06	6.93916e+06	5.81119e+06	7.76048e+06	3.80674e+06	4.182e+06	3.79689e+06	1.76461e+06	4.06427e+06	3.10751e+06	2.65686e+06	9.62389e+06	7.12486e+06	2.35698e+06	1.08928e+06	4.03793e+06	9.43355e+06	2.15198e+06	3.10947e+06	1.15372e+07	4.24285e+06	4.81313e+06	1.21898e+06	2.00077e+06	6.41382e+06	2.51475e+06	3.12963e+06	3.48753e+06	4.42941e+06	8.91055e+06	7.40599e+06	9.75074e+06	6.7996e+06	3.17307e+06	1.54234e+06	2.93932e+06	3.1742e+06	3.9604e+06	3.29114e+06	3.58699e+06	3.12792e+06	1.25284e+07	3.55811e+06	7.73415e+06	2.46196e+06	2.63842e+06	3.45061e+06	2.05259e+06	4.92213e+06	3.19659e+06	4.27539e+06	6.40714e+06	6.90335e+06	3.49028e+06	5.84648e+06	1.754e+06	7.43331e+06	5.09846e+06	4.82469e+06	1.39777e+06	2.98966e+06	2.58049e+06	3.09391e+06	1.04716e+07	21347.1	3.41374e+06	6.79585e+06	2.12983e+06	3.0908e+06	3.8233e+06	2.45189e+06	1.11627e+06	1.49396e+07	2.19156e+06	3.13456e+06	7.26856e+06	4.85876e+06	1.55341e+07	2.6329e+06	3.17221e+06	2.16462e+06	4.22536e+06	2.38441e+06	5.88413e+06	4.95464e+06	5.20982e+06	2.4066e+06	7.0716e+06	4.55605e+06	5.95736e+06	8.55944e+06	1.93698e+06	2.40183e+06	7.64229e+06	2.87213e+06	3.2861e+06	4.13268e+06	3.22942e+06	5.47336e+06	5.8982e+06	3.02288e+06	2.37199e+06	4.32404e+06	1.95298e+06	2.90366e+06	1.795e+06	5.00386e+06	2.32785e+06	5.62283e+06	2.77752e+06	4.31963e+06	4.9957e+06	2.05134e+06	1.11479e+07	2.93208e+06
846.285	0.77	0.77_846.2847	231879	34707.1	7879.5	398158	324748	271259	181812	71776.5	202787	90890.3	440650	297778	16121.3	396833	385530	425718	168782	220226	3455.92	212188	422044	72350.7	212947	353234	212395	223217	274765	331290	135088	354543	342090	328744	808384	404813	153703	226656	371284	439740	75234.8	260837	338019	581881	216187	66957.5	360140	177517	53924.9	202730	121613	298241	80601.7	330662	198669	91809	215494	414360	435610	593400	294389	105302	322580	25240.8	273761	69158.5	250339	315619	99403.7	163838	225623	371260	531456	281459	166007	28934.3	22476.6	213512	161901	152440	318097	313516	379061	6082.22	5159.16	166578	203898	334501	191532	188998	349797	128146	143272	255719	339613	640020	306742	322264	145209	431348	143329	224465	246069	597853	173447	48970.5	233281	350566	294959	183966	133227	166296	96308.6	120765	249750	219252	222078	94189.8	90056.1	9606.13	155957	202888	108339	306184	306749	217730	158119	192727	187278	282417	24045	118713	46614.7	370124	128284	386216	351914	478602	142481	138219	88284.1	250766	384319	325843	58338.7	248006	129283	241682	12816.4	77841.3	340638	142965	233006	255781	239705	196464	450644	238226	73688.7	281422	125687	106229	116317	397825	347032	117951	166890	37827.7	113229	30175.1	130383	213378	422082	48482.9	78942.8	168627	16765.2	439228	141319	213447	88483.2	107577	187140	281186	88707.3	316752	158267	149062	67777.8	154990	41687.9	258176	42171.6	113562	183341	100606	99936.3	290046	144857	148554	166500	120955	147376	207653	238238	241307	148082	139425	173579	372162	125716	222071	338139	358092	121383	59259	206157	155008	152557	191002	122524	199276	138825	223029	438269	343978	132638	34858	121179	180781	318237	114766	113946	195744	211193	70994.7	280764	104376	139993	153680	156139	166622	329340	162145	226501	180894	197495	85466.5	384598	135527	155080	87787.6	107427	155838	106929	191873	271641	100	106104	208785	178671	89641.1	164370	192435	98222.9	211550	162104	164598	162040	103626	221095	147842	222697	74669	269931	49724.4	181007	115265	133337	93496.9	60935.6	124792	197536	242460	268561	144774	117563	162999	62831.5	69292.4	101558	128738	144409	227806	69574.3	46873.5	150706	144988	71151.4	312100	132065	155400	154454	40393.1	141740	81308.7	105431	231844
764.193	0.77	0.77_764.1932	100	100	100	100	100	100	100	100	100	100	100	100	100	100	100	100	100	100	100	100	100	100	100	100	100	100	100	100	100	100	100	100	100	100	100	100	100	100	100	100	100	100	100	100	100	100	100	100	100	100	100	100	100	100	100	100	100	100	100	100	100	100	100	100	100	100	53478.5	99549.5	32877.9	86292.3	91143.3	25966.6	31899.1	22667.7	13262	33248.6	37729.7	8874.62	35218.8	50730.2	48739.4	30824.3	18893.1	31783.3	58032.5	26254.9	58995.9	30747.9	65703.6	49075.5	31342.3	24114.5	15096.6	16066.8	44506.7	46990.5	14280.6	24334	46061.9	74385.2	36666.3	19128.4	33940.6	23417	7400.74	36928.1	72712.8	20717.9	26444.6	58138.4	55367.3	33951	19322	30540.1	58518.3	10567.3	32729.4	161313	48556	17390.5	13429.9	35554.6	41951.6	20031.6	20318.7	81660.7	35341	31888.4	9511.81	23107.5	14645.5	12006	54135.6	56595.6	26542.6	13520.9	48841	24883.5	59361.3	41816.2	78097.7	28535.4	32702.4	37255.6	18065.6	18719.9	56379.9	31242.1	61505.1	16173.3	15964.6	36387.8	22504.9	14356.8	35598.5	61922.2	16639	22627.8	15580.2	17275.4	20766.6	27229.8	31680	42841.1	13784.8	26122.1	26047.6	45091	31206.9	20715.1	54865	38626.1	24186.6	21129	100	39302.1	53439.5	61719.2	26761.2	15226.9	29116.3	27544.9	47853	73105.4	24753.5	13819.1	20558.9	32034.4	27224.2	69555.6	33797.8	27089.9	36421	13709.4	22970.5	23437.2	52680.4	15191	14678.7	31589.8	20253.4	74853.7	51398.4	22471.9	13717.2	20997.3	23120.3	23969	43186.4	20187.9	17504.6	36611.9	34142.2	14781.2	40117.4	26223.6	30930.8	18927.3	33163.9	33233	27635.6	48442.7	40171	72833.8	22503.6	2862.64	15474	32088.7	57435.4	48243	52049.7	19721.3	14086.9	26173.8	7323.49	21859.1	37460.2	22743.1	19292.1	37816.3	90887.7	16085.6	18070	16471.8	48805.3	35469.2	3426.58	83093.5	16259.3	50340	28183.5	33876.2	19278.2	16852.3	27220.4	24800.5	27925.2	16067.7	40086.5	38078.3	46677.8	22878.4	49426.5	29087.1	47033.9	28930.2	60782.5	15765.6	12897.1	27333.5	20031.4	12423.3	55556.4	21074.3	12823.4	19964.4	25038.3	14517.1	8763.35	25790.5	42025.7	19935.8	43513.6	30150.9	11263.5	32331.8	17054.5	9952.29	39520.3	19850.6	9521.21	34116.8	16978.3	28629.8	15182.3	34082.6	33029.3	44510.4	17006.9	69238.8	19299	21648.2	17946	18375.3	35172.1	26492.5
894.168	0.77	0.77_894.1685	60902.2	128838	5609.91	44116.7	80762	79741.7	83885.5	47817.3	113918	62289.4	16666.3	35944.4	13565	85442.9	96339.9	8140.17	46437.8	63601.7	4901.74	69869.4	72176.1	25024.9	92502.2	61184.5	70555.1	118632	105068	48558.6	55140.1	88285.4	113093	35469.1	78224.7	67686.2	62004.1	95088.7	111998	17422.1	65463.4	83397	89697.2	24824.3	74234.3	44567.9	90527.6	30131.4	34180.6	60562.9	11073.9	54713.6	48445.6	119673	47888.4	17714.1	117348	107930	21795.1	104842	22904.6	25118.4	48315.6	97981.8	105920	11831.1	107321	113167	136228	62398.8	75666.8	32002.5	40972.6	79187.8	14426.3	99236.6	12932.9	83082.5	121611	147254	57494.8	104414	102184	3604.02	6753.04	35871.1	90414.6	21888.6	171596	109340	118515	40413.5	86794	108893	45172.3	121091	49299	41959.7	96127.8	11776.5	44733.4	37253.6	47069	108629	58886.2	57462.3	83645.9	77744.5	113002	44090.3	83340.3	20493.8	48138.9	114275	74801.7	105248	33622.3	20487.2	47244	12955.1	30593.5	74304.5	55019.7	42304.6	50320.6	97621	60714.5	35117.2	30256.7	47526.1	45695	19755.1	33547.3	109026	57908.4	8883.17	21287.9	30580.3	34508.7	53422.5	23166.7	98138.9	67594.2	13128.3	24069.5	137129	48117.9	98830.8	50669.1	31936.3	130239	25203.1	55644.4	26972.9	34066	87596.1	71402.2	17258.4	29914.6	7145.27	104612	38165.6	102345	27342.9	54506.1	51378.6	8949.32	113333	23634.8	52704.8	24292.1	34931.9	4539.83	57710.2	97930.6	82616.5	1407.08	72209.8	18051.7	90329.2	8057.47	47132	68210.8	41161.2	43806.6	61012.1	17523.3	11153	7508.3	47621.6	62765.5	51925.5	26620.6	35312.9	37608.5	50305.1	100963	43500.2	60698.7	52326.7	52322.4	42655.9	21277.8	63585.6	28676.2	55137.1	97128.5	23117.6	74385	39359.3	42532.6	83034.7	94033.4	62600.4	37964.8	8836.49	13526	18221.8	43802.6	86601.1	96995	48581	37195.3	73968.8	74001.5	27357.4	59089.1	52488.4	97161.2	82739.3	35623.8	50880	16687.9	48751.9	111221	27634.2	24745.8	97620.3	58373.3	45491.6	43077.7	41061.6	28348.5	36258	79633.1	37893.1	35848	92851.6	63385.2	63066.5	38350	82341.9	62254.4	41201.3	61675.9	80591.5	37671.7	3294.64	55905.2	52183.2	9153.28	47281.5	11377.5	60367.4	14906.3	40692.2	29982.5	84342.6	31079.5	56525.5	99067.1	33080.2	78917.4	7794.42	38377.3	49131.2	55418.4	25879.5	71443.1	65055.5	34675.8	43886.2	59804.5	70684.7	50120.7	55375	30353.8	45614.6	55465	63459.1	19318.4	40106.4	17002.3	44534.9	46119.4	102753	31638.9	49798.8	22187.4	78453.5	40984.8	60971.7	36572.7	54182.4	22919.4	17028.1	95568.4	51833.4
112.018	0.78	0.78_112.0182	7.72917e+06	1.40886e+06	163817	633355	2.49323e+06	1.73834e+07	1.17624e+07	1.98756e+07	2.54436e+06	2.35296e+07	866120	983617	4.08288e+06	3.80112e+06	1.69054e+06	204185	1.93623e+07	3.14642e+06	62574.4	2.08353e+06	2.40174e+06	1.56348e+07	1.55655e+07	1.67561e+06	1.43492e+06	1.55731e+07	1.3993e+07	1.71879e+07	2.18254e+07	1.89524e+06	1.53953e+07	1.73359e+07	1.02063e+07	1.55215e+07	1.9677e+07	1.57885e+06	2.35161e+06	1.44078e+07	1.29622e+07	1.39214e+07	1.72976e+06	3.479e+06	1.00176e+07	288601	1.02069e+06	2.4573e+06	1.5554e+06	9.25073e+06	1.92969e+07	1.86488e+06	1.52453e+07	1.63012e+06	1.23889e+07	2.01695e+07	2.55041e+06	2.46497e+06	1.5873e+07	1.7511e+06	957971	2.16217e+06	1.46693e+07	1.92975e+07	1.70907e+06	2.16112e+06	8.71756e+06	1.6379e+06	1.48981e+06	5.21248e+06	1.85401e+07	1.22447e+07	924103	1.85901e+07	1.06038e+06	1.2087e+06	407886	2.12455e+07	2.20654e+06	957735	2.28597e+06	1.56921e+06	1.01171e+06	269807	249530	1.57056e+07	2.35303e+06	9.58312e+06	9.03077e+06	2.29659e+06	1.76425e+06	1.29798e+07	8.97412e+06	1.53777e+06	761525	2.96185e+06	763899	1.27214e+06	819939	1.65372e+07	226250	996595	1.50911e+07	7.26991e+06	1.10382e+07	1.77044e+06	1.43882e+07	2.11534e+06	1.38357e+07	1.03659e+06	1.78451e+06	1.20522e+06	1.98e+06	1.11929e+06	1.12064e+06	1.29728e+06	2.24583e+06	4.58736e+06	904033	100	1.59737e+06	1.31501e+06	1.33522e+07	1.89433e+06	1.19748e+07	9.80278e+06	921382	1.07807e+07	8.39593e+06	1.27269e+07	1.58237e+06	1.58027e+06	1.18247e+06	949329	1.16871e+07	5.30117e+06	955078	839176	1.77173e+06	1.30101e+06	249589	1.18486e+06	560519	7.46888e+06	1.81198e+06	7.96731e+06	1.33254e+06	9.69668e+06	377088	4.21143e+06	3.25199e+06	1.37109e+06	1.98904e+06	833392	903255	1.21494e+06	7.36984e+06	6.88023e+06	548360	1.29345e+07	1.2579e+06	9.66503e+06	1.11816e+06	605344	1.38308e+06	1.49809e+06	920888	608604	1.22724e+07	1.12971e+06	1.17188e+06	1.11809e+07	5.19117e+06	1.13548e+07	1.47171e+06	1.02419e+06	156278	6.72491e+06	8.89627e+06	1.21883e+06	1.41947e+06	1.82239e+06	1.13568e+06	385576	1.5475e+06	584221	7.22855e+06	1.39598e+06	9.21177e+06	9.19967e+06	9.37201e+06	1.70253e+06	1.24686e+06	2.03552e+06	1.08701e+06	1.02987e+07	867169	1.01676e+06	1.50193e+06	1.94984e+06	1.33651e+07	1.38924e+06	1.12309e+06	1.36174e+06	4.12522e+06	1.14055e+06	1.60935e+06	1.05769e+07	1.94153e+06	7.05194e+06	1.15842e+07	1.12708e+06	458750	3.75767e+06	1.18167e+07	1.08168e+07	9.1812e+06	7.29637e+06	9.61094e+06	1.09479e+06	1.04026e+06	1.41341e+06	8.08318e+06	1.14127e+06	863647	723429	1.53619e+06	1.97181e+06	1.1655e+06	1.08096e+06	899807	8.6428e+06	442544	7.36711e+06	482829	6.15477e+06	835746	880788	1.45951e+06	1.16955e+07	1.29729e+06	1.66315e+06	1.06788e+06	1.29782e+06	1.10029e+06	6.36481e+06	6.93167e+06	1.30374e+06	812407	8.72345e+06	1.24634e+06	1.20708e+07	1.54378e+06	8.69766e+06	931346	9.25026e+06	653460	100	880512	8.43739e+06	1.26185e+07	1.27012e+06	393775	1.08995e+07	1.21309e+06	4.07127e+06	1.79246e+06	1.12978e+06	884212	1.01195e+06	4.47774e+06	1.69867e+06	1.07412e+06	6.49305e+06	1.64142e+06	1.37183e+06	1.25684e+06	1.45276e+06	1.33958e+06	1.83074e+06	1.03241e+06	1.24539e+06	6.75273e+06	5.57853e+06	1.97916e+06	1.5689e+06	7.04383e+06	1.29304e+07	5.93275e+06	918555	7.69177e+06	9.44372e+06	905308	1.30006e+06	1.53147e+06	489787	1.02839e+07	1.57463e+06	1.14078e+07	1.09377e+07	1.16467e+07	1.2258e+06	1.26106e+07	1.7489e+06	1.17309e+07	1.1999e+07	6.64857e+06	1.07924e+06
207.955	0.78	0.78_207.9552	28045.2	67360.7	2511.42	114446	59236.6	65823.4	115867	29381.2	67638	32227.7	129900	76667.1	6748.64	94265.1	78323.4	79232.6	16852.9	5070.76	2287.22	56236.3	63931.5	32304.8	58399.9	91784.2	192670	44296.6	115532	82693.9	11588.9	80023.5	180766	83562.5	11062.2	71143.4	75125.7	36597	46768.7	67191.1	57502.7	42191.6	125470	95147.7	131783	13159.7	144221	54161.1	41526.5	34291.8	63580.2	52929.9	31495.1	151327	93623.1	25131.3	100350	77900.7	11864.3	40296.8	103947	48516.7	28068.6	88038.4	72256.2	39083.1	221536	143050	85874.4	65798.7	50549	96555.9	123191	73400.2	23289.5	119280	9859.45	29856.8	98395.4	28072.1	50976	33576.5	95609.9	4658.68	7415.55	47790.5	28829.7	29451.9	111309	111501	32538.4	16035.2	125278	144104	203349	77654.5	43774.5	111766	172541	24096.4	15999.1	84183.9	80356.1	211633	41476.4	47631.3	7619.19	77576.3	148514	101311	90694.2	47942.1	40302.3	62572.9	116318	120877	25573.6	141922	35294.6	838.611	63610.2	43710.3	35835.3	13389.2	68674.8	118542	89953.6	24233.3	112414	16637.1	78112.9	3157.9	111941	30219.2	56899.7	14746	31007	14923.2	20133	99809.8	25711.9	66588.2	55820.3	44772.1	24193.8	42753.2	16353.5	101576	20822.3	30262.6	42156.1	31604.2	44839	53474.6	33396	121360	78616.4	37056.1	19443.9	13466.4	40222.7	48904	27084	126643	48225	53462.5	20987.1	117743	5799.54	105288	13754.7	25946.8	16766.8	27237.4	51612.1	26930.5	100	32287.9	34823.2	36535.7	13701	86499.4	62042.3	154918	18248.4	18646.5	35780.1	45007.1	19941.3	65771.7	53011.1	60699.1	12229.9	10422.3	114848	19139.8	80598.9	11478	38921.5	57471.8	46409.4	49759	103929	62073.4	33942.8	58837.5	124048	15595.9	20572.3	30779.6	40648.1	107169	70351.9	54841.8	42992.8	4103.18	27968.6	20635.4	73343.6	108807	55614.7	73965.9	56856.8	62838.7	67335	13988.3	20910.6	43477	93919.9	102275	33732.8	29260	10661.8	66287.1	98778.2	12125	29099.6	196850	23751.3	26714.2	27412.5	32510.3	13552.8	52399.2	32417.6	24342.2	22042.8	143682	10671.8	29808.6	83739.3	83801.3	28510.2	72424.8	109436	40503.6	53901.1	3106.09	22096.1	109974	7363.11	56273.9	5421.32	69709.2	22643.6	40636.2	10519.2	46932.5	18255.3	38144.9	19125.7	11532.5	44272.5	13016.2	22161	56645.1	77823.1	53879.9	73909	72869	92062.3	64657	27701.4	73626.7	65339	56430.8	219502	33636	61936.7	29667.8	43585	48640.1	71512.3	67358.6	38382.3	89204.5	39724.2	40742.8	54669.4	62213.6	13907.8	43374.9	57873	41895.1	74669.2	44581.3	34214.3	99757.2
338.086	0.78	0.78_338.0857	69133.6	41284.2	100	22546.4	33398.2	28264.2	59750.5	4004.1	30698.2	31499	19795.4	32762.4	41585.6	23103.7	48818.9	49459.3	29368.4	17916.4	1791.93	20342.7	24912.1	55843.6	61435.5	10207.3	39415	24273.1	8164.6	18250.1	24759.2	22920.8	47891.5	15133.6	19176.8	2922.52	22050	37832.6	35228.3	17032.6	165743	32207.5	27064.2	84198.7	13605.4	44435.8	7926.73	48962.2	7922.03	71870.1	22216.9	25797.2	21973.3	32050.5	10390.1	58154.3	29792	36260.8	24433.7	33001.5	2628.57	17092.7	38485	23364.8	18970.5	14175.8	6369.73	28689.7	21838.9	6315.54	11438.7	68160.7	14825.1	15946.3	32438.4	19053.4	33841.6	9962.86	17388.8	15959.8	17429.5	24437.7	11221.5	6903.02	1130.92	21237.2	5981.48	7947.39	24777.7	6043.36	18649.8	7533.19	52022.3	36179.8	39671.9	32913.2	20497.8	42813.3	6684.52	38203.1	6540.49	15060.9	49771.5	13712.5	42108.7	28273.5	22854.8	31363.8	23704	24096	70011.7	25993.9	13547.6	88177.4	44119.5	26343.9	9212.88	26886.7	13762.5	20499.7	36096.2	8292.92	10367	13916.1	28757.1	24654.4	117273	11691.1	18785.4	12470.3	34696.3	31926.5	33138.1	22952.3	11680.4	12034.9	2549.52	8367.38	29529.6	11271.8	10506.4	22768.1	52294.6	5703.97	23474.2	5106.71	23289.6	23482.7	2002.32	7807.58	30075.9	40285.6	35760.8	13053.6	6423.71	22519.6	12802.7	1876.7	1613	19279.2	40194.4	22139.2	59897	16929	14104.5	23318.9	4125.78	13631.2	5805.74	5026.24	6005.68	4905.05	5286.62	7950.48	7942.7	23993.3	100	13590.6	3107.78	4981.09	18975.6	4774.2	28607.5	42138.6	5941.77	4951.1	22971.3	13076.2	4896.52	24875.8	9496.59	22131.7	27256.2	6524.13	17789.2	20829.9	19816.1	17676.5	17562.8	3912.06	20242.6	28886.2	30998.2	50553.5	7164.84	9185.54	11693.5	70475.1	13774.5	16364.2	8049.25	21427.4	15109.2	4422.08	10627.2	10471.8	4964.85	4891.15	1767.38	18642.5	28361.6	6423.64	693.459	34136.8	18082.7	20861	11802.9	34794.8	25848.3	22980.7	90703	7166.99	4771.57	5424.16	5056.94	2886.62	11724	21333.9	57686.3	23695.6	27882	103433	5260.77	35546.2	19384.1	25336.9	37731.4	18916.6	8256.08	57645.2	55062.2	4892.55	8682.44	4436.71	11744.8	19516	13868.9	1146.3	16442.2	18581.6	11346.9	40473.6	14108.7	7113.72	32505.1	5122.51	20426.9	20920.3	25494.3	27125.9	30924.2	25637.3	28143.6	9948.53	22995.4	23387.7	26842.7	25352.4	26414.3	19278.9	9267.55	18574.9	15039.1	16265.5	14319	9343.07	10863.8	16028.2	47283.7	9167.89	8990.25	33972.1	15831.8	7665.59	20687.8	43591.8	15534.3	25017.1	9698.83	11495.5	7978.33	10964.2	6996.26	20288.3	12230.2	7060.45	26979.4	17468.3
1198.33	0.78	0.78_1198.3251	116628	46909.1	3249.39	18632.2	31796.2	6249.15	114993	12123.8	11382.9	7112.45	86430.1	37991.6	7821.36	21164.2	41198.5	12734.4	9217.9	23495.1	2817.16	25498.5	47349.3	2765.99	60090.3	61983.1	47273.6	28244	44156.2	42269.3	622.245	40880	53805.9	19442.6	55848.7	29280.4	29715.8	29307.6	19687.7	59463.2	5119.03	8908.15	57268.2	58925.9	29758.8	20730.7	90948.3	11254.9	41312	19738.4	13331.5	33207.5	10487.9	65346.5	16849.8	11366.9	27242.7	44454.2	27135.1	71834.9	52745.8	1716	44517.5	22840.9	29862.4	16602.9	119084	28697.4	33738.9	7595.58	23676	79063.1	50102.5	19874.6	33059.2	33214.9	1295.28	22751.5	42405.4	108801	15610.8	35488.8	70366.9	1703.27	1506.25	37016.8	24304.8	28597.7	63937.5	10635.5	78837.5	12102	7879.23	51998.6	73622.7	109714	91406.7	50177.6	22667.3	35266.7	18424.6	110527	36732.8	35030.4	15539.5	6533.96	15036.5	27684.8	34361	49159.1	24241.9	63971.3	15347	51252.2	90793.9	38460.1	12674.2	68772	3046.82	1391.98	28257.4	15986.7	10953	21566	30822.2	43859.2	11861.3	19832.9	2801.88	22553	7248.73	4128.63	43947.7	113746	17335.9	36175.7	8192.03	69311	10400.5	51554.6	4176.98	36826.6	51685.4	22529.6	7250.37	61141.4	11929.6	17964.7	9933.3	8896.86	45776.7	14991.9	10871	103622	45490.9	38192.4	22507.4	33052.6	3880.49	7944.87	34582.8	23095.3	30855.5	64382.3	26926.6	3838.93	13801.9	37612	5196.58	12150.7	8385.13	14715.3	35610.9	9710.5	23318.8	29566	100	55336.4	8580.79	8340.36	7853.67	3308.61	22942.3	28794	4328.06	27497	18645.7	20493.5	10775.9	28141.3	14132.4	29954	11495.9	11741.5	25305.8	11565.2	40838.4	64953.8	19767.9	11643.7	9363.23	14291	37325.1	26409.2	111506	27917.3	30026.4	5738.68	6853.3	32127.1	14516	35248	123066	244122	4558.9	7800.87	14279.1	37277.9	9294.92	38108.3	36477.7	15215.7	39276.5	36225.5	67481.6	27286.6	6367.38	7819.77	18238.6	16153.4	59410.3	5399.74	2086.92	14894.2	9535.53	4535.29	48252.8	21995.1	9428.26	7320.99	6140.97	7519.22	38722.8	24852.2	38896.8	51301.1	63378.4	20683.9	9347.37	36719.4	14204.8	5071.46	8745.47	47989.6	12256.8	32466.2	88691.1	3714.15	39996.5	22008.4	29162.6	34977.9	7830.86	14622.9	6127.78	54546.8	4469.25	18504.6	58595.3	6871.9	52866	20289.2	21126.4	6528.46	15172.6	21845	63208.5	27243.9	30414.3	21711.7	9594.02	21229.8	39091.8	87529	14531.5	7462.28	26872.7	23086.2	173527	48693.2	8782.88	16599	14569.5	16935.5	7918.66	165547	6247.57	9052.27	10045.4	23871.3	11464.6	16315	27657.4	5033.96	14717.4	9584.81	157480	14933.4
914.215	0.79	0.79_914.2148	232804	108931	4763.61	649816	307617	316853	296041	81202.6	401356	209073	212951	272818	26692.6	162400	339837	502637	169482	159905	3932.77	404038	561517	23206.2	317826	507275	316576	273283	357309	304524	446359	337403	181405	198981	262752	208021	425066	309416	98416.2	303823	98446	132078	255775	636097	94561	655327	338575	190900	125293	181786	193159	299957	143622	213409	237316	93334.5	188545	531841	196894	267027	81653.7	41201.1	132957	322939	252129	75419.9	349646	187388	231909	98701.2	323446	273994	209847	321027	221301	85705.2	25857.2	288507	180839	288683	170978	244314	324886	1160.69	3735.61	274071	113224	116211	358204	355797	400938	79865.8	76437.6	247506	648546	665952	604104	176120	133695	100	100	331498	238977	100	100	98760.6	336227	100	248886	243770	303271	264588	167851	169638	340240	280014	135599	117802	31324.4	9417.56	223370	209184	107523	206556	254410	244392	158074	100	56719.2	352324	93791.6	33843.2	100	328194	153362	100	121573	216075	69999.1	201056	18252.6	228511	100	135841	62949.6	238299	189968	222823	51253.1	105009	84855.4	107907	253474	289207	203560	150264	154098	173514	95787	173897	276139	138279	221976	182040	207138	131565	60597.8	157266	67098.6	161859	168234	133946	175346	66826.2	167759	115756	100	226874	91998.6	148480	34763.2	88354.9	174974	100	131711	91958	102838	216119	49912.1	179981	87405.2	225306	206366	113454	167735	152463	190757	223322	340276	234432	169593	215450	147780	297069	100	244530	768293	128220	140523	161258	111460	181307	100	100	148746	187111	188223	204639	141391	145246	100	372135	194353	349307	254268	131081	176465	193921	172312	175495	192965	96110.5	42761.7	100	333283	46002.1	169383	177082	93348.8	164529	74522.4	147390	180657	171240	167780	158138	188915	252063	100	167347	168378	180033	175420	219585	110801	145821	100	100	165740	73512.2	201582	188717	32126.4	227669	95580.8	100	146839	172670	100	65986.7	100	108789	183264	163947	222269	256747	311493	370159	185356	171334	201286	104629	321086	100	219886	57784.9	106411	215943	100	142566	30248	121859	100	280540	141589	100	235361	111391	138378	113025	197916	137284	233857	157218	169744	159838	100	184589
856.21	0.79	0.79_856.2098	119722	347315	9521.59	280542	218185	361660	618923	82866.3	240229	129240	500082	203935	4972.36	232046	334840	140930	162860	190605	3902.31	248016	322327	60497.7	299187	669151	337547	357379	381581	282433	159221	270115	315084	204504	304829	259172	275955	185704	227899	338355	213758	311828	298582	1.4095e+06	258307	149581	516084	138857	309614	179595	156489	284819	148393	278023	199471	69489.3	250695	340333	266336	368999	87479.7	101099	253383	231668	241339	34956.9	691425	265265	301945	126316	164153	179721	640656	219464	234711	361859	21286.9	193640	363806	795490	212997	278384	466807	1853.95	5706.24	289608	219889	122792	834725	273226	540019	97343	151451	431483	322642	334118	956950	214249	193341	437496	136527	598713	186266	646679	142877	168273	160308	215050	438841	379871	239600	341564	135618	283135	588480	375699	75068.6	415593	52492.4	44286.4	153666	129098	120333	149423	175114	364617	231799	132818	136365	176358	150295	21281.5	350016	629708	174788	134435	199508	403656	128485	455044	46501	355294	301460	232888	69942.9	623155	155034	364575	84500.1	122475	439183	138587	110977	568868	371726	333732	177254	357267	23465.8	110134	473949	236924	387724	338599	290208	155364	139133	588406	50675.6	340207	140285	134520	199820	139352	308970	286184	100	657169	80146.4	295665	82359.3	102667	337779	539483	74808	289285	281759	170091	65924.3	231345	152939	240877	191789	74117.9	318070	198033	400594	423501	165823	111971	119343	141521	324693	253187	490885	417816	282792	59581.4	77808.1	439110	152568	206313	722925	1.09071e+06	165278	98375.4	145936	268461	132778	311495	340356	120772	469754	274593	588965	368963	129603	101311	255700	299790	362857	226494	69364.7	164091	974312	79210.6	303788	258782	174728	113940	121756	128525	227950	185007	313641	286767	408851	220347	168945	351492	104411	210817	137520	345197	246142	313189	422856	4410.59	308843	195040	183016	291129	125805	171626	73487.1	635974	104538	312673	358441	124737	828422	161447	306407	64921.3	164053	196743	384982	234705	243963	216826	419183	200768	297373	513391	127679	170088	271302	180146	898306	375711	133343	102942	248871	191329	163533	523282	136476	145539	102650	258327	124520	248173	223424	142752	206792	126974	845308	290387
432.113	0.79	0.79_432.1125	234496	537401	100	272398	88040.7	162158	89495.9	21004	12931.7	256987	6649.16	16559.3	2328.95	359801	140877	100	147378	94715.3	100	512576	308434	228554	216663	100	379891	170201	484512	189199	385780	166949	309110	59403.7	212911	11410.3	598623	39263.2	246081	655828	66135.8	281726	365117	768463	146636	326571	193246	30947.6	100671	232502	142248	349551	164956	204026	409699	11426.6	478433	586480	465246	717036	115695	100	100	117303	51522.8	95041.2	258532	381753	560256	100	165334	218110	159229	291914	9051.7	343223	3257.82	7093.03	100	100	247621	346831	100	829.822	100	100	96802.8	92855.4	314233	535003	282928	3429.44	157385	366368	376253	100	94066.2	167294	63685.8	373432	223461	181938	264949	76609.3	100	45602.1	13235.6	351797	165167	406003	428144	114746	122341	416389	323521	325513	32549	100	6226.29	100	83420.6	40012.6	138712	238694	191490	66155.7	406575	100	100	147364	100	369273	289629	191543	212108	69639.4	32525.7	202025	136127	319510	2230.19	223061	130765	221005	49829.5	358500	181249	100	794.197	127144	215207	34149.1	100	308705	144538	224578	100	163520	8614.42	26587.6	195963	100	100	437489	280052	449424	26375.3	193220	26448	220394	316749	306386	95118.2	38952.6	100	124687	100	59229.6	62765.9	53529.4	133667	100	253866	463764	77511.7	32144.4	85482.3	372741	73241.1	100	44924.1	136586	24361.7	329334	210190	82114.6	241534	259203	100	100	320631	205436	100	214668	100	258475	248223	94910.5	179301	152261	19831.9	239742	258019	100	462292	364506	39785.4	157890	224927	237377	175686	100	26551.9	336148	205230	75991.1	378088	100	101617	221197	100	100	24862.9	6560.68	141421	100	100	72916.9	140121	100	40954.9	62794.2	35740.7	189639	228628	385226	35510.3	428127	6305.24	44323.3	64209.2	100	6457.86	131439	38694.2	100	107572	100	100	191143	128322	252370	118660	100	8884.4	161715	138097	229613	174222	59491.7	100	218963	232791	42560.6	170563	529996	589591	266882	474382	89204.8	246184	282240	364994	100	205968	17140.2	143544	297406	252325	100	421419	52382.4	83231.5	169824	109753	519197	447704	573697	100	90562.3	62573.1	281109	202020	180039	64574.1	91150	244233	112148
1050.15	0.79	0.79_1050.1517	80775.6	124038	7176.85	64491.9	220758	28427.5	18370.1	109312	71593.6	74507.4	88136.4	36062.3	22607.7	74071.5	121577	93735.5	106088	160899	7694.27	160172	40469.9	83773.9	45736.3	24110.9	64415.3	162552	118147	59815.5	137663	76740.9	15496	52828.8	55569.2	133634	71960.8	17620.3	97317.6	12281.8	25709.7	78167.3	125976	12620.9	24814.9	153540	19221.8	103068	23536.3	76048.5	88289	112719	64988.2	108896	27040.4	55748	42813.5	129716	54457.6	40984	15166.5	41522.8	66413.1	175434	145747	31005.6	105429	31096.5	60840.1	77919.2	149200	40838	16513.4	55826.8	53659.1	124426	39101.1	137157	219758	128338	60691.5	44391.4	79695.6	6162.13	1833.54	85642.8	112209	31238.6	39378.4	135801	34922.2	70010.6	128862	45809.5	22051.8	88122.1	44241.7	41511.8	120820	62681.3	82885.6	14640.6	66958.6	14808.1	91521.5	73456.1	38223.2	64991.4	65414.4	51762.4	62212.7	29979	38964.3	81391.5	64107	71786.8	64905.4	152225	33785.8	14084	67008	37068.3	93964.8	27560.8	42196.1	82161.8	58227.2	40639.9	9455.82	58700.2	18040.4	54000.1	67705.6	50549.8	66259.4	19089.8	24962.9	12792.8	73213.1	118840	38688.6	61234.1	31881.7	12954.7	25976.3	159875	41722.5	92443.2	24368.6	128276	62835.9	47944.8	57992.6	36277.5	57824.1	75913.6	48206.8	30401.5	19212.6	53454.9	55408.3	66863.2	88028	35552.6	64673.3	32233	7174.45	101531	40170.2	40282.1	18325	88029	4374.75	81394.2	216577	119867	100	70236.8	39874.6	49857.2	51373.4	65400.9	52402.8	24615.6	36913.4	30382.2	11399.5	43482.8	13157.3	45541.1	59504.6	82505.7	45911.8	12715.5	70638.7	52768.8	107714	18810.5	63206.6	63000	56170.5	37669.8	35535.6	35931.6	32042.4	31045.2	61109.8	55571.1	79318.8	8520.83	57193.3	33626.4	87393.6	38650	30353.2	40646.3	87733.1	10054.2	28753.3	58940.2	77939	55224.2	39931.2	72609	87568.8	49885.9	143017	34976.9	66876.3	40952.2	18800.3	66147.5	16753.1	49778.2	21138.7	32585.4	16495.8	91966.4	62780.5	62960.5	116403	76115.1	62514.2	128539	60438.6	17990.1	22389.5	51555.1	7764.93	86002.2	54502.9	94751.4	178847	73918.8	19263	73269.3	6194.83	6390.54	46659.2	52331.4	50387.1	54085.8	33145.3	51604	41731	28406.7	20205.7	57393.3	12530.5	49883.5	52372.3	24546.9	53621.3	21304	156862	65766.1	58461.2	36399.3	42566.5	49042.3	67786.9	44257	53650.7	57111.3	82058.3	111648	70648.7	50505	11675	56774	18064	49275.7	17476.3	55551.7	41821.7	12044.5	18513.1	29923.5	57630.6	124011	50131.1	38581	33367.1	79664.1	139364	25653.9	23030.8	56484
269.954	0.79	0.79_269.9545	154689	204135	865.949	125634	158405	140081	82755.3	83355	103851	17244.4	123120	123876	1248.85	169669	211051	51577.1	106668	55059.8	2732.97	16196.4	65041.4	104132	189974	133026	127005	230906	176969	101868	84400.4	126571	153275	72986.1	178622	10347.7	14304.6	67293.6	43407.6	34263	267630	198584	151228	66579.5	143858	69769.4	83724.1	47550.9	206239	194134	91152.7	101835	40244.1	158275	43758.6	103589	45719.4	84750.3	17387.6	107755	44914	18464.2	108936	172158	245412	39677.6	38449	208818	67542.8	8322.44	67502.2	75861	84332	57526	177231	77514.5	6073.41	98514.3	66842.5	330934	75841.1	168098	43879.2	8333.28	100	86103.4	141984	43039.3	393752	65347.4	147815	116748	5257.69	147535	41713.7	187040	43717.7	38980.8	337650	51065.2	33588.4	20334.7	96755.5	60911.7	40055.7	103946	32898	32655.3	148129	87659.5	29511.8	61555.2	13708.8	159653	48228.3	88160.5	26832.4	282200	82263.3	5261.47	41802	22669.2	119649	29817.8	64524.9	139155	40528.4	17841.1	19667.6	51075.6	28283.2	22627.8	76708.2	99068.6	99667.6	52272	39895.6	28759.1	74303.9	94628.4	18567.9	60643.1	105268	34270.5	35400.5	52490	31880.1	121081	132078	34769.7	31494.8	49553	48050.7	42800.5	60800	47142.6	97368	45336.7	59189.4	16393.7	42436.2	78279.7	81092.7	40770.5	49896.2	38949.4	14715.2	176969	37173.7	48035.9	42810.4	12337.8	23420	97268.6	130864	56238.3	7302.14	66574.1	63563.7	178987	19561.9	60066.3	103437	171608	84696.7	77843.9	98342.3	49707.9	37799.9	57429.7	118157	70700.2	30634.1	5951.75	94359.5	78365.8	53718.5	70227.8	31644.5	25491.5	23356.4	26114.4	114770	33828	31537.6	82176.2	48068.2	27724.1	22250.5	58376.8	76170.4	92728.5	36325.2	29764.3	18029.4	24214.9	54345.1	48887.3	70439.4	75198.6	148159	12562.5	117541	47031	32211.4	42192.2	31700.8	39539.5	140720	108980	39943.8	47747.9	117310	75754.9	122288	96281.4	39068	121560	116653	39886.3	35706.4	67533.6	129544	68855.5	39366.9	10232.3	63057.6	68653.9	9011.79	22589.1	34652.3	53249.5	26994.5	50783	155654	83682.4	51213.9	100	90684	118762	18302.5	77107.2	17378.2	77404.6	70435	18559.9	21862.6	27721.2	49763.3	133370	181727	60891.1	86915.4	31533.9	77928.5	18431.5	21671.7	64352.3	16485.8	88803.6	20525.4	16878.2	67338.5	38422.6	19868.8	110193	29358.9	41303.4	29475.1	87087.2	69513.6	49739.4	40694.8	69744.2	51990.7	107886	7858.26	21542.9	53904	88107.4	32934.7	69968.3	48129	105056	69449.9	12391.6	72606.7	106564
1146.3	0.79	0.79_1146.2987	240836	14731.3	2852.11	63391	6121.89	43336.7	9543.65	3490.81	2628.46	5725.77	62378	83163.2	3974.69	6579.47	90566.7	42464.3	69892.9	74680.6	2369.95	13934.7	84994.1	3110.54	26321.9	63926.6	112198	8410.82	63627.1	81385.3	1629.29	125079	67240.2	94727.9	176889	99573	16139.5	2083.73	41258.2	166087	37982.7	75180.1	64416.3	123731	3468.02	37282	17220.8	16390	89485.1	7811.2	26573.6	113290	13096.6	53155.9	23069.6	1698.15	12620.1	51070.5	7179.65	83096.5	72707.8	44140.3	112484	49703.3	3873.65	5376.28	7641.71	6376.5	3117.64	12072.9	4153.75	99742.8	27148.2	47891.9	101862	46869.5	1241.22	4316.37	2178.48	39345.7	28128.7	81608.1	7380.34	1374.36	662.5	110915	33638.3	121853	16662	19169.3	9111.4	9211.96	43170.4	7032.94	44449.5	166721	76518.9	62006.8	94502	48466.7	45177.7	129106	100	56849.6	100	75642.9	100	100	47122.2	93546.1	58125.5	86622	90357	163455	95230.9	111782	46020.9	148600	24402.9	1415.45	190599	25060.7	100	102457	127855	63339.4	153634	40248.3	20597.8	100	72315.3	10546.6	39831.3	100	100	100	66592.1	100	42437.9	64691.2	1835.39	50716.1	100	181557	100	172551	100	111955	15217.2	51592.9	195804	100	33928.8	193065	120722	58723.3	72481.9	30848.2	11367.6	9359.9	126350	100	47733.8	100	68780.2	70895.1	100	204392	46488	125571	21556.6	54347.3	435876	26048.9	46677.6	103980	100	181280	32550	97996.9	100	22001.8	87052	100	32485.3	354557	116461	100	18395.7	95165.6	51265	89746.1	33705.7	14567	103415	77476.7	65026.8	164683	100	71317.4	100	10220.5	81169.7	64113.4	189638	100	11152.8	100	61024.4	207154	74506.8	100	121469	143180	43724.6	17752.8	100	81056.6	43766.7	110094	179458	75033.2	100	100	222482	160766	90261.5	8280.46	115860	111231	90094.9	36614.3	41956.7	100	24352.8	20064.3	188600	100	18089.8	52070.5	100	100	100	100	83690.3	207607	123098	100	100236	37299	100	100	100	121873	36704.6	105208	100	2696.55	41389.1	30373.6	130216	44745.1	100	100	11052.7	100	38708.9	106056	189070	79988.8	161996	92139.8	93950.7	14667.2	78721.1	67518.1	16467.9	100	103216	16011.6	25586.1	54860	100	40949.5	100	40085.7	75509.9	100	137789	160490	14252.8	29498.3	135284	54393.6	43757.5	100	85453.1	75270	24198.6	54782.3	100	42995.9	100	31479.5	48992.1	100	93007.1	83169.7
734.153	0.79	0.79_734.1528	41172.1	73240.1	6699.72	11818.3	77164.1	140902	69355.7	123194	48107.4	77107.9	105284	54115.3	27571.9	126185	47990.6	13181.7	50273.4	26942.7	17488.6	63584.4	43954.9	31529.1	87418.8	81208.6	93829	100250	96599.4	67136.2	72439.4	70174.6	86826.7	91968.9	76028.2	25662.9	67070.2	93680.8	134565	57863.9	55318.3	88448	73537.8	72774.8	58688.8	48704.8	38798.3	27691.3	32843.7	35993.8	77412.8	94107.3	37851.3	113139	27352.8	55179.8	96349.5	35370.6	75434.8	87512.8	32756.7	21542.6	37421.9	73623.1	90945.8	9973.2	93211.9	76223.1	110461	55938.4	19348.4	87456.9	51635.4	154877	76977.9	21876.1	33161.8	39249.4	120712	48788.3	124533	106280	61453.3	33983.4	14099.9	25941.9	88442.8	13156.1	54188.9	110751	91547.8	103213	74944.2	60070.6	81065.6	64297.7	66517.5	38379.1	40805.4	100416	33632.5	65153.4	72148.1	51794.5	20458.1	77258	83436.3	123893	79266.8	27343.3	87830.8	63239.4	65404.8	30225.7	60972.6	61212.2	78220.8	49424.6	21189	6011.22	71523.8	46501.2	70723.8	37331.8	25542.1	71639.6	46826.9	51937.8	37016.8	66675.1	27957.4	61853.4	92913.5	56255	68070.3	78119.3	40806.8	47696	61703.1	26269.2	35602.9	89345.5	67744	64418.5	56254.6	59726.7	40431.6	40343.5	38534.2	21179.2	42143.9	54527.4	90774.7	32946.9	81285.1	29588.6	95270.5	49190.9	49363.4	71299	53429.7	70083	54692.1	18206.9	114007	28496	33029.3	52373.6	30398.5	48435.7	36034.3	93905.2	12444.5	52890	28744.3	92201	2612.24	68964.9	75057.9	19907.4	29681.1	71180.5	27674.7	36373.9	41479.2	43423.7	30630.9	62589.6	38591.2	17662.6	37303.4	48881.1	35510.5	37239.7	58989.2	21550	24562.1	58143	28204.7	47843.9	39695.6	22977.4	66709.8	35760.9	12968.5	49489.7	49682.6	33347.8	80419.3	56527.1	24252.1	53111	48486.4	26070.6	143589	41551.7	27897.5	30681.7	44479.3	88336	25552.2	94355.6	13436.3	74644.8	25373.3	55446.8	42395.9	38699.3	50155.9	88630.9	66762.7	34659.7	42224.5	63952	64456.9	49917	33784.6	38848.8	67556.1	27725.4	49403.6	49083	27622.5	22483.7	74937.3	11332.5	41196.7	29238.9	29474	24283.5	59664.7	69247.9	40663.2	25061.6	29809.7	35422.4	42341.8	13844.3	27406.8	67689.3	71731.3	67126.3	32213	67320.1	84890.6	18730.6	59122.6	65785.3	21829.1	26899.5	52469.6	62206.9	35718.3	42646.1	58693.6	32012.9	62405.9	39553.6	12874.2	68336.1	36573.5	31857.4	49684.1	44880.1	33016	48908.5	24805.9	38346.3	19448.6	33585.3	62392.8	81682	47890.3	96376	47008.5	53171.9	67703.8	23038.3	20489.4	54029.9	26298.6	77483.7	53086.4	34865.6	68118.4	73717.9	15102.1	65227.8
514.094	0.8	0.8_514.0944	100	100	100	100	100	100	100	100	100	100	131298	170898	97540	540695	413822	421023	383339	507423	36109.8	398698	534304	322745	561166	652167	769096	790758	809087	599632	327201	241423	416450	370427	649854	341031	470834	284285	368304	355499	593008	359856	82841	841425	437579	411066	578545	289576	440125	626949	393176	492575	413815	746540	320116	312880	446943	495639	27953.9	627116	372060	88596.2	599921	359495	628347	97898.6	223373	674372	447455	31685	347457	563672	213968	416202	333638	783775	220148	304862	527025	966676	354812	692422	993329	13090.2	15890.5	398464	470659	40030.8	1.13082e+06	505792	666790	222551	22259.4	651868	704212	1.17855e+06	775822	573334	708234	454384	28527.8	609366	519316	725386	253064	459328	377660	397736	87116.5	536136	411428	354773	258879	688347	660614	623161	132010	943415	110363	29860.7	350235	463412	327580	224589	347524	592492	380883	345783	274926	380251	312994	215337	570392	617672	342667	459111	297298	355575	319317	710798	203296	591971	257802	298129	191022	772877	253682	580807	95204.2	283576	550917	283684	288912	507629	457490	540756	508860	359560	232310	236916	566609	411634	636543	490146	437987	298191	74935.3	772900	156590	556421	261201	265386	184335	350746	535637	515072	4697.32	628584	276268	488747	219446	290050	538545	177490	251100	365767	397452	314109	63783.5	399642	508094	360465	335686	162032	550769	389975	654225	491065	312791	238332	279074	286611	540630	450480	694613	494059	469637	285925	306716	450091	318355	502641	752739	1.18586e+06	263558	200089	279060	34376.9	295139	510973	585947	318791	510601	243485	565143	395901	13378.3	303308	569977	525692	402141	417694	116668	244867	355573	226445	360568	585472	449590	299895	294393	323146	463215	319758	525354	286436	521202	567694	254906	521463	371782	410289	310119	498333	476039	517271	368951	14499.7	578613	398148	239041	237863	71070.9	438338	249356	203399	228508	539747	86764.7	300970	916678	334322	506733	183810	313092	416718	472238	374071	394005	416929	564476	399693	462507	578523	253785	407961	473246	321057	265064	552697	299869	457437	360789	400977	345595	780171	254562	308277	254031	454281	262542	469976	364925	351041	400139	347499	808787	480969
554.087	0.8	0.8_554.0866	13764.4	83016.2	4056.38	16432.7	17301.9	14018.2	36542.6	34289.2	12001	33434	18912.6	10701.8	4609.43	40650	43565.3	14376.4	21468.2	3369.17	4885.52	30208.7	22676.2	7939.43	20094	29274.5	14017.6	67188.4	82563.3	14634.9	48767.5	9098.83	55350.1	6905.64	24585.2	20052.3	55046.1	50779.9	35604.7	5435.13	22928.5	29201.1	48357.8	18153.3	25372.3	9668.46	11906.9	6014.25	11761.3	11393.6	23715.9	16260.8	37049.8	35333.1	61708.8	8750.77	56737.2	20969.6	12870.3	3934.39	12064.5	15856.6	12471.6	44928.6	24946.8	7527.41	12439.1	39677.5	89942.3	21874.4	62297.7	31562.1	14541.2	15091.1	18825.7	26012.4	9723.04	27485.4	24938.5	15602.3	16573.5	12128.1	27188.3	3011.13	4148.4	72581.6	28666.6	6188.81	21869	54793.9	21917.9	24307.3	35641.8	28244.7	8572.68	14391.1	14526.5	13137.3	32764.4	8996.02	10356.7	7364.22	11351.6	28989.7	41750.6	27583.2	64307.9	13623.9	32326.2	17522.1	27327	25953.5	20138.4	37802.4	15720.7	51174.9	9570.52	22183.4	27405.6	19372.2	7088.27	37168.7	40208.2	11439	22049	30824.1	36354	8879.03	19066.1	36433.2	19986.2	9169.9	42178.9	66518.6	12866.6	3544.45	13476.7	3060.75	32218.6	89940.1	10146.5	16117.4	12583.2	8331.86	32335.2	41444.1	29280.6	52777.8	26933.5	22655.8	46159.7	21612.4	16822.6	7670.6	30858.6	32339.1	15471.2	5260.67	2269.21	35467.4	39445.3	39056.7	42921.3	24852.5	44318.3	13827.6	15290.7	34697.6	6082.45	44788.9	25549.6	49278.1	4227.44	37720.9	51302.7	70026.6	100	31438.4	8660.08	33593.5	2662.62	52849.2	41336.7	15534.7	20936.3	21603.5	28853.2	16017.5	6374.03	33074.4	32910.4	65020.3	40368.6	12879.7	40031.7	31132.9	47167.4	33279.8	17468.8	38754.8	57897.9	24031	33699.1	45213	27781.9	19642.7	47007.8	39919.2	13526.8	13880	27454	14866	24585.2	47687.9	42519.7	21707.5	19523.4	21423.1	15934.5	46047.9	14769	13708	29263.7	44882.7	21769.5	11237.2	5445.79	42806.2	71750.7	36274	25043.7	24437.4	14243.2	15307	38662.3	17494	5424.02	65430.3	22232.6	16915.3	26817.8	21522.7	36751.1	14447.9	22723.3	9349.54	13621.4	118937	9514.83	26091	61313.3	26616.9	13441.4	55824.5	36319.1	10521.8	10029	3884.49	30137.6	24304.6	38895.3	61784.3	9469.79	21927.5	21840	37903.8	14903.8	31655.1	10649.2	12851.3	10228.4	20172.2	35520.5	10933	29361.4	40232.7	22585.5	23925.8	16382.3	36139.4	11790.9	33360.2	66679.4	21272.4	34013.7	46482.8	10038.4	11569.6	28911.1	50222.5	19793.1	10623.2	10712.8	26664.5	44041.5	36184.7	42279.9	3466.03	35016.9	72198.3	13930.1	50127	36398.2	11854.6	27305.9	46972.8	25641	69034.3
191.982	0.8	0.8_191.9815	12350.2	27577.1	100	5909.66	1650.4	6779.34	10695.4	2129.83	1599.48	1419.7	8196.78	2039.66	100	2508.01	4625.02	2588.49	1097.01	858.761	1210.09	2109.39	2339.5	3468.1	4341.84	2737.91	5652.96	11413.4	10774	14405.3	1216.6	2076.67	7791.05	2131.21	6608.18	10659.7	5557.56	1300.78	5710.06	1615.9	10285.8	5685.3	7427.61	7766.7	4815.9	1055.18	22311.8	1789.88	3277.55	3303.79	2770.98	6144.84	2777.66	13723.5	8437.95	2410.4	1977.26	963.909	947.633	4436.39	9409.97	9265.6	7721.08	3479.42	2550.28	1853.07	5473.48	3767.7	8786.75	5388.44	2420.4	40857.9	13927.5	5328.7	4424.31	5644.56	1123.51	2360.61	2441.76	4650.39	1561.17	7522.19	12043.1	3217.68	100	913.96	2701.53	8012.62	14489.5	8767.02	7964.06	2227.92	3913.7	4268.5	4465.06	3873.67	4173.58	2707.96	19520.4	2011.73	10500.9	6958.57	7192.88	17299	3145.75	4114.28	2614.32	3287.06	15992	31156.7	31573.6	16803.1	7423.13	11810.9	23478.6	42742.4	1725.99	23793.3	6505.37	100	11030.9	8568.18	9876.61	5022.25	22830.7	3892.77	24725.1	17660.7	23840.3	14704.6	20105.6	5195.96	6725.89	11255.6	13355.4	5879.94	17331.8	9564.96	6379.96	4972.59	12386.3	10300.2	10026.6	69760.8	6306.68	28618.9	8193.93	4945.1	10549.8	5820.21	35267.4	3628.42	3178.95	12608.2	6943.12	22483.6	9129.72	17647.1	1832.67	3866.86	5760.1	14397.5	13277	41032	3084.76	12630.9	5792.56	4134.51	4350.12	3767.52	3957.59	14157.4	13999.9	4667.09	7566.93	42237.8	100	19805.3	1806.39	9576.78	2764.1	22460.4	39992	24078.8	4094.8	4753.77	56396	14618.7	2884.08	10391.6	17287.5	4601.21	12303	1142.16	37998.6	3364.43	23846.2	2646.93	15931.9	9019.31	11877.5	14392.6	21517.1	11993	6809.04	12564.7	4137.54	8685.16	2446.32	16605.2	3083.23	28512.6	11297.3	19310.5	9921.39	2409.47	6951.47	7097.47	20583.3	25995.5	20757	12057.4	24174.9	5595.74	3374.19	13906.7	9106.44	5056.56	22239.7	5181.1	38687.1	1707.69	8747.71	11537	28298.9	2427.35	6234.52	34007.6	7913.36	6805.64	4708.86	5761.59	1838.52	15211.8	5919.06	5297.56	34452.3	20364.4	9659.7	15721	30918.8	17559.3	3301.62	11664.9	17339	19966.7	7225.04	758.356	21720.4	32315.8	1317.62	9959.01	4785.8	13883.4	15935.3	73704.4	1992.54	12932	14140.1	4637.06	3938.62	4468.34	23535.6	100	3515.25	12303.9	3854.52	9442.1	2079.98	17689.1	3599.83	23932	12770.2	4480.19	11645	3683.38	16807.7	4566.74	38145.5	16347.4	16696.7	12724.1	13466.2	2747.65	2795.45	6366.31	1782.85	2227.21	8805.33	12881.1	6489.26	7240.18	9146.87	7785.12	5111.92	2326.07	3489.53	11380.1
498.119	0.81	0.81_498.1192	422777	197097	10624.2	270303	101391	133705	143484	79909	84178.2	58279.9	171445	58832.4	15785.6	97868	190163	287415	143477	101482	3857.34	89676.5	128803	82076.4	92443.4	146681	155327	93368.1	263175	203587	67320.8	145059	81080	53469.5	332734	166585	103496	4451.62	122849	159976	142060	219980	162997	380655	61389.8	167762	100	66037.4	116837	23495.1	82313.6	106965	97022.2	184075	129122	81943.1	80075.6	103856	113803	73844.8	58307.2	84410.4	319257	130738	122638	11425.6	182838	50499	198801	69711.7	132583	100	164669	85050.8	86776.7	167393	50143.9	138803	109819	100	71028.4	166648	185914	1281.7	100	152866	35438.1	178426	217542	62576.4	148540	79309.6	103368	169482	203785	335707	100	100	166408	93868.5	49495.2	100	171660	420482	143861	169854	100	58513.6	169543	100	247531	273347	119670	365345	100	100	125148	540701	137496	15695.7	184265	100	121417	128226	310304	314993	211317	199607	100	201932	156037	125768	296707	345643	222094	350822	246349	408032	126451	291813	51114.3	298645	87129.4	498794	38956.6	401847	100	294815	72043.1	147524	100	100	135207	323032	356422	100	100	273003	90235.1	100	261274	218328	231515	100	189218	156012	291161	517272	29180.8	309484	152840	215006	440805	169861	228576	387889	38733.2	536727	176210	100	74365.1	140725	294968	518740	32117.4	337971	645405	197361	113824	253320	240257	197561	189901	90477.1	298532	200785	265890	273328	280756	123659	131545	181128	301465	226795	422051	263684	144377	134168	129280	479413	140351	100	364824	805263	246880	119650	202649	387318	184323	298606	352630	100	424538	316653	580284	99121.4	100	99288.4	285989	283341	396200	284476	92399.3	100	338192	94812.7	256216	244432	177119	145280	132717	185346	258402	200860	289462	100	294663	192898	719691	250237	256076	154472	131617	233599	221541	100	292607	100	268930	100	193558	193186	100	198254	100	100	100	255417	209915	124419	436152	143474	244847	94689.9	116185	144015	173141	201362	196130	89582.9	172566	166610	198603	343839	116810	132892	190572	156408	525723	375489	182749	132415	194824	149436	148322	403937	109663	139965	100756	187464	256229	100	156023	97697.8	134556	100	448263	246052
638.192	0.81	0.81_638.1916	225635	49816.4	2512.17	218744	68777	176752	119383	47154.6	75760.7	25026.6	65020.3	80206.8	4939.02	79851	84423.7	74943.6	39610.3	123408	5796.57	89923.9	14858.2	38836	105739	162306	155708	278999	94700.4	39574.7	58961.1	51306.6	84871.6	201104	34556.2	82546.5	87048	34233.3	71370.1	204479	316495	103838	88497.3	469630	356513	327881	212223	59194	54142.2	36692.2	45264.8	16383.5	126937	73148.8	22582.9	72143.5	26528.7	134341	154613	18632.7	53357.8	144850	54454.9	117442	28444.2	100	396602	242893	203767	86228	32164.9	92277.1	88748.8	170744	124684	273640	19651	6232.62	127333	230502	225957	43527	84674.1	16774.8	1212.38	98223.7	7104.35	55389.2	383189	87629.7	22811.1	36328.4	28755.7	212708	260069	486941	375826	76913.6	217593	181301	30317.8	158246	76754.8	68934.7	47183.7	22743.7	28932.6	131149	56417.4	115506	132213	33922.5	10857.4	108690	136794	194442	34771.6	127747	33039.3	13869.7	96186.9	46599.1	84946.9	130055	77928.7	61394.3	97981.9	22209.9	294362	39028.7	55992.5	55642.5	241730	191103	88804.7	212877	188228	241907	132396	92010.3	31103.3	179899	80904.3	296037	89810.3	186155	60379.8	170708	67818.4	59775.3	58419.4	48694.8	28038.5	78618.3	154878	166930	104968	255026	67646.5	31954.4	78186.3	65409.7	100957	163140	98456.4	61633.8	116873	141441	15345.6	155579	50816.1	67634.9	157294	60197.2	62312.2	150073	100	97156.7	90854.1	114962	46130.8	85239.8	169375	16289.6	17929.2	49820.4	67000.2	109439	54830.7	117791	60258.9	33203.4	102079	43922.3	159482	118177	31041	200829	81723.4	59051.3	66516.1	35941.7	173557	124370	230270	67358.6	82669.2	74005.5	48880.3	222253	94293.6	56895.6	74192.6	300986	68066.6	21516.6	29531.4	82221.3	89379.6	173276	117712	23277.7	155168	135284	221551	150714	19303.6	11830.1	55259.2	166463	148719	160660	92352	82130.6	272426	82077.9	231837	34625.5	42169.1	20148.9	90859	77495.9	165380	35131.9	168730	128324	199673	31538.3	51543.3	84456.4	106874	48942.3	15736.6	108292	36024.7	50498.4	278553	2119.89	119392	233961	69818.4	108269	68446	35999.4	74935.2	107052	88694.6	161393	167380	85729.3	231461	63264.1	158932	11383.2	116920	12848	86652.3	66179.2	84285.9	75420.6	172990	115359	65536.9	186577	112133	114565	137263	113323	234726	42184.1	294729	58721.9	105822	213495	94146.5	234556	69778.1	105024	56450.4	170585	35882.5	50184	98165.2	52248.9	116110	72532	62331	46077.1
306	0.81	0.81_305.9998	112853	60296.9	3726.89	119529	30173.6	172833	99544	221718	29129.5	17795	69371	178376	9220.62	126989	225100	46397.8	18330.9	6857.93	1313.17	66313.1	29896.9	45204.4	106160	62441.1	27763.9	86540	45247.5	21573.6	69407.7	9735.54	15028.4	27889	129936	15368.8	69201.4	85144.6	32296.4	54334.7	451211	245322	200593	104491	176167	41641.8	90076.5	39498	87062.5	36690.4	34034.4	96133.4	175529	169730	55620.4	128182	93552.3	81568.2	23757.6	82291.8	78857.1	1895.51	97417.2	18691.7	23394	5620.62	236198	201501	239187	68265.9	45253.5	125498	87425.1	97445.8	42369.2	415104	9668.6	111543	75776.4	306103	88498.3	161382	273515	11959.9	2999.11	80952.2	63977.1	49465.3	106542	151609	91895.7	2602.86	11839.2	152117	102672	145488	75501.8	142297	258299	32860.1	15981.2	95494.9	135372	122197	29772.9	161107	16978.2	56618.9	186464	18909.5	97199.1	33333.6	23253.2	128168	105556	175762	13768.4	211056	50379.4	1938.66	52763.9	80934.4	106766	27087.4	52635.5	165074	68390.5	21642.6	142211	7450.95	19139.4	84450	63852.6	72122.4	53511.8	36164.5	9673.93	56827.4	116528	186720	83792	140510	3799.06	39455	80304.2	187959	27947.1	161601	153464	69957.4	57515.5	36322.9	54636.9	52693.7	20857.1	118640	136551	72920.5	12321.6	37065.2	10652.9	115303	197469	51302.5	79051.8	71184.9	23493.5	186710	6194.19	154483	38605.5	19157.4	7676.21	97609.8	124296	158053	2388.47	142585	37548.9	64034.8	57458.2	86844.8	118059	122313	16291.6	5434.39	130857	96259.3	4863.89	123646	345216	56321.2	67086.3	29178.8	153414	134116	287080	33963.4	72265	41467.3	58405.9	45429.5	154964	64794.4	107716	48957.7	91912.9	40875	43134.9	11083.3	77329.7	123973	65620.7	149624	71925.4	47143.7	35036.5	53608	70762.2	158683	174050	8656.7	92357	22839.7	69462.1	27169.2	26766.8	19469.7	131405	152026	75548.6	164185	67134.5	212991	75870.6	67514.7	60885.1	221261	190164	11800.4	34241.8	87837.5	104363	49756.9	121957	15366.6	69954.7	212769	27906.2	179834	77695.4	78545.3	10521.1	108525	146773	134159	52975.5	100	38616	188899	18576.9	123952	18679.4	80662.4	6626.54	298800	53119.1	123117	49346.7	57854.8	124694	97851.2	106024	11309.8	54185.5	23455.8	61574.1	85876.7	85982.7	27220.9	195028	73939.4	110989	82724.1	18093	153962	16804.6	25893.7	91707.9	195240	50312.8	196403	76249.2	33007.2	99188.3	170794	20140.3	102149	66796.4	110936	56287.5	164616	72946	138376	116709	142353	205063	149679
686.072	0.81	0.81_686.0716	77893.8	77179.7	7109.41	103109	76421.7	111960	77879.3	79667.9	30838.8	35438.5	58910.8	46051.2	8249.28	95267.5	167760	155959	46942	36827.7	4545.23	38462.5	52731.8	61180.1	94150.8	90755.6	64432.9	235812	63396.4	72933	18268.7	53917.2	41906.3	40675.6	88107	101634	70990.8	6965.41	89703.6	28697.4	206722	145531	138630	94028.7	66176.1	58507.8	75524.1	3655.99	56277.7	16944.3	69862.4	13406.5	86992.5	137783	43313.6	50174.2	52107.5	70548.9	10695.5	93046.8	45082.2	7769.69	93840.9	33092.4	98475.4	2592.67	188543	121582	181375	26360.1	31001.9	73192.1	88215.2	54911.9	5778.32	249296	4979.75	86490.8	89159.8	246517	46568	124600	41250.9	2211.43	3819.02	46730.1	80443.4	34072.1	345803	85540.7	118463	54111.1	78413.3	126280	82827.6	145070	142605	98893.2	172378	62226.7	8378.59	67989.5	77792.8	95713.7	65709.5	78164	37613.9	47203.9	124666	122073	46345.4	23835.5	25696.7	150856	95076.1	110610	15020	242217	10994.4	9892.08	36267.4	20371.9	52762.8	19373.8	5981.53	98195.2	39468.9	4262.68	48493.3	37691.8	46032.5	36154.6	63302.9	78770.6	32777.2	6349.15	9742.25	28983.2	49954.2	147116	31869.5	126882	19877.2	9639.18	9510.34	188986	13522.2	51372.3	57385.7	36928.1	53735	14385.8	7636.41	67847.6	32921.1	105571	86048.6	45788.7	6981.5	25809.2	76486.7	69724.3	135307	32925.4	60075.6	9754.7	15393	167487	4831.16	97346.3	24549.5	12296.8	2266	43239.9	89967.6	88008	100	106668	4549.54	24242.9	8794.49	42911.7	92569.8	121469	5174.48	5821.57	72478.9	45306.2	12730.5	60024.2	48294.5	28232.6	52217.5	1237.71	91825.3	56682.1	186533	74975.8	7367.06	20685	12358.6	29582.3	111636	89219.3	101692	61134.2	73421.3	9396.41	34481.1	40298.2	44121.6	78752	157319	165568	19656.8	11946.7	8967.71	17508.7	27635.5	91905.5	134107	29152.2	17590.5	75900.8	13011.8	40941.6	23833.7	24468.4	98818.7	80793	56592.2	78626.2	24682	39947.1	255356	5532.53	7231.05	147319	92775	39873.5	48622.5	44382.9	71339.3	26933.2	81957.6	4131.41	49477.3	146599	22117.9	129319	47290.4	48010.1	11235.5	69130.2	93218	88010.1	7855.98	3068.8	114507	70550	21282.6	81557	5897.83	63410.5	23293	229669	27387.4	89352.9	44362.9	35376.7	122105	39628.3	81561.5	7391.1	32317	62262.8	56762.4	61377.1	59017.8	78528.2	134354	62078.6	91938.7	64030.3	23119.9	90126.6	126871	43730.8	99611.1	147204	75922.4	105210	27406.2	71729.2	52731.6	167119	39210.7	49894.9	33171.2	84607.9	23595.6	85765.7	51070.3	75443	68834.1	67398	249757	103816
1012.2	0.81	0.81_1012.1989	239017	113704	8865.17	66271.4	123879	198263	317759	65325.6	114286	40234.4	194660	229886	6874.62	82230.2	170722	102008	34460.5	82327.4	4589.49	54013.5	151588	53912.1	130178	89121.9	123494	107969	300207	129284	78838.5	73976.7	167234	17337.9	20250.4	24357	69676.1	96187.2	106590	97975.2	30813	190654	35536.6	42826.6	79148.9	177824	145195	54601.7	34032.3	95071.6	41909.5	52561.6	37564	164527	39442.5	65747.4	19792.7	93744.1	19333.1	67800.4	56229.1	6826.59	282387	237320	115757	28270.4	336234	163936	48416.4	27943.1	130361	83283.2	130261	74867.6	166988	105581	16989.9	100157	39222.7	197154	25318.3	146619	218246	1669.18	1825.64	79158.8	113080	43027.4	240079	19258.5	212247	64915.2	41643	173304	91539.9	93221.1	246788	73286.9	129613	132205	63309.9	20843.9	110314	198205	79591	24865	50341.8	86419.2	144911	18583.6	38507.8	109533	43753.5	99964.8	126480	31264.3	49789.9	272244	18877	18475.3	136211	79715.6	51329.2	64285	107029	122273	33190.4	24204.6	47631.5	31344.7	103397	27108.3	117044	135566	52780.7	190973	70356.3	36719.2	11753.4	101002	39089.4	98436.6	223896	124230	13328.4	150343	62495.3	116415	49415.1	17753.5	101840	24365	35330.5	104550	29155.9	45568	106139	134776	21429.9	46090.8	33838	45931.1	55488.6	39050.9	56230.9	13116.8	69444.6	144812	46657.4	114595	17391.1	3516.78	16246	60551.3	90313.1	114777	100	333070	30048	61629.9	20129.2	12660.8	115240	117505	30355.8	39567.7	238334	66933.3	22841.6	104619	77970.8	52591.2	16037	30214.3	119594	58346.6	21818.8	134247	28878.5	10968.9	68364.3	32435.1	39147.5	23172	143738	101220	54393.9	50266.1	32315.9	110153	14831.5	111078	169731	230115	54930	6831.13	69240.8	69091.3	31339.6	91975.8	85362.3	61207.7	104385	142736	151857	100860	18256.3	26618.5	45074.1	106219	168217	92690.5	24868.7	149680	216776	14369	66153.8	80408.1	26731.1	29626.8	58695	16866.9	117577	18412.8	103226	33343.6	208956	48625.2	55965.5	34136.5	72284.9	18372.9	57576.8	17920.7	75077.7	118831	204711	2509.95	83987.1	34624.1	62231.1	95612.4	52740	96019.1	32298.3	65756.6	34760.1	118715	124053	34376.1	181614	18299.8	111313	46609.2	46378	36335.1	55834.2	33438.9	55020.4	77846.3	140520	63365.6	98978	68871.7	42155.8	45949.1	83038.6	65706.3	161729	162301	63786.3	62120.6	98684.8	19752.4	13817.5	227968	24324.5	54938.7	37974	30944.3	69476.9	24682.1	25578.8	35558.4	35201.4	53484	219780	71763.4
253.98	0.81	0.81_253.9799	150969	63397.3	4576.2	31693.8	12037.6	38177.6	9189.25	24589.3	9089.16	5880.73	9714.03	118287	3912.4	26022.6	68109.4	48817.1	51826.2	8606.92	3121.23	16531.9	4446.62	11145.6	22997	15172.8	44453.9	30136.9	91239.2	11240.7	39134.3	4279.44	37742	27351	102974	16107.4	11320.4	14600.7	29612.7	10387.4	50653.5	52945.7	68362.2	51191	46122.5	9357.03	15050.9	13713.2	68289.6	22097.7	8332.32	32502.4	19924.1	68647	13530.9	2023.43	4298.61	14521	4803.56	25684.5	68336.7	16543.3	87682.4	17391.8	55768.8	8663.92	33106.6	31445.1	9599.98	29116.3	7367.82	9569.89	37969.8	22550.3	61210.1	127640	11284.9	11345.7	7666.39	34049.9	14966.8	53441.8	45433.8	1555.38	704.914	35821.2	33149.3	65229.1	32560.8	7626.07	20954	32160.5	16565.4	14365.5	11018.9	28141	50079.4	45222.3	25205.3	7231.77	70243.2	36815.1	34651.7	76623.8	43539.3	86262.5	50374.3	14480.1	29598	69207.1	45179.3	10500.9	9441.64	141704	42531.6	94155	41400.9	130499	97557.3	5236.46	43325.3	77890.6	63722.2	9877.95	15680	100981	79006.3	39636.6	73556	49120.6	45758.6	11593.4	99543.5	26303.1	107344	53192.7	62386.9	28515	37870.2	89081.7	90944.3	85698.8	27945.7	98957.3	624.747	111424	21400.7	98285.2	79399	46666.4	88908	58519.3	35144	61248.4	60424.2	79768.3	113679	89289.4	26954.3	27298.3	62313.7	69607.9	89022	4528.67	30307.3	36288.3	106177	60922.3	50370	86010.2	33227	54656.1	29763.3	84895.5	95588.4	103386	100	33680.9	72415.7	130336	20943.6	52883.8	99432.3	141079	76216.6	113095	16843.4	6589.16	42406.5	9602.96	62121.9	58275.7	21969.7	20878.2	81396.1	81616.2	90361.7	67758.9	65868.6	7669.29	4537.11	44776.5	41697.4	50296	15116.5	30244	15715.1	37264.2	21107.1	69582.1	59784.2	14376.7	72332.1	74545	19273.7	22560.6	66476.4	33511.5	16088.5	95628.2	142684	9843.17	118253	5829.37	18966.9	115105	26438.7	21482.5	106559	12679.5	14889.5	114688	75023.2	19179.9	38069.5	73446.9	48303	12146.8	62985.7	67681.2	53331.3	52429.3	111259	66358.7	93863	4044.72	78905.7	42995.4	68411.1	45378.6	92992.3	42191.6	66369	44560.9	104528	84845.6	46437.2	1515.02	32948.7	129118	33321.2	40526.1	6070.37	68745.8	40150.5	92037	25206	77016.8	73594.5	64687.4	134106	32106.5	47623.1	15865.3	38300.8	16605.3	26827	55426.3	6132.69	3462.15	5796.26	39872.5	5061	72106.6	3817.18	52667.9	42942.6	29764.1	48915.9	212667	12217.4	60958.2	34124.3	32369.2	33384.5	62093.6	2774.63	44364.3	25478.9	56503.5	12090.6	39878	4574.29	34427.8	36186.8	20340.2	38591	82780.4
744.077	0.82	0.82_744.077	50072	61024.9	5576	74029.7	181701	210844	100006	123627	53231.6	73714.6	82566.9	30202.8	20058.6	187706	28641.8	7128.2	39477.5	30410.3	10643.8	110800	40160.1	59035.3	129510	126350	158107	76164.4	283292	114377	107281	106122	192168	91550.7	56889.2	144202	205638	197739	229281	10430.1	122615	176977	178771	24395.8	91886.2	18701.1	55889.8	30898.4	48990.3	30404.8	132536	66230.2	81930.2	145696	34477.5	107322	145915	168650	73272.1	22950.6	9561.75	10437.3	102353	235993	159833	32505.1	138763	185830	193170	21313.4	111959	57794.7	79040.9	175128	34061.8	283435	28293	222659	192303	224865	115429	175038	33356.6	4038.1	1490.63	9904.79	157611	44625.5	170054	160987	155337	128847	11013.9	118346	57032.4	16164.9	26673.6	88895.7	26375.2	85916.8	28280.9	19139.9	36676.9	76237.1	48207.8	95199.6	28694.8	116161	176636	31984.5	39843.2	37469.9	55337.5	76311.5	79672.6	145539	27367	85028.2	29532.5	21501.9	12707.6	34044.9	82869.9	24568.9	66035.6	60919.7	40786.6	96977.8	25463.9	86897.6	71768.3	45903.3	102372	73732.9	79996.1	22974.8	2581.61	22088.4	69956.8	44289.6	21542.2	142329	82651.9	28837.7	63704	106568	45866	103588	46178.5	36566.7	37264.3	27090.6	21310.4	52828.5	55694.7	100896	41966.2	11130.1	64477.8	24007.6	133629	48345.9	126190	33305	42459.6	58176.7	3808.35	93111.8	14072.7	110387	28989.2	26525.7	1884.19	66478.8	112566	62439	1445.13	45661.2	56441.2	98496.1	13546.4	71061.8	92709.4	60930.3	33643.1	20104.9	48663.6	73898	9503.88	45559.2	77337	57894.9	89444.1	20928.6	71388.2	84385.6	150756	37236.8	51381.2	61027.5	90617.1	66981	94912.9	80736.3	46464.4	52502.6	192361	9579.57	77247.8	20049.1	74337.4	53906.9	23268.1	61031.1	43070.4	46210.4	49465.9	14119.6	29846.6	58971.3	75249.8	40600.7	50901.2	32459.9	47505.3	32699.4	6736.52	113013	82445.9	67721.2	24181.7	80254.2	15998.4	46049.3	112509	40154.6	13048.7	65382	57833.7	84975.6	46996.8	77986.3	37231	22248.5	80918.7	13142.6	30306.3	124664	2414.59	97630	88723.8	63896	21314.3	111530	85304.5	34890.9	5076.3	3111.81	99121.7	67573.4	24471.8	103985	23890.7	18730.4	15780.7	63970.7	42860.9	121802	41445.5	37751.1	56659.1	62033.7	126042	22689.4	78450.7	127458	82642.9	94481.2	69168.7	168581	126946	49747.6	42769.4	50585.5	55849.7	106202	27337.2	54688.4	53677.6	57641	46576.6	99080.9	17167	82757.4	25615.4	23500.3	53314.4	51931.1	33107.8	60817.5	27786	90786	47679.6	68652.9	118832	85266.2	70418.1	80045.7
1034.17	0.82	0.82_1034.1704	84939.3	51705.5	3087.49	105839	20092.2	25008.5	10600.5	54042	14845.8	9890.75	45581.8	16697.8	8250.05	55437.5	82104.8	121452	18275.9	30148.7	2531.45	27378.8	31024.7	17388.9	65128.9	57419.4	53397.3	29203.3	161509	16837.7	70790.4	36628	37623.4	42100.4	67936.6	33624.5	59693.5	10003.6	57426.3	18742.4	100	57791.4	44181.4	100	51590.4	100	40940.7	38745.6	41538	100	21716.9	16320.8	14973.7	58802.1	31868	31337.3	100	100	100	49977.4	100	26266.4	100	92232.5	51977.9	100	26930.1	20674.1	100	100	174681	31297.8	100	27427.5	100	20553.5	100	52050.4	100	100	100	24259.1	43409.7	4297.97	915.417	64895.1	50354	100	60357.1	54804.7	100	100	100	100	100	100	100	100	53387.1	9909.76	100	100	39521.2	100	9595.35	51832.2	36124.8	8230.98	48753.5	59741.2	45903.8	100	29331.8	36729.1	19922	75202.2	31420.2	100	17495.9	12719.1	41755.8	27486.4	37030.6	10119.9	22659.2	56603.9	100	36313.4	41810.9	68404	41512.4	34579.1	66326.3	48704.8	71506.5	100	100	35604.1	61109	35687.9	27792.7	13706	100	45107.1	15789.1	65890.4	40849.5	85912.7	48000.4	53469.5	8953.92	62431.3	76761.6	57745.8	78643.4	42230.1	37172.5	48017.4	33844.9	42961.5	71539.6	50806.5	36375.9	100	58298.8	30427.4	78503.4	131224	15830	15296.1	31483.8	37779.1	100	64797.4	65544.1	70815.6	100	100	43406.3	79794	100	47708.1	26064.7	100	35188.4	121714	100	30843.8	39433.7	50336.1	67446.3	83623.6	36739.8	25248.6	29954.2	55535.4	59336.3	12498.1	65009.2	16951.6	97514	23374.8	74502.2	36713.1	100	25432.1	13245.7	56698.1	55523.7	62931	22689.1	77746	100	100	22373.1	17646.1	52067.4	42679.4	27115.6	27245.5	100	26977.6	27450.1	68565.3	47141.8	100	76003.8	11796.1	93817.1	64300.6	54603	54241.6	37720.9	100	100	34681.2	19609.5	33185.6	48378.3	71665.1	27151.8	68382.3	90088.8	118349	80199.2	55381.7	41194.3	51385.8	8773.43	22538.7	52800	20502.7	62497.1	57208	46232	81551.7	100	3619.68	60364.9	50202.1	57538.8	41377.9	100	46969.5	35556.3	100	13175.4	69499.8	59397.4	48970	100	9376.04	42515.2	50185.6	32623.9	8531.75	62403.7	23411.7	53972.1	35181.8	33059.1	51641.4	28950.7	100	31311.2	43677.2	37534.7	38000	13131.6	100	36093.6	100	47145.2	24838.8	16856.3	100	22665.2	100	12294.4	58174.1	34649.1	19831.7	33227.7	57212.1	15273.2	17926.5	22786	61742.1
401.961	0.82	0.82_401.9608	22226.2	67591.5	13855.5	29636.2	29340.5	144030	40894.3	169575	118163	27028.7	23912.1	29951.4	8936.61	136933	52824.2	39683.6	73059.2	6107.94	38009.4	22276.4	60876.6	44982.9	80942.9	32970	17924.1	334310	178579	22641.1	20351.6	19183.2	72066.1	60610.1	30466.1	95308	64766.4	41010.8	30051.2	12450.1	202696	32618.9	96544	31595	67668.5	27363.5	22532.9	21271.2	45380.4	31430.6	54559.6	38393.7	236092	30103	15914.5	63409.6	17799.6	72056.3	5954.81	94551.5	26769.1	33459	34300	24967.2	124268	11024.5	62531.1	67537.5	208637	55919.2	59586.8	10470.6	40895.8	77588.1	29903.8	257744	58000.5	127602	88766.3	112119	74023.3	107222	93479	45760.7	2145.94	53712.2	20547.2	18577.7	97739.2	72019.1	89877.4	59836.9	7022.55	18294	35832	43710.7	34102	54528.6	78008.4	22594.9	28909.8	20558.6	89305	40829.1	126542	105143	41706	72554.4	34029.6	48230.2	36368.2	16212.9	47010.3	77551.8	57977.4	57369.3	39766.7	40442.5	43945.6	4191.8	23791.2	20840.8	62867.9	10408.7	8835.98	57709.3	25361.5	35777.3	59922.8	39620.4	62430.2	29078.3	65036.9	37401.8	41223	8203.63	13987.3	11570.5	82463.4	88246.6	56124.6	57839.7	39073.9	3918.58	109781	20150.7	13123.9	73049.2	26876.6	81351.5	2075.42	17406.3	21085.5	27965.6	28477.4	39154.4	49890.9	20786.2	47170.1	23908.7	48402.7	35437.4	23962.9	8116.44	36440.8	43953.6	14506.1	54997.2	9831.57	38581.6	13956.3	17756.8	1778.19	35530.7	72825.3	54828.9	2133.33	21674.6	54791.3	41106.5	38231.2	72574.1	28105.6	31455.5	19914.8	1936.68	24930.6	35476	12724.1	63477.8	114635	42363.9	44298.5	14472.3	53422.9	90833.3	38905.5	29278	35295.2	18382.2	57793.5	58236.8	22996.9	30037.5	34448.7	29815.1	130891	28219	30993.7	13727.5	31641.8	63937	39884.6	24021.9	26496.9	24575.6	54843.9	4914.65	45672.7	50812.4	51286.8	28572.5	12972.7	37639.6	15507.2	2444.28	18669.6	111276	50532.9	21286.7	14675	23009.6	39405.3	32546.8	22491.2	77829.2	21555.8	104641	88146.8	12642.1	42817	48079.4	37878.6	9010.24	50752.7	6696.3	10850.2	124023	20696	64000.1	50960.6	68203.4	27514.6	36988.2	58967.2	23960.4	9259.17	18248.7	68138.3	30552	17465.1	58971.5	11175.9	15437.9	22721.7	28994.7	11220.7	87108.3	2725.76	35721.3	22941.3	75802.7	74039.2	41861.9	8836.33	53452.2	28407.8	35918.3	43032.3	42933.6	33080.4	46817.8	33860.7	19773.6	12417.4	67079.1	40793.1	76247.2	21443.1	45581.9	28130.6	72773	31880.7	53804.8	60355.4	35737.1	36552.5	37211.4	35308	59199.1	20616.8	57391.3	40104.4	87486.2	89218.1	109998	69485.3	67682.7
364.005	0.83	0.83_364.0045	58956.3	89786.7	3525.21	74092.1	44853.9	211925	91479.2	227350	136426	87070.8	74951.8	127747	11464.5	70039.3	156174	24687.4	104406	71419.2	6989.97	87772.6	138784	146067	117212	103821	29969.9	132824	266326	102973	70225.7	62014.5	203079	124930	71669.3	53107.5	49029.7	72560.5	174030	51608.3	265909	48697.2	196208	84350.3	114722	20500.2	19147.3	81338.4	83906.2	95259.4	82886	75727.1	220563	77171.7	103598	223880	117685	54357.4	16395.6	115360	71670.3	57188.1	97199	54707.4	122103	15206.1	13594.5	122071	102255	108229	81382.3	30400.4	74555.3	192445	65778.6	105618	115632	245944	115488	150133	132669	191526	178869	4010.84	4394.81	99815.7	121992	72293.1	153443	58214.9	112842	45374.3	35050.8	133815	12052.9	136200	85779	23719.8	35165.9	90317.5	30549.8	69785.4	103129	89171.6	126740	30259.7	100443	95786.4	53485.2	42598.7	74181.3	44135.5	61434.9	107354	92230.8	36282.4	18799	89937.4	26726	2999.27	82320.7	89107.5	133691	62556.4	108955	112235	64585	74141.4	43444.8	78684.4	107305	67513.3	121994	12034.7	79012.3	29646.3	9286.6	39451.7	128480	118088	31174.2	110817	102767	49512.5	100569	109520	11813.6	51242.8	28991.4	98163.8	67143	46778.3	75583	14597.3	71229.6	50960.6	39537.4	53854.2	114724	72587.1	86812.3	103629	42454.7	42261.4	71884.2	101903	8443.8	99841.7	33317.6	115761	15667.7	60582.4	2454.01	90917.7	131428	101907	100	14749.5	94127.8	71179.9	10460.2	136896	34615.9	66595.2	43204.2	4075.6	100526	44149.7	63974.2	19427.7	277512	65880.7	90206.7	37971	108683	110540	72402	95145.2	74774.5	56881	92511.8	72280.2	122341	92514.8	68687.4	12311.5	55894.5	43494.1	74411.2	45736.5	94281.6	108501	93443.7	68938.7	51085.8	18571.2	24367.8	17071.9	76390.7	45373.4	42952.1	28108.8	23991.7	81215.2	68903	46100.8	20128.2	125374	96231.4	37579.9	77990	37158.6	94277.2	24283.8	13801.5	99464.9	11749.3	33382.1	90040.8	82018	82985.4	153140	91425.3	54269.3	105827	27450.5	52872.8	163808	28683.6	177433	26391.4	47004.3	81150.6	38030.8	47593.9	102865	36068.5	1066.31	56593.7	46578.7	52211.2	111731	2838.37	68666.3	68389.8	77853	41267.8	41562.6	43331.4	7416.72	106181	136608	120660	81201.9	73962.1	25420.6	78375.6	39553.2	98423.6	53336	32375.6	92821.4	179353	57063	73272.4	132587	32988.7	142985	54619.6	14529.3	49568.3	44688.2	70508.4	56107.8	101637	86423.7	80318.9	86753.2	85192.3	104809	28020.3	65371.7	101571	38754.3	24544	147493	128652	104316
432.147	0.84	0.84_432.1474	38782	400611	122383	369978	65847.9	197784	248077	9948.16	309825	27101.6	4.08983e+06	4.37082e+06	299666	20018.4	542251	279940	36669.4	1.44591e+06	3.21145e+06	74194.3	260930	59991	31409	65678	53871.7	198379	5312.39	1.10778e+06	100	55413	193790	18129.9	299580	172093	67454.1	10531.7	136914	352803	43720.1	69015.3	253450	640220	115993	209540	201331	405170	203706	41519.6	188312	180158	100541	555328	71042	81723.2	51544.7	24963.2	107701	406051	669285	3.27976e+06	446064	53980.5	169765	655497	47341.4	571680	24456.7	6.20491e+06	250534	99521.4	988703	18757.1	4.09398e+06	203567	184898	84174.7	68180.9	42474.6	24669.3	94721.4	119258	367468	61826.9	68024.9	94074.9	942686	189098	105691	81989.6	336219	325290	555299	220362	5.75599e+06	179072	14296.3	22181.9	104083	311878	131370	180867	536791	125486	53551.2	157206	28821.2	561679	73446.4	155309	34367.1	75492.1	165913	186117	49015.5	365565	48578.3	3.99271e+06	1.16056e+07	85524.5	188365	100569	83168.2	383317	483454	134031	260259	18050.7	279628	16203.2	199660	486015	327272	198611	240324	1.1728e+06	372399	44765.9	229600	1.45307e+06	114543	76134.7	223160	92564.8	105596	140738	487250	6.36467e+06	75453.5	117042	240119	206116	220281	750385	485436	125543	487163	3.49675e+06	168283	163179	81481.8	33205.4	141970	151673	196568	92081.3	223350	19847	505991	99463.6	502982	416731	14125.3	44352.5	443087	100	120405	212254	355037	172416	123631	453978	128179	226020	859597	754154	41626.4	986329	77028.7	173550	20812.3	70371.6	188053	465671	28966	86684.1	29893.1	33093	30245.1	324933	230152	122481	225277	217679	277540	36033.6	173952	224501	390460	12146.3	119203	117086	135004	141411	77325.5	420893	1.22663e+06	37062.6	439827	404956	122577	277438	64016.8	94340.6	1.52562e+06	123913	69252.3	233864	117558	37617.6	80193.1	952156	10334.5	31629.4	2.12111e+06	70660	108332	108396	213527	16570.1	38771.7	130041	47921.9	470640	25150.8	56241.9	180238	224397	48021.9	69797.5	188810	36897.9	114334	83795.7	109182	34916.8	153664	252780	52305.9	144016	81149.3	493840	184492	945496	102949	18908.8	442320	74537.1	142279	405699	28171.4	443855	43341.2	227599	61541.4	65407	17907.1	21796.3	28526.3	88268.8	137227	134355	44719.7	155894	85747.5	127800	123087	345839	47469.3	28116.4	80578.2	115257	60744.7	125192	44434.1	60174.7	24712	143207	46731.1	214689	38712.4	76740.8	7492.56	78690.4	2785.24	42514.4	434385
276.03	0.84	0.84_276.0298	98661.1	94333.3	6095.08	28243.7	12785.9	58182.4	32286.8	63087	21262.7	9198.68	7533	72626.4	16027.5	3376.62	115163	86922.9	12898.7	51491.2	13918.3	43543.4	41258.7	49835.3	51989.5	40307	52431.9	88574.3	36308.9	61773.6	37309.8	5153.95	13982.7	20427.6	116309	66842.8	36816	7192.96	2871.66	46609.2	130128	129676	108534	110429	81478.1	26930.1	67131.1	15825.4	64645.4	8723.3	46794.7	29124.9	52912.4	99863.8	29059.9	54632.2	25451.7	27346.3	24535	53119	67451.1	14275.3	104564	1158.22	3008.4	11377.5	75373.7	101052	5189.18	4373.47	15755.9	23710	58923.8	35074.4	20010.7	104550	26820.8	54927.2	23556.4	80228.7	34741.7	84736.8	57389.7	1047.66	3745.13	42994.9	26116	57711	132441	26708.5	46251.5	31578.5	3109.89	91172.3	69289.6	4755.36	98601.2	74186.5	33276.1	45161.2	2921.23	30141.4	59610	8289.72	46664.6	31887.5	6913.49	11589.3	74277.6	36372.1	3713.74	10340.8	9494.61	36789.4	49289	60685.6	14106.9	74646.8	31424.5	15590.2	20186.2	2593.73	18643.5	11480.4	13759.4	46231.2	6843.61	13673.3	11680.8	15771.6	24003.4	21357.1	54732.3	24884.5	26272.4	25626.6	12591	30190.8	23408.8	29019.7	3980.02	48807.4	40984.2	50518.3	4693.92	65261	30341.2	52604	1133.73	33566.1	4878.49	9093.27	8067.36	40097.6	24139.3	29259.5	51439.7	49478.6	3773.91	7705.95	19435.2	28395.1	39638.2	24198.2	9859.93	1993.96	6035.88	54504.8	13178.1	67123.2	100	19556.3	14076.3	51344.1	23648	52719.2	100	104825	1431.95	18556.2	8382.52	25025.4	58024.1	93214.9	100	100	61468.7	100	15112.3	33983	50465.4	81832.6	29479.9	100	74576.5	53336.7	83047.1	48253	38937.5	14674.1	17985.1	17863	47044.6	18098.6	44815.5	77212.2	16894.9	100	12209.5	46326.1	23193.4	63360.6	106650	6921.94	36779.5	14182	22613.9	23741.1	29223.9	56593.8	61618.6	100	34297.4	83873.2	38044.4	15574	5601.93	20574.1	54915.8	55772.6	76229.3	66279.2	21686.6	72852.4	48807	13478.4	34012.4	40660.9	61011.6	16670.4	17314	25744.1	100	20870.3	59948.2	25091.4	65855.8	100	802.322	77459	31575	25194.5	12272.6	23858.6	51851.5	58178.7	14651	7530.94	45099.6	301151	25402.1	100	14829.3	26151.5	100	142070	15425.3	55370.3	43357	16865	72364.3	29871.1	49593.1	20221	76300.5	86609.3	26525.1	37082.5	100	45852.1	75909.4	30497	49192.9	39214	22568	39762.6	59555.2	57100	43736.5	100	100	48706	100	46075.7	36443.5	100	31813.2	42164.2	31644.1	52144.6	100	51816	100	52038.8	100	48339.6	29468.7	96290
1092.24	0.84	0.84_1092.2409	175554	187104	17470.2	150610	98778.9	177236	265749	66111.6	100699	108080	39541.9	20969.6	5060.39	36507.4	29708.2	144580	152522	31616.5	21018.5	214037	173095	60121.6	159039	281119	43406.1	85551.5	418424	215023	125641	19108.8	185163	218383	199978	17768.4	60336.7	99616.7	86091.4	21683.3	68105.2	75567.8	179997	98077	218951	112846	185962	90019.5	80275.8	77492.1	83948.4	59969	98945	197683	18919.5	70622.2	40442.8	75449.7	162830	211111	50904.4	13617.3	366284	53411.5	48148.4	47222.2	200196	195208	79606.1	25189.5	127727	360727	163321	82765.8	137917	27356.3	22046.4	107236	96109.1	21184.2	140762	208648	147211	5265.46	5185.09	274968	127577	10297.4	152730	165388	208612	131305	41473.3	181624	218319	127760	300896	47687.7	31288.6	183071	21200.1	176671	197687	23289.9	149157	58936.5	116756	42083.4	40134.5	12633.4	46084.7	14403.3	45824.4	37252.7	130698	21005	51408.3	8097.15	18342.1	9720.62	20814.1	18467.3	47585.3	35964.9	64163.7	21738.1	39004.6	15334.1	48813.5	143010	123103	58620.4	32286.2	196118	99298.1	99458.4	19692.1	25737.3	48587.8	58023.9	39583.8	47609.6	136762	6766.26	53297.5	39814.6	104371	18430	19534.7	28144.5	3309.76	14667.1	67483.1	20622.4	37231.6	126335	89639.7	23466	26263	23191.2	55091.4	69906.8	78946.4	129898	56014.8	16341.9	35415.5	34178.1	46571.1	141445	39662.6	99246.4	74203.9	66608.2	53271.4	117233	100	197234	10110.7	61572.3	33082.6	65961.5	81866.8	111093	34705.4	15824.3	143615	71095.7	13637.3	85987.4	10530.1	61834.1	17394.7	51192	124819	49310.4	100001	148965	38232.5	109069	96280.1	19265	106313	67932.5	47549.7	104931	17478	17430.9	25335.3	137239	53004.7	19637.1	31035.1	174941	97731.8	20526.9	71753.5	47462.4	12462.9	115880	63729.5	38450.2	123526	173897	153752	107039	50347.6	32801.8	37447.6	76879.8	161170	29235.7	21706.6	29568.4	128165	33578.1	20746.8	19474.7	29640.6	64781.5	39670.3	75319.1	139106	88111.1	117092	14220.8	150543	72388.4	7949.04	30381.5	27656.7	26979.3	49067.9	111297	15587.1	50436.6	193335	7095.96	14850	51231.5	178073	82966.1	41705.8	44122.9	14127.1	119025	16965	130365	120382	14498.6	79393.5	24637.8	130042	72348.7	30730.4	22130.4	19754.3	26172.1	79030.3	16860.8	36987.8	76059.4	19031.6	8972.59	32933.8	29201	27771.6	57515.2	161990	31008.5	22005.3	80375.4	75439.4	13071.9	21025.8	110144	51115	64422.8	50195.7	87559.9	74202.8	32668.2	119684	11034.2	28759.8	8755.46	184351	21786.5
385.986	0.84	0.84_385.9862	40731.3	106617	28505.4	11531.7	35287.1	37502.3	25299.6	54138.1	32951.6	22089.3	17539.1	15381.3	13617.5	22107.1	52397	26675.3	11248.4	19528	11019.7	7956.35	6023.14	48535.8	26364.6	16956.6	38434.6	70868.3	55694.6	47482	47298.2	15384.4	51060.4	937.161	38581.8	19097.5	20585.5	30172	19761.3	19636.6	91641.8	58267.5	48196.9	12554.1	53433.9	7772.57	27018.9	18842	12056.9	21644.4	77155.9	22041.1	22262.4	65658.9	27876.6	30829.5	31158.1	8206.68	10773.3	26710.3	16223.4	24636.6	39527.3	59763.4	31440.5	5795.98	99070.8	47301	75419.7	27202.7	32866.9	35410.5	15641	36302.2	16997.2	91941.4	82903.7	53593	9555.13	38783.2	17999	37429.6	116935	28893.9	110734	49764.9	49450.7	18940.4	89936.1	34160.2	19959.5	55846.7	22994.8	62587.9	23719.8	24954.4	23188.2	36272.1	77101.7	12182.5	3005.74	32560.8	36470.4	48348.8	20879.6	35324.9	102732	27231.9	51203.1	95296.4	69477.1	21808.2	29056.3	89976.1	68077.8	107652	32408	55373.4	23436.6	11640.6	58804.1	62365.2	90409.9	34537.5	55763.3	81400.6	31387.7	82100.8	86291.5	15968.9	78347.5	26196.8	18030	58607.8	73862.5	15626.7	3035.34	30783.2	38721.2	113974	94073.7	95165.7	82099.1	28044.2	77295.4	73133.7	29656.9	99474.9	30396.2	67725	97018.6	4035.91	11905.7	28836.7	49706.1	69322.6	158108	31301.1	50005	59490.9	9130.65	89917.5	75564.2	32935.2	69961.6	54470.4	37225.1	76046.7	6221.85	84634.8	35909.8	14976.4	18134.6	96434.4	101728	85368.3	100	55179	7101.31	6745.06	38044.1	103856	76463.2	54715.3	19828.5	33630.9	127275	11328	33225.1	79651.6	190925	52023.8	55649.8	31270.4	82874.9	93476.5	132636	57747.3	103302	50356.4	44125.2	11560.1	86300.8	92035.2	48345	37515.8	75785.8	35819.4	3807.85	39479.8	81420.9	102847	59097.8	37350.9	60292.8	47300.8	48668.3	32563.2	83947.2	82356.8	75376	39872	56470.6	47498.8	58417	34525.5	21459.3	25354.3	89084.3	99938.9	42143.3	120510	54276.9	78696.5	61415	100421	32822.6	154950	132042	8639.89	76840.8	87597.5	44831.5	47224	76683.6	12246.2	5144	109009	52967	100265	71906.8	71846.5	15449.3	13167.6	106657	60145.2	53782.8	18060.6	92672.2	101925	27197.9	58027.7	5433.97	67197.1	58368.9	205134	32008.4	71452.7	37637.1	36019.9	34573.3	7573.96	78511.7	38373.6	47842.5	56842.3	34607	42907.5	5647.64	96267.7	46646.9	79176.2	71162.1	33015.4	15796.3	106428	62737.6	52687.4	44722.3	85131	106151	73270.2	35595	63808.5	79808.5	41595.7	56074.3	49002.5	63734.8	68334.1	68990.7	76806.8	10315.1	54685.3	57140.6	80684.3	69547	87602.8
692.057	0.84	0.84_692.0565	102989	46992.3	14389.1	78462.7	58903.1	17761.9	15249.8	58074.6	49726.5	25006.1	26413.2	15333.1	39528.5	37621.8	90658.9	98929.5	55925.9	50982.1	4449.49	32969.9	24498.3	37275.6	106350	34993	32081.7	79202.9	22242.7	52255.5	39872.1	56290	123101	50870.8	92235.4	40706	24412.5	55356.8	75792.8	6189.15	75339.6	44472.6	47076.7	30367.6	13644.8	19355.7	36408.3	21599	61967.2	19774	70954.5	16579.4	30184	49302.7	36279.5	19782.6	50153.5	28081.3	33683.5	34574.5	46109.6	50478.1	78339.9	43238.2	49480.7	11292	71099.2	42361.4	45970.9	12255.1	141588	21719.1	38825.4	23997.3	119707	20608.7	29502.8	56747.3	20230.5	42235.6	34242.6	46690	56313	8787.56	6073.23	45718.1	51123.1	34869.4	87233.5	45709.5	51057.1	43331.9	71138.9	42099.9	36978.1	25533.5	56813.2	55606.1	60988.8	21016.7	65386.5	26563.4	28930.4	36929.5	68863	89164.3	58961.8	17088.6	40560.5	16910.2	53789	10850.1	42020	96320.7	51531.3	19534.4	18582.1	124150	79884.1	18508.7	41645.6	45216.2	112104	49996.5	22541.5	73858.5	56735.9	29231.8	17801.5	64518.8	37513	14876.1	29598.3	49586.4	88471.8	63502.8	52671.7	13655.6	63405.7	26943.8	48151.3	96558.2	15030.4	32753.2	63993.7	98558	41857.9	44866.5	86185.8	83441.7	1088.48	58801.8	69099.4	24121.1	36307.4	69833.4	38091.1	53476.7	59361.6	42650.7	66963.8	76349.2	70888.6	47574.2	29537	79106.7	16606.9	71896.1	79164.8	18892	21458.5	70761.3	26856.6	75467.8	28001.9	30735.5	100	37876	52968	85993.2	32846.1	127512	69745.5	123021	99127.4	56527.5	14184.9	49434	9005.55	29590.4	19081.3	77808.2	47802.6	49910.1	35691.1	62654.6	102127	101559	46492	77591.4	56104.7	42362	82760.2	77575.2	41074.4	56917.3	24594.1	53970.7	39335	32907.7	144051	33840.9	43424.3	23805.2	17483.3	46658.1	62515.1	44851	89949	94608.5	74745.8	62393.5	52438.1	44044.5	54593.2	54634.8	92644.2	123785	75918.7	15810.4	34464.6	23018.2	73057.6	108233	32441.9	83501	12794.5	67115	70124.8	91444.9	47289.9	70453.2	88571	76993.9	69494.3	24100.1	54199.2	51094.6	2311.02	68314.7	63141.7	80415.7	172373	16558.8	34659.2	95477.2	28372.2	6464.07	54628.2	19279.7	45004.5	54262.6	20308.9	40613.9	40094.4	13643.5	27894.2	100171	115869	59347.8	53240	63476.4	73232.2	56162.8	80513.5	30549.7	29404.5	49352	27698.1	51429.7	17990.5	15279.3	56505.4	80164.4	62277.5	50856.4	46525.5	19990.4	25425.5	94501	41195.8	13898.2	31513.1	35001.7	31886.2	64600.4	21820.7	59282.5	39270.4	42391.4	51920.1	58538	36518.3	65655.8	30661	53081.8	25820.9	35359.9
291.096	0.84	0.84_291.0961	25611.3	2283.56	30678.4	10293.6	23928	182441	15595.8	4363.15	7918.75	9159.26	166863	281507	81312.2	113588	57743.8	6217.79	69226	190652	4628.68	9984.72	29420.3	52521.2	14400.9	25971.1	35538.7	3955.82	27147.4	92695.6	14391.9	27009.4	12308.5	7183.41	128808	126857	31238.5	47077.5	48740.1	66827.4	30235.2	29778.6	50725	31114.8	53097.2	929676	133679	6328.88	134129	41381.2	6591.94	9201.41	20573.2	4831.49	46831.3	83293.1	12630.8	21370.2	109257	2268.82	429309	135895	28037.3	16920.6	29326.1	18076.7	79306.2	53960.8	6708.29	71836.3	35401.6	38722.3	81977.4	90309.8	168117	4944.35	116423	17308.7	25341.8	43670.9	24671.8	53224.6	67873.4	58848.8	44359.4	36549.4	14331.6	289310	7510.35	6195.31	16628.3	39476.8	44672.5	52171.3	42248.7	96004.5	92613.6	107633	174300	44030.5	112114	189491	42370	20093.4	35542.9	11553.9	9196.28	9918.73	22212.5	31418.6	30555.3	21865.8	3134.34	2564.95	5837.24	10632	258343	310308	32220	80781.8	110880	10536.1	10843.7	29127.8	4797.04	44186.8	125834	91316.1	21768.5	10214.7	18329.3	14395.9	18229.3	43175.4	20915.3	25577.7	170551	41719.1	8473.6	4722.44	161782	55884.8	33080.3	34455.3	9041.73	2574.91	55446.7	42798.3	49752.2	21137	6182.92	12816.7	49333.6	44476.9	23670.7	50638.3	5878.01	18525	110299	2227.83	15328.3	4146.25	42591.1	44531.7	8940.48	4116.89	145163	48270.2	18420.6	52973.2	45082.6	13151.1	322110	51490.2	15454	53005.8	100	61865.1	100890	38607	15884.2	15368.6	48145.8	8828.4	12821.1	361956	69604	5084.56	83200.1	12775.1	12235.4	31096	45038.2	17971.4	47899	21463.4	75340.8	69790.8	14744	9065.58	5499.79	3164.23	40463.2	31304.8	134010	7409.98	6400.95	31121.1	4924.32	73558.7	17325.6	43542.6	15356	24213.3	52490.5	60601	71033.2	3654.15	935.747	45230.4	14189.8	18616.6	52575.2	26014.4	37204.8	58543.5	23694.5	5597.71	25182.9	12777.2	51168.8	16007.3	79059.7	77699.4	28315.6	90768	7739.63	25364.2	29910.1	6347.39	4069.46	5991.63	8438.57	20830.9	16823.1	47418.1	168025	13849.5	28156.5	80601	30446.2	5595.13	2530.26	4587.91	67277.2	55381.9	33718.2	26191.2	8326.89	12508.5	2999.55	15849.4	226779	34905.1	4770.92	108593	5534.65	8265.9	100254	520597	27187.9	5544.47	54973.1	7410.08	2134.82	1874.69	6294.57	1640.23	2657.54	2031.74	16473.9	2302.82	1521.87	74416	1323.23	3669.48	9483.39	3486.08	21369.4	4368.3	6738.49	4532	4205.22	4927.11	1476.11	3109.16	10142.7	2650.67	6351.61	1876.39	5342.28	12767.6	3867.75	4179.17	5054.05	2245.3	3163.9	62435
394.159	0.84	0.84_394.1594	76717.8	153960	6129.94	13796.2	10770.4	68972	106836	33573.6	19556.7	21438.9	68072.6	88069.9	14857	9266.72	7461.84	61504.6	34221.8	4761.45	9891.71	10575.4	15048	121093	9828.73	14492.1	10950.6	43275.5	11433.1	35502.3	12140.6	11124.2	40432.1	33700.5	22070	18205.5	16500.5	59108.5	13505.5	16175.4	71513.1	15334.2	50311.5	336645	25248.6	36425	10100.2	111569	144128	31741.6	21177.5	18484.4	2574.31	18706.6	9735.71	17082	11504.2	7045.05	22164.9	9857.04	9620	11515	47937.7	7247.45	13643.4	48898.3	33405.9	22648.5	39364.5	6055.68	19424.9	22071.4	14255.7	12662.5	200190	45246.7	62132	5952.14	32149.5	6141.6	19535.3	7648.55	19762.4	6692.76	43497.9	16513.7	12324.9	56718.6	9278.31	20191.6	2607.58	13122	7003.75	16382.4	65732.6	39904.2	5250.51	77747.8	137554	11212.6	34055.2	43373.3	29528.4	44146.7	20370.9	20497.5	38973.3	14784.8	14184.6	15987.1	201084	6464.5	10053.5	47385.7	26482.9	19562.6	9840.32	41796.3	20620.2	6045.99	21512	29684.6	5225	6975.29	14628.2	3470.05	17326	11836.9	7117.28	9911.2	16518.4	8593.69	29577.3	5286.65	3250.38	5162.29	7752.79	5065.11	11601.8	21420.5	15996.2	19419.7	21288.8	34775.1	3484.01	7387.19	10326.7	18509	22319.1	2803.37	6920.07	43479.4	9396.35	26554.3	10926.9	4566.99	9523.47	3155.79	12442.5	16794.8	22346.5	18356.7	36137.6	9734.24	20071.4	25692.1	19685.7	11685.8	16829.3	11487.1	26502.2	20826.6	34454.8	15325.4	2135.05	14703.7	100	7230.72	51848.3	7824.57	24827.6	7674.54	15737.1	9810.52	17084.3	8353.26	38740.5	9584.63	30022.2	30607	44816.7	11933.8	11691.4	11732.1	13873.3	4501.96	30452.7	12841.8	5577.02	5986.65	3772.43	3501.26	5884.91	6617.83	18668.5	10119.8	3676.88	24119.1	4193.1	48927.2	2544.38	5418.42	11504.4	18654.3	5011.33	19312.4	2318.36	36382.8	26523.1	20758.6	9628.97	12228.2	32928.3	5113.53	21622.2	3815.43	10705.6	8558.03	11706.5	14219.1	17800.5	7625.06	2660.73	16624.7	4838.05	10218.7	14671.2	17706	4245.81	18254.4	9828.27	6654.61	4316.2	16217.2	5327.09	10079	20049.4	17392	2608.43	131037	11396	10411.7	8021.41	10826.8	32494.9	19402.2	7347.6	6069.9	22328.9	11867.8	24926.9	12215.5	3670.97	10397	12510.8	26012.5	15044.6	21830.4	12348.6	11303.3	14974.3	14658.3	9892.75	21220.8	16158.3	26509.2	12385.9	56992.9	28287.6	9703.5	12267.1	21616.4	9820.62	33336.1	2269.78	11271.5	33722.5	17850.1	5322.03	10254.2	20923.7	28667.8	8018.82	5942.36	50447.7	18846.2	5995.81	3017.68	15132.4	8105.44	6966.38	13259.8	16058.1	4789.51	7908.36	16415.2	14033.7	6335.19
327.959	0.85	0.85_327.9591	378479	669871	5575.36	368915	1.13183e+06	784328	491372	303877	855352	183210	601895	496811	133617	1.05705e+06	878147	32753.9	620701	121744	17906.7	111378	308073	163013	479275	776483	736990	632990	554870	141461	343786	994957	182819	126216	19684.6	815126	113160	186838	48347.6	157981	189322	652847	717983	151893	335528	458309	448849	533715	846977	708111	239058	212409	377444	637985	239196	155990	494993	496296	177731	467667	363695	330101	439957	737058	978071	113708	488454	403451	211839	465201	404237	269115	47422.7	230838	765592	607696	131995	446492	247530	640256	205075	245969	496015	51701.1	7888.22	343758	814005	306324	747688	74886.8	390021	370912	671542	589993	390261	334204	516112	399827	578437	265194	263999	252199	427625	267026	426246	222023	17537.1	578665	250019	148846	100043	246105	109205	282302	242635	232786	110691	251577	121856	22713.4	46016.6	185702	257522	102687	41881.2	230799	270449	129799	84283.2	272931	183611	90748.5	48337.1	219388	143454	180228	49337.4	65626.1	159376	298303	189794	228958	160212	110855	147552	304695	136415	228133	152314	185914	3246.35	23267.8	42727.5	206875	162555	220522	170984	199087	70946.6	185523	269409	113250	326863	143626	189367	163261	16418	233017	83872.9	207303	127045	95668.5	64409.5	232942	314046	185264	100	108949	142545	259381	289737	153933	197145	222497	72283.1	10277	76748.4	86980.2	79008.5	169869	108504	199834	199865	109443	223696	156244	185094	255008	87213.5	84299.5	162046	44954	75885.2	173375	106785	274671	34635.8	109146	147438	115959	156253	166274	223874	68969	117354	87833	155141	87302.5	139761	153859	224925	242523	162229	193510	136473	201854	211634	141309	248996	190269	148096	171478	28910.3	284204	166522	125526	160263	174135	200511	328206	170543	181751	324974	122774	211158	121480	186985	194989	4362.55	252453	151083	183993	364140	231600	255975	251901	86881	100	180973	214016	121837	225385	231746	275719	244598	77022.8	105895	250543	328347	290884	235061	139873	247469	120328	177978	173309	223381	97811.6	94870.5	32039.4	260864	146427	123045	141589	158446	273579	157867	140134	85496.2	284050	125709	291846	57240.4	24956.5	119962	117868	84078.5	257661	28593.7	183726	116596	212021	170567	248958	29444.6	113001	45459	253967
348.031	0.86	0.86_348.0306	145299	267141	23133.5	77860.6	132367	182957	108621	244948	109784	77009.7	107661	152467	1219.38	65179.7	365247	92077.9	138252	86458.3	24264.1	61396.3	65803.2	153073	114237	140462	191567	133040	233735	138349	89809.2	86760.2	106512	155088	296267	115846	122219	48770.1	134572	76897.6	397961	381578	131913	117477	273270	50027.8	88928.2	70012	96545	156713	173290	76243.1	112992	175299	282349	146158	72368.6	48575.5	81803	136639	119994	35560.2	189772	198171	125554	69303.8	377381	218718	188596	80164.6	102080	360191	61187.5	145470	94865.8	211825	84508.6	138180	26683.7	144049	90779.4	119642	98111.6	16303.7	17192.6	108914	144376	104581	323971	97235	89766.5	99898.6	52860.2	167111	267281	174473	58078.8	130522	238955	84979.6	213600	110307	138596	195786	77783.2	340659	240916	118557	284997	313105	215321	123302	183211	289615	238440	315474	207482	216538	299072	7683.4	202439	474088	238474	22639.2	306581	308553	176969	67249.2	266633	211647	226867	161785	295292	167295	256947	241197	132216	192201	261736	45422.5	265724	297803	291554	245098	228612	248322	116632	267654	57158.5	261213	532970	117549	119962	179666	202095	313148	41825	209361	192489	206156	206097	278875	255389	147037	166435	204120	229335	319214	65738.8	246398	165501	180940	231486	411430	286308	358596	5731.12	972990	239300	266868	114643	295889	312081	217809	219652	96315.6	530522	266462	219976	287909	459299	170841	208710	84536.7	313466	293036	316341	237172	355717	138897	237296	241187	320659	259539	238764	26162.8	176439	163095	177645	220385	213050	276983	199398	693087	280511	115197	212106	210838	218299	263829	358214	186712	301935	239215	296905	182080	75413.6	143816	300703	256236	233334	384192	228617	280235	187202	177507	182572	301931	263943	137250	225835	243326	239482	122596	319344	108423	173902	305129	225975	282258	261886	224118	109614	205258	303151	272698	335772	1472.98	227756	263214	175116	210793	170415	217094	197244	1.1529e+06	133609	226073	114166	138945	467724	202332	259384	174949	156625	155582	123506	222235	200724	290147	168676	256324	254337	174370	184208	256590	219298	217580	187763	360269	348872	200625	160833	245281	221304	181476	174191	200885	159862	234808	341104	197993	148905	168051	201222	252465	241023	282648
265.117	0.86	0.86_265.1171	10231.3	558912	58125.5	3757.3	7240.46	264767	155105	16465.6	6412.61	41020.5	25938	26725.8	11113.9	32294.5	72080	14954	270323	29959.9	153854	2366.74	29423.5	324492	10864.5	37246.7	22575.8	59351.5	8072.62	136097	5841.41	44962.8	9954.95	131969	49671.7	36998.5	47800.3	43355.3	37395.7	29367	17034.9	63835.4	10234.7	45461	115448	20906.1	77177.1	323280	249771	11560.5	37683.8	45842	2648.6	98506.7	35254.4	133314	47985.3	25631.7	93403.4	27226.7	45707.5	39717	11202.7	12577.9	7651.04	15922.6	25565.5	71735.5	56975.4	27679.1	58270.2	96184.1	7495.7	9937.66	12817	117181	42208.6	13360.5	41383.1	10550.2	45612.1	80565.3	30624.6	157613	59659.3	44726.4	57618.4	42465.2	3145.04	6748.99	14800.8	44203.6	9071.33	14076.4	13824	11334.7	18571.5	113399	172064	22409.5	25515.1	21589.6	61398.3	16084.8	47757.7	8912.49	113859	3514.47	71386.5	12654.9	36084.4	8134.12	35510.6	6881.96	156183	74725.8	32517.4	22677.4	34610.4	82336.3	46340.6	12374.5	4660.34	20225.1	9980.25	60074.4	18101.9	32487.8	11273.4	9570.98	4217.11	475021	7699.25	18410.4	9816.49	6908.66	35635.5	58509.1	40256.1	34077.8	65078.8	13400	77726.2	11245.7	16116.3	34548.2	8473.32	68917.8	33558.9	9210.35	44868.3	407470	18650.1	60939.3	33188	76288.1	57301.4	20876.3	13461.8	51030.9	6858.2	150882	54842.4	13419.5	33806.3	11165.7	19279.9	49553.2	5530.17	7042.69	5036.42	167078	15552.3	52072.9	5981.95	70497	29498.8	4248.24	364626	10282.8	17538.8	17658.5	53947	69150.2	47235.7	25973.3	20828.9	32220.2	30886.8	82224.4	13444.9	14030.9	108497	2756.89	7688.19	27038	99605.6	65249.2	3696.17	9104.51	2657.36	11425.1	10336.5	5128.22	42276.3	5410.07	2552.36	196503	35383.1	56316.7	2883.06	7229.59	21958.3	31732.1	33180	45105.9	42322.1	7250.14	62071.3	43389.4	3535.1	19835	5378.13	6301	16571.4	17166.9	13406.5	4252.2	20020.4	70901.5	35887.1	8844.27	8517.62	56779.1	43985.7	26428.3	6513.87	4852.37	57944.8	57720.7	19133.7	58336.2	12275.2	54894.7	51996.3	21954.9	44790	35687.7	77408.8	154777	145216	2356.68	12929.5	43258.4	9862.45	36429.8	7492.18	94519.5	7093.47	38903.9	9859.89	3820.09	59185.9	21169.3	30788.5	4442.65	8450.56	28441	5995.79	26206.8	53844.7	22400.2	71282.3	114697	3898.73	10065.8	23464	14821.6	165371	19085.7	5844.33	6451	7744.71	8000.93	4521.75	35451.6	62733.8	28980.9	16707.5	4192.85	125176	44929.7	27014	29205.9	111423	37837.5	12098	29462.1	27288	20138.2	19130.6	29120.2	7784.44	18809.2	17733.5	47811.5	9339.52	30872.4
1166.17	0.86	0.86_1166.1736	73379.5	29996.2	14833.2	23709.8	36273	63930.8	120769	28533.7	24924.2	15761.4	47585.3	6668.23	4663.32	26929.4	43993.7	49481.6	17102.7	21448.6	2103.35	21987.9	47648.2	5592.07	38876.9	66457.7	70778.4	33946.7	250543	14583.8	30933.1	82711.1	57303.9	65903.4	41041.2	36010.2	20660.9	67916.4	15922.7	26827.6	26435.4	31065.7	20420.8	30029.5	60533.1	84144.1	60928.5	31629.9	10124.5	9402.51	11060	29720.6	95381.8	60316.1	109604	35216.6	82886	96442.7	7756.38	86585.4	9230.82	5985.56	29921.9	103847	23479.8	16289.6	68167.2	23451.6	55321.5	63529.9	111286	33967	59323.8	22519	53573.5	42604.2	5577.89	106400	69110.2	86011.7	15956.1	57642.1	53499.5	847.539	2792.59	12451.3	63210.8	36589.7	61325.1	101809	20709.8	45835.4	19103.2	56786.5	90224.6	71565	46231.5	20513.8	31494.1	73527.5	39632.3	45016.9	32691.2	41799.7	66668.9	21712.3	85396.4	24569.2	26198.4	56493.5	25636.9	52153.7	25698.2	51074.1	72961.8	60960.2	22430.1	34638.4	24005.8	6992.92	65443.3	26747.7	51651.6	46931.3	13997	51218.5	42241.4	13603	20633.5	69882.6	25930.3	12387.2	67392.4	60331.3	45677.8	40109	15617	33259.2	14848.7	68192.7	9950.61	42618.7	38413.5	26496.7	30515.5	59792.6	34934.4	65624.2	29764.5	14496.1	36313.6	47112	62948.2	63335.5	37429.8	55790.9	3806.21	7232.82	15983.1	12743	71178.1	51026.7	65701.9	54243.3	64683.9	53691.4	18537.2	48133.1	25944.3	55995.5	22326.7	55942	21059.4	42665.8	74003.6	60474	100	36368.8	10029.5	48719	17801.4	33352.4	60980.3	72135.4	35039	12768.1	24330.1	40461.6	21438.6	12754.8	62812.8	57032.7	23729.2	23836.4	49699.3	21467.5	75756.3	54030.1	25493.1	52083.9	59915	75114.2	61973	58477.5	42760.3	52958.7	77833.7	52693.2	67888.3	23597.8	44079.1	23337.5	40103.7	94144.1	49721.3	17385.6	51148.5	10463.8	16134	29793.8	44595.2	36071.3	54819.4	61124.3	53570.8	32466.3	56119.3	67980.9	55982.4	47648.2	41342.8	20399	8463.8	23176.1	57262.5	27567.4	28819.9	68535.9	53892.3	37225	29093.8	43088.3	61563.7	34193.7	47276.4	22032	25045.7	74149	7742.88	30735.1	27134.7	73607.5	43049.5	16888.4	48287.9	48186.7	25751.8	2899.34	18650.9	36550.9	45468.5	41627.4	7949.36	58732.1	8975.63	43589.2	6493.82	54719.8	48512.9	9664.43	49012.3	22758.4	18847.8	14926.2	38311.2	36313.7	76650.1	61117.7	53246.7	87427.3	71170	57506	42986.4	39142.8	60499.4	37955.9	14246.5	13183.2	45256.8	48174.5	21311.4	45611	42917.3	16112.3	30059.9	49396.7	22461.8	39129.1	6930.79	54523.1	15671.7	43552.8	16701.7	17282.8	26684	52963.2	68838.8	53430.1
311.983	0.87	0.87_311.9829	576067	372870	18211.1	309085	153355	27534.5	102967	165062	162220	283118	275567	100	205812	124074	688831	343248	214934	400756	2398.62	34971.4	159026	54017.1	210599	49404.1	123966	100	217828	450111	193169	378639	210631	44814.9	638434	316948	14141.5	25013	54967.1	31980.2	588362	137910	267859	134542	33804.5	182068	300952	77760.4	413579	291929	112737	164654	16537.3	97685.2	136928	91428.1	92571.6	42113.2	63126.1	100	134735	92788.7	67965.3	246981	476863	121211	166426	115039	25116.5	73822.6	100	100	373501	47313.1	76530.2	144702	73050.5	182521	96495	100	94916.4	184657	66675.5	7125.18	6011.62	57673.2	103605	337344	34593.3	199409	213905	124218	136480	143297	226918	301994	287377	260752	295756	8042.72	627734	261933	159999	378192	173250	67721.7	137118	78799.8	118760	248599	187349	278406	35932.9	652082	100	225310	150755	546621	225975	100	51879	253075	288412	267501	90077.6	238707	644062	141961	25554.7	176281	44093.8	56705	197764	489009	277337	401977	11676.7	625395	47715.3	232438	164287	414427	37817.2	607246	41475.2	516757	141939	174601	38320.7	46247.5	154409	613658	190198	587017	31849	300666	178860	181625	156162	214802	611987	240277	242928	14003.9	125296	317303	521656	559356	303808	254444	176805	263312	483821	70823.3	307260	219220	100	194460	237974	758696	220387	206057	255213	580613	319869	584831	311716	43102.8	45833.1	123885	163679	291172	241257	23866.7	282545	189339	131705	593743	378317	214251	58769.1	159806	198852	184866	297832	31296.3	57045.4	211073	181308	19750.1	247549	49751.7	551165	242349	169153	139017	270580	340141	69807.4	175665	714304	135195	204990	272038	522891	43167.1	235011	108753	306121	218052	42133.9	45874.7	212678	32458	253439	197719	573800	252910	136874	281230	213035	250675	267873	831248	244318	497879	614556	122239	22938.4	44503.1	533549	208711	276595	23580	188843	251982	544758	100	431150	312322	211705	129932	22297.4	204451	391402	260234	532239	191763	654163	594425	7193.47	680005	191771	155196	38998.4	96565	139124	154885	226749	277094	225109	93831.3	120752	14272	199433	149876	5854.46	188787	291114	64136.8	21066.8	138653	8504.51	151874	131878	155181	488032	218003	37754.9	162006	100	142440	140876	186225	111297	29809.2	123103	578687
556.125	0.87	0.87_556.1252	301470	398524	7968.76	1.24659e+06	256098	477272	749839	106626	224941	140943	676932	444817	94359.8	369453	320298	714891	546717	256202	3386.04	628628	470034	202334	376977	827900	534230	470835	222504	771356	259220	479489	157471	484097	345006	449580	334105	186893	264132	770056	233958	338879	676075	704503	698593	962690	1.48872e+06	430241	464175	328162	92183.7	370846	47171.2	574440	202963	114217	130750	305572	714263	689583	324597	131118	769517	679555	195441	312422	654921	459114	1.00437e+06	319865	332517	958300	228407	104634	442838	267088	57608.8	116470	231030	545215	291497	189189	421683	7107.29	4634.19	422954	352183	935232	272525	308276	325944	110188	151106	166918	1.14328e+06	624218	237482	686745	166138	427288	180374	411123	385194	732279	101861	433346	565880	168232	703138	1.48618e+06	533258	731313	1.70724e+06	463145	593599	451099	904118	1.41916e+06	338348	19717.2	436401	1.59937e+06	286453	672539	2.23271e+06	432438	343179	1.5628e+06	705952	488094	507882	118753	580059	580174	459901	2.63855e+06	129271	601824	112783	457349	254224	388203	1.59322e+06	752494	223722	457768	604377	557871	186215	1.29893e+06	828496	627182	1.55739e+06	625892	88525.5	1.65365e+06	1.2878e+06	534952	111380	175226	545042	145324	335772	550701	488022	684311	155606	352009	1.21826e+06	464955	472201	600776	104171	437484	345732	612983	6712.28	514377	537301	445849	416483	1.12162e+06	382805	339125	594949	1.65355e+06	236286	384213	115915	403700	742075	796983	560618	710719	400728	346930	346042	535615	866997	698393	723287	693614	417604	642757	333338	471489	2.44709e+06	792324	716013	800553	316737	1.44477e+06	267283	2.28258e+06	1.75679e+06	423397	535518	803568	530543	398513	372656	156419	554781	727631	724715	565198	1.38739e+06	483329	373862	374907	680756	500894	298707	1.13298e+06	338782	278559	429437	287662	1.08884e+06	1.28934e+06	417941	1.47336e+06	402329	535754	423803	651743	453837	1.28319e+06	327046	983906	472466	528018	445291	88159.3	308241	490201	593606	883.744	353027	919462	2.05108e+06	460262	993504	1.46158e+06	268839	1.4371e+06	353236	419811	390981	568210	1.24652e+06	871013	490109	448165	446451	107970	559322	509069	126474	296954	1.30056e+06	498416	452813	464922	579299	306434	729785	474163	584836	140238	565921	183192	394022	272028	167832	366692	415446	366818	348323	449568	1.15489e+06	104971	455104	173873	1.65982e+06	860935	125940	323341
1128.21	0.87	0.87_1128.2132	167572	208785	1790.1	132765	192033	192313	312928	39764.2	217495	153442	186540	67274.2	7270.39	142677	176072	158541	173257	11717.2	1324.59	195466	445325	76508.1	175499	301908	232895	168823	546527	296435	37361.1	203980	216637	230690	180515	25681.6	55039.4	261270	201586	245862	63229	220816	202502	66722.6	216789	116570	227927	8830.62	94614.8	7771.73	88916.4	132161	98134.1	212824	349802	118802	234653	146391	224877	257194	130752	40414.5	326947	250445	58872.5	6705.87	204399	212365	245530	45310.5	116719	400632	169412	132758	168513	74368.8	4213.83	117768	30154.6	124755	180577	227508	166064	2388.67	3094.29	309743	175261	115866	181127	191278	229625	131701	11646	216690	253746	132208	336369	163012	123288	193206	31970.9	206423	206880	140379	153653	70736.5	129559	67350.2	199105	133691	145270	220909	85923	89863.9	182264	120536	16362.9	76854.7	1457.28	4838.41	156774	95309.8	73394.7	120675	199611	138346	84229	117981	49072.2	192124	120118	41956.1	132472	235752	96652.2	109079	58312.9	153082	61436.5	110949	31237.7	134983	114038	123188	45920.9	148341	154988	119270	32490.4	14806.2	21504.2	63098.2	99302.2	79935.5	113137	118640	71268.9	120405	43690.5	7670.46	134321	93130.6	104311	145670	132326	106888	86389.7	86119.2	10169	137663	74330.1	99415.5	79235	52834.5	22896.9	97583.8	100	208292	29662	65834.3	8217.81	72425.3	112064	84702.4	9936.77	55519.8	109309	128299	11634.3	84095.2	44332.4	160134	99397.4	46713.4	109907	57080.7	105122	138627	86354.8	121260	129778	30401.7	116340	93767.6	78926.4	124375	12875	49695.4	113679	137281	48932.7	104364	112225	137164	156197	59952	102359	53262.5	22833.9	96896.1	87512.8	118555	114068	189182	156401	108832	26722.3	4269.88	134652	105893	171456	88922.1	33810.4	6525.47	176802	35790	110754	86177.5	82487.2	94492.8	36305.8	98126.4	134151	78592.6	115819	92983.2	146156	127400	100	104826	90246.9	121360	62285.3	104314	82885.1	116574	192362	2092.46	92817.9	81888.1	182514	103524	47100	124993	5980.72	124618	44279.9	118267	98594.4	39866.2	69558.2	70935	114573	90081.3	54404.1	108318	170834	116563	103004	73263.3	30281.1	67927.1	170008	99244.1	107666	82437.9	75974.7	128694	154624	97481	35315.2	80088.9	104444	43781.3	13189.8	143681	78225.8	48902.3	66429.8	120924	82415	64386.2	156738	70258.9	112441	73782.7	183474	28511.1
434.01	0.87	0.87_434.0105	90916	19014.2	9478.79	2610.76	22689.3	6338.54	165717	16548.2	19695.6	49849.4	68190.9	70680.6	65629.5	101484	88283.2	79597.5	108521	57979.2	4556.81	90063.9	80690	17563.5	71045	102269	6872.99	15343.1	124559	71135.6	64301.6	11143.3	100363	88426.2	68737	28586.9	7257.24	12290.2	12337.9	68697.1	91947.4	69938.1	97719.5	58870.2	108675	67357.3	74051.2	6098.15	61304.9	7009.04	47799.3	53891.7	52858.9	36764.3	88417.6	19475.7	55248.2	9636.02	13486.4	77837.2	38622.4	77701.1	75969.4	104946	101665	69776.6	77798.9	91187.3	119936	128046	5098.19	46996.1	66261.9	76048.9	114137	14346.3	16249.2	7485.81	11050.2	1227.57	74922.5	76774	4569.32	13703.1	25659.9	59816.6	36977	40973.3	56769.2	110823	69757.2	54245.4	17025.6	60921.7	56402.7	89661	69501.9	69603.1	115467	4240.68	3518.6	70117.3	79722.8	77010.7	96492.8	76804.4	81143.9	54037.8	93114.2	3441.44	55320.2	46162.7	58840.8	71919.8	54185.2	43041.7	57041.8	47451.7	5248.52	6676.82	51987	50306.5	4196.71	49618.7	25232.7	65830	58017	7180.2	65602.1	77531.3	44283.5	52985.6	67575.9	35855.7	50534.1	27911.6	29337	33119	64791.5	109432	53957.3	68107.3	3300.77	2683.58	74979.4	72959.7	69386.1	67541.4	67401.1	6775.92	8988.2	50640	7032.66	38754.9	44454.1	58821.7	63975.5	34516	4288.58	67587.5	62794.8	60514.8	68406.8	63750.9	64272.2	59150.3	30208	70722.9	6899.26	64054.4	65623.7	5402.04	17941.2	6514.95	38052.2	2831.06	100	46599.3	1441.94	4831.46	5381.02	60143.4	2984.31	53967.1	10988.6	18862.9	3313.37	35237.2	30768.8	5422.29	7482.04	49639.5	56373.7	47844.9	60223.3	8348.56	62780.2	43662.6	4917.34	63722.7	69935.4	5065.33	2924.42	33524.1	40955.3	40204.3	25313.6	4612.18	71694.8	31637.2	68521.8	28000.7	49993	38528.5	25267.7	7411.85	32835.5	42296.4	33798.2	59481.3	49570.3	3644.07	2545.22	46383.9	42581.5	39691.5	42907.5	43116.1	65772.6	53777.7	30036.3	48041.8	20927.6	55152.3	71693.4	49907.9	37173.3	87302.1	79822.5	4881.75	11814.7	31047	71746.2	46571.2	55908	18327.1	32985.2	12109.8	4494.1	34833.2	53596.8	66844.7	4278.68	42417.7	3560.12	57587.6	36351.4	6502.4	57547.2	49214.3	51254.2	53171.1	31906.8	44259.7	6900.5	41593.3	14598.2	60361.4	41924.3	36037.6	3396.85	49968.2	51417.9	52817.5	23847.5	60343.2	2207.62	63711.4	50042.6	39391.9	73401	62176.3	49214.6	60315.8	44191.4	32633.4	66186.2	3474.05	49903.5	70643.2	61323.9	78752	52734.8	50146.8	12415.9	60343.6	51740.1	41388.3	53299.6	10279.1	54376.3	55217.3	42943.1	61734.1	20260.4	31708.1	67530.8	43274.2
418.037	0.87	0.87_418.0372	92854.6	61623.8	3939.9	50158.6	22861.4	36793.9	61117.9	4775.35	8488.85	18253.1	25373.5	29251.6	10979.4	8912.1	11956.2	30958.4	75295.3	27034.6	1478.96	36473.8	12209.1	60916.1	18744.5	23491.1	14205.4	50280.7	8992.09	7871.75	17847.8	5553.49	40543.9	13381.8	46263.4	28157.9	9467.6	24587.1	6967.01	14131.1	8135.2	33877.2	52581.8	37323.5	8761.03	27834.6	55777	28971.6	35230.2	5275.6	3675.36	33850.6	2172.15	2445.4	57743.9	5414.49	14720.8	14115.3	21294.8	24919.2	51385.9	59773.6	64512.1	10824.1	32128.9	28970.4	33515.8	29194.3	40932.3	51898	11886.3	6054.21	20906.4	25142.8	50967.6	56478.2	29663	5018.5	29594.8	24321	7194.7	31191.1	29842.9	4906.95	9691.11	25256.1	3249.67	40743.5	22620.5	14387.6	11745	23905	42673	34528.3	30318.1	58344.2	38307.5	44482.8	50454.2	6476	9385.48	68021.9	28829.4	64400	39675.9	54434.8	7344.02	16494.1	34415.6	39803.4	100038	83057.1	47152.1	93141.5	64478.1	62737.1	9634.04	56245.1	79850.6	3906.05	37901.4	73428.2	7560.24	54240.2	65057	80105.2	70211.7	60521.8	84264.1	76230.6	29040.8	82541.4	59907.1	35827.5	80992.3	45690.6	49413	66966.9	34415.5	102827	65724.9	78085.7	76546.6	81202	31154.2	92436.9	74729.6	68083.9	67682.6	33127.9	59364.4	55417.2	31785.1	47653.1	58531.4	76579.4	98086.5	43489.5	34331.1	36910.1	44000.4	50916.9	47637.1	94919.7	37149.7	66474.1	72913.2	102438	81873.5	81942.4	85217	18665.6	73665.3	55897.9	21958.6	76510.7	100	85948.8	50698.9	86299.6	4778.53	47229.4	76606.1	81742.8	45876.6	60626.8	65340.6	52216.4	72011.3	94589.8	59078.6	39678.5	46712.2	55766.6	69730.9	53612.6	45460.1	62624.7	52094.3	43915.6	44220	60105.6	67209.2	39076	73155.2	36266.2	22119.7	51934.3	54309.1	77132	37697.5	71140.4	56446.5	74896.7	49697	107030	61036.9	56803.8	22321.6	75476.1	68018.8	10775.1	61615	62568.5	91387.5	74130.5	62883.2	20730	71662.2	74431.1	36870.9	60169.3	51622.9	55255.1	70696.7	38164.9	43453.9	87483.4	16470.1	25823.7	11728.5	53012.9	73281.1	57948.5	70781.9	46071.2	63836	38155.5	20445.6	54322.3	47062.4	9599.61	63234.4	33465.2	81020.6	65702.9	68800.9	3750.18	42439.6	77419.7	20692.6	41559.6	43372.6	33999.6	46756	71149.2	30128.3	64588.9	43059.7	35061.5	67670.5	44446.1	47203.6	39769.3	35008.5	10902.4	23074.1	74847.9	53975.4	13768.5	9568.88	52279.4	28275.8	90714.7	40175.7	22802.2	70748.5	38610	85484.2	73578.7	101757	58306.3	41155.9	43162.3	44484.4	97480.1	30884.1	32602	32012.1	61318.1	17812.6	43100.3	33227.2	23698.8	34708.5	25151.7	98494.7	76602.2
459.967	0.88	0.88_459.9674	252239	141206	23660.8	476900	216759	2.09727e+06	1.37767e+06	208502	472975	276012	22718.4	242198	1.42354e+06	159108	102898	512082	652405	778903	23279.6	114042	2.33781e+06	194316	1.87652e+06	1.72732e+06	59976.1	2.695e+06	729129	1.13504e+06	2.30865e+06	1.43975e+06	90700.1	1.12009e+06	426138	1.24138e+06	2.75931e+06	334426	2.79278e+06	635425	1.53447e+06	1.03034e+06	82715	90885	1.00033e+06	425104	759180	176868	853234	57595.9	2.62956e+06	1.56945e+06	3.5693e+06	1.58853e+06	1.29508e+06	766561	3.65464e+06	235592	66907.9	1.56281e+06	415221	765371	798929	2.79429e+06	94398.9	90279.7	891186	1.53099e+06	2.66474e+06	1.31564e+06	1.62648e+06	555781	710220	2.33845e+06	915641	1.86536e+06	159421	2.39415e+06	2.88357e+06	1.5485e+06	629258	1.58516e+06	1.43788e+06	54085.7	1.60369e+06	110120	2.5441e+06	316906	1.28566e+06	3.10148e+06	1.65354e+06	1.79263e+06	2.22255e+06	1.52925e+06	784429	353375	808176	891708	983766	1.37142e+06	727272	596479	1.28693e+06	384491	1.54427e+06	1.02402e+06	998397	2.73434e+06	1.52855e+06	658384	653279	472848	771484	611878	657643	715373	490067	269456	421768	3251.76	717575	48770.8	1.2835e+06	585666	398703	706545	379357	686209	502993	818268	762939	414062	670890	530592	530079	111083	218679	184631	942381	950146	506139	659755	237256	108086	1.12357e+06	640814	663190	657682	21464	800897	153504	444589	164517	391561	386776	619667	345426	234431	739900	942239	754101	642224	931742	298768	897445	633299	130048	357519	385778	609453	620107	447266	42761.7	751043	1.01079e+06	585850	823.652	230127	409473	512356	757902	851328	582747	168028	790063	111865	210493	595466	337306	495561	844031	717736	664760	544788	590329	584974	883481	490186	387500	855371	999521	662712	595293	744043	188155	509702	1.71849e+06	634718	1.09075e+06	154578	796624	558465	312574	167219	464841	696370	452611	256052	447663	588140	463001	137683	293969	553537	253042	218137	856572	1.65568e+06	640559	567144	268930	464068	489407	530571	582803	720329	280152	932899	1.04454e+06	851160	804335	657137	530935	474921	544213	110809	183707	189095	48065.5	602763	484346	1.23383e+06	942182	618673	630485	631226	158113	14744.5	625541	380470	429768	902080	236895	750828	725805	168542	753234	656196	342934	435660	178462	703745	640994	702539	798028	898670	798165	620731	598900	1.07115e+06	1.06224e+06	777343	533676	237990	793681	1.19779e+06	483582	747085	246081	416221	347002	888490	454603	768340	839198	352010	704144	571412	880434	823088	433094	818006	806876	1.45011e+06	1.12148e+06	1.21448e+06	440586	568900
348.028	0.88	0.88_348.0279	352255	276350	2187.66	117335	47957.2	178588	128044	71673.8	74213.2	34980.1	106925	7429.45	74341.4	74630.5	129018	96293.7	155605	29474.7	18559.9	56003.8	42692.1	34318.7	118316	77184.2	358090	195221	313459	187068	125123	92488.8	185718	65135.6	292768	175851	41499.2	46228.5	172269	72319.1	388545	376824	161897	114137	367852	54843.9	120988	27445.7	89244.4	156719	97276.2	120763	87484.5	124512	321021	94509.4	63853.9	56769.1	79332.6	239392	130307	35078	103257	85133.5	29443.4	69445.1	358517	279635	460549	67697.5	37432.1	110884	59006.4	82315.8	15480.1	168117	92684.6	140444	84434.6	143170	74517.3	112753	329952	39009.8	17433.5	104944	59085.6	28096.6	535106	79745.7	84320.9	109653	75640.4	284571	267489	231070	162268	126248	120820	46907.5	352724	206358	111556	190545	85230.2	329425	134019	123154	257496	309270	310154	131485	159036	289354	196768	317643	188117	196917	247835	37681.9	111144	252656	279417	133443	94277.4	305627	172415	433874	257132	209841	222867	249438	297403	679711	225730	237482	149820	188868	242663	247910	207732	264049	258904	233879	222638	244988	118114	267604	292171	259289	571880	154055	163955	140915	202189	283382	306418	204443	191489	244535	208802	274143	251663	305743	170204	203854	228238	313437	73600.2	251032	152542	288216	155765	277035	252579	358214	6186.1	968517	217395	276496	133728	292409	310978	847080	209553	65746.8	453935	266730	214185	287453	838197	172593	234736	129786	312321	288298	348983	234550	362156	144149	246017	317580	315524	262031	236929	144949	180181	234922	176006	219561	187115	278044	718902	692804	282202	127868	215508	209590	269313	261456	360290	128328	604013	238298	297456	182848	254614	218955	301075	315859	818778	770166	231338	232371	997955	185349	179366	305419	303393	173207	224744	243025	321441	128791	320566	108562	451014	310259	227729	277057	315943	161362	139315	200865	299268	268810	389778	7127.9	224623	734489	248736	215459	83987.7	216066	160013	1.14981e+06	116834	233638	112521	142407	519378	145385	258285	161358	162028	184941	143813	219566	202466	288467	167865	236569	540265	170663	180763	652272	517169	211558	187585	358617	574932	304219	157618	242527	222429	180749	169225	195334	159186	189185	346592	195704	134665	161085	182385	157706	892924	281799
748.142	0.88	0.88_748.1422	376911	45711.5	13232.6	203028	269473	396458	533949	24387.5	446260	435544	48294.1	154117	40829.1	312742	419338	240367	472201	27660.3	3313.68	244804	485490	251937	359751	504527	492308	363694	1.18628e+06	619417	714934	41447.4	477193	677248	401410	500584	464417	75303.5	389739	671362	211752	581142	242705	100847	572165	209081	442959	352174	261936	24260.4	238031	295323	412686	478293	761660	453145	449025	281938	56239.2	517521	22060	109359	926238	534467	215710	334391	317472	440401	395445	88978.9	156598	1.08154e+06	299185	226898	328065	158272	76764.6	126771	290709	220638	417635	463708	251853	2896.12	4223.91	728286	354021	326135	272560	190640	401828	355165	32500.8	455114	429620	215522	654433	356411	196501	607962	193436	307235	499928	30867.1	378632	190938	284079	328952	429206	235007	376015	411348	363708	147241	228213	259223	206798	92221.7	112953	3360.43	355328	15207.4	84083.1	175690	539522	252940	189594	284470	212505	404524	389042	7771.14	271513	392262	312729	144023	133811	325612	244942	168558	95277	273446	166104	327904	186582	218091	335210	246381	6758.45	355110	22057.2	157446	18780.5	291242	230435	258753	20771.3	326609	129092	230861	128252	244991	157705	172493	131910	326625	253582	127595	303355	268283	177079	328523	126548	217467	201300	213399	100	420872	136444	120246	144330	280118	231024	117445	110941	83443.2	258222	395821	251354	154814	189704	311230	289521	146033	214367	233723	166090	260535	244390	376145	386451	178704	219727	215958	105554	195960	161221	184778	210871	284590	213788	213041	155585	146943	494569	276089	312112	285529	246567	228557	163083	198423	306322	316127	232974	223002	181559	102754	97195.1	213193	568565	301998	150359	121403	230659	161228	299764	132406	203555	218700	118837	281613	237890	187883	220952	141755	380998	242888	4214.47	202077	250762	226638	137098	193078	199816	243399	635989	8054.66	183689	275347	635874	239107	118113	269596	125938	248682	231822	255052	182088	94245.6	82485.2	241730	251175	429315	153861	221997	136793	297895	112467	422525	305176	81251.4	441263	131472	311774	223906	185767	431613	185191	220537	186664	179545	276592	94229.2	198420	184657	231388	249910	114807	290369	155392	168722	365309	197440	256104	118954	303435	213007
654.101	0.88	0.88_654.1007	182624	85755.9	5672.2	91581.7	133034	51498.5	81248.2	27029.7	40218	67626.8	108894	210784	15105.8	35718.7	63760.1	196333	31874.9	75348.8	6094.67	62641.6	66300.5	75151	175284	135708	22954	42345	37304.6	84054.1	125108	190772	127278	128543	247355	81404.7	27865.9	33090.2	33433.8	95842.4	33785.3	28820.2	112209	149662	103856	239422	96052	89966.8	216503	53402.9	45596	40770.2	115251	47112	12708	111220	33738.7	31628.2	44609.8	80584.6	250210	68267.2	203640	115265	143761	19310.9	123677	58401.2	20743	66638.8	70116.9	76082.4	122358	18464.5	159796	83768.2	19674	147550	33589	84509	16391.3	113718	74934.6	6576.62	2688.67	59246.2	43456.9	262215	106214	46909.8	173632	30925.9	72470	118212	161172	103380	189897	122436	97599.1	90569.4	123319	119377	112333	289642	134578	97536.2	78890.8	53839.4	47270.1	114153	113931	505101	40622.9	334806	163130	301399	121337	339760	140939	94276.4	34693.2	203870	129483	19535.8	196723	295117	335654	72198.6	137739	84744.9	39151.2	98766.4	252722	359427	236043	374257	270659	167579	20238.9	193110	70730.6	322341	13441.7	159046	16270.7	165397	109181	295877	137865	185209	3177.7	264079	150925	117323	113793	285847	201850	432729	133292	95621	163926	112112	335036	232838	45190.1	140634	290637	313902	175236	101192	103835	178056	330964	285120	306044	38528.7	100	23896.6	221701	341407	127351	80713.4	274765	306708	92672.8	33492.2	159465	41659.3	55017.1	119132	146684	320032	114860	7220.95	225601	75670.3	102789	153392	159913	23427.6	146762	49444.2	159808	56428.7	17533.9	250837	59619.3	147801	28692	289240	150948	246917	286740	15449.7	53681.2	93349.5	145885	291802	69816.1	259873	316189	114887	159735	273622	349661	343258	71338	18803.6	134681	138757	156589	279488	219588	296555	163013	115526	109334	53812.3	66062.4	202316	63720.2	91283.1	223744	274011	55242.9	317246	382191	30405.8	2027.11	94492.2	267757	29345.4	27856.1	111947	178269	126344	395229	3125.62	87466.2	179456	166943	94152.5	137332	164292	101991	207876	17357.5	146906	445681	121328	229955	23547.5	129957	96018.1	26082.7	55207.8	203819	29407.7	12777.2	140577	56051.3	36159.1	24451.7	251036	41346.9	32178.5	45639.5	138201	9590.11	37367.2	58720.5	93372.8	110602	61456.6	35202.6	27494	46811	143364	27490.2	115189	11704.8	58069.8	32727.3	63537.9	82924	23167.1	83876.1	261224
696.195	0.88	0.88_696.195	7108.56	20437.5	19958.9	58411.2	131953	56870.9	75339.7	9264.26	19447.2	21186.3	7366.03	74343.6	24881.1	17785.1	107061	29012.6	62713.9	43249.5	9300.74	65256.2	15873.3	67627.7	96948.6	134209	9834.05	103554	118918	115678	30182.1	9301.56	94454.1	138189	116138	121822	57705.8	16342.3	21129.5	144309	41404.4	73102.8	98065.6	32408.8	97275.9	108957	52098.7	11613.6	61638.2	90547	18826.9	80280.9	48965.5	61412	94900.7	8221.81	39666.1	9384.32	27049.3	22394	99671.8	81407	88112.2	36501.6	92822.3	17649	82884.5	108062	39522.1	60773	82197.8	140092	129025	125427	83602.7	55300.3	53362.8	10727.8	10691.4	62223.9	54635.1	24358.8	16940.8	32457.1	11808.8	79290.7	86789	20372.3	63628.4	73844.9	63732.6	21651.6	14272.1	41520.9	89573.5	99933.7	89751	91058.7	81605.9	60902.1	54672.7	78987.9	104792	128090	11397	55924	14116.5	111745	96832.6	48282.4	49249.8	36093.9	13974.7	19377.6	45058.5	38971.3	59042.2	27745.2	28418.4	100	71349.4	16287.6	24972.8	26970.9	18308.2	63053.2	44802	63392.2	11298.7	30735.5	40368	47727.8	59882	62049.1	57495.1	40925	66564.9	14725	57402.4	23211.4	45082.5	24066.7	35835.5	72527.5	57948.3	12572.9	50904.4	21411.3	7479.17	36896.3	3786.11	11717.9	80222.6	53041.3	55188.9	63467.9	68902.8	19023.9	28728.2	74213.8	31361.4	17540	2882.25	60186.8	62450	28764.5	16724.4	33046.8	78668.6	46674.4	46239.5	45336.2	30807.8	14236.6	28584.7	23667.9	100	9188.91	81465.1	49050.7	46011.4	44269.3	55487.5	40355.2	24356	43857.1	66474.8	53156.8	16265.6	8644.02	23872.1	41742.6	51006.3	35638.8	56356.5	39866.2	6529.99	56853.2	31229.2	33395.4	61642.7	46494.9	53411.8	40097.8	21435.6	42578.1	5420.15	39341.7	53524.6	6569.06	58595.4	47900.3	42575.8	27384.5	12561.6	30634.2	68919.9	5630.31	29592.3	41515.9	17095.9	60399.1	14323.7	35329.1	70872.4	45073.7	41248.1	11213.2	29647.7	44286.2	18932.2	48363.8	68113.7	45830.5	43947.3	5454.25	11983.4	49417.7	27392.1	54211.2	37997.7	70008.7	89874.1	44198	35613.7	62245.4	7861.16	10004.4	1306.92	35230.1	43144.7	13165.1	28587.6	22047.5	53608.3	6966.17	102041	2893.85	14970.7	54091.4	35644.2	57596.8	45355.5	18291.3	39951.2	36203.9	19606.2	31320.5	63250.1	47646.5	35035.2	59063.1	52862.2	24681.8	37126.7	9925.08	11846.9	21302.7	21034.9	43626.9	53923.6	8000.53	64911.4	53428.8	27251.2	15194.5	30883.8	11643.4	37570.2	33340.4	63771.2	92950.2	42021.1	11190.3	20825.7	57057.7	34680.9	8414.41	11909.1	61544.2	4003.43	35254	49433.1	7397.94	15580.6	16452	47174.6	11006.7
192.028	0.89	0.89_192.0284	1.93556e+07	4.91752e+06	1.09835e+06	2.10381e+07	5.4261e+07	4.51957e+07	3.26545e+07	1.04462e+07	9.55899e+06	1.16954e+07	3.63037e+07	3.4546e+06	1.10865e+07	4.96428e+07	5.55508e+06	877543	4.69977e+07	1.29928e+07	288054	6.53851e+06	5.50665e+07	7.3214e+06	3.91308e+07	4.12977e+07	3.83885e+06	4.22305e+07	9.13676e+06	4.80758e+06	1.13569e+07	5.10908e+06	3.99171e+07	7.10196e+06	2.42777e+07	3.87412e+07	7.89736e+06	5.55773e+07	4.50745e+07	3.5661e+07	3.66097e+07	5.13099e+06	3.8967e+07	8.87978e+06	3.25702e+06	1.99201e+07	2.60663e+07	8.23945e+06	3.5521e+07	5.18591e+06	5.29929e+07	3.79196e+07	9.09327e+06	3.68725e+07	3.22998e+07	8.90016e+06	7.98998e+06	4.49591e+07	3.95401e+07	3.48987e+07	9.26132e+06	3.56544e+06	3.89589e+06	4.55224e+07	3.64106e+07	4.7192e+07	2.2421e+07	3.63212e+07	3.71949e+07	1.81124e+07	8.29241e+06	2.86664e+06	2.91488e+07	8.01638e+06	2.88185e+07	3.10199e+07	764499	7.94848e+06	4.34965e+07	2.78165e+07	7.22804e+06	3.52126e+07	3.32429e+06	693638	1.31757e+07	5.41558e+06	4.12387e+07	2.25081e+07	2.37594e+07	7.45239e+06	4.82335e+06	4.69935e+07	4.99134e+06	3.39958e+07	2.40839e+07	1.76927e+06	2.6518e+07	3.06369e+07	2.49638e+07	4.37651e+06	721107	2.99675e+07	5.59188e+06	1.78475e+07	6.37935e+06	3.77369e+07	3.5743e+07	6.78992e+06	3.40429e+07	2.35166e+07	3.12877e+07	2.70356e+07	3.70024e+07	2.2817e+07	2.40493e+07	2.7291e+07	6.21374e+06	1.28966e+07	3.68065e+06	276715	3.20104e+07	2.68425e+07	3.81211e+07	3.48385e+07	4.76e+06	2.70213e+07	2.16416e+07	2.87129e+07	2.66338e+07	3.23216e+07	3.30296e+07	2.99808e+07	2.66038e+07	2.41992e+07	2.97728e+07	1.35797e+07	379202	2.23426e+07	4.06113e+07	2.52658e+07	3.09005e+06	2.58567e+07	1.41528e+07	1.84577e+07	3.28708e+07	2.14605e+07	2.6594e+07	2.51952e+07	1.66806e+06	6.02441e+06	7.53311e+06	2.3468e+07	5.39837e+06	2.23752e+07	2.15194e+07	2.55223e+07	2.09324e+07	2.87647e+06	3.20133e+06	3.63712e+07	2.04227e+07	2.68468e+07	2.67725e+07	1.41783e+07	2.84292e+07	2.91781e+07	1.99629e+07	1.5758e+07	3.34232e+07	2.51121e+07	2.23372e+07	5.43742e+06	1.21214e+07	3.11977e+07	2.8859e+07	2.28066e+07	224292	1.6882e+07	2.40567e+07	2.13986e+07	4.63681e+06	6.06593e+06	2.41593e+07	1.14936e+07	2.62014e+07	2.7797e+06	1.86024e+07	2.85005e+07	2.55839e+07	2.50896e+07	2.71841e+07	3.02473e+07	2.83047e+07	3.32869e+07	2.45384e+07	2.84932e+07	2.33358e+07	2.36111e+07	2.15096e+07	3.51652e+07	6.35301e+06	2.28166e+07	2.41684e+07	2.66776e+07	1.10246e+07	2.20109e+07	3.56453e+07	2.70633e+07	3.13735e+07	1.70502e+07	3.03076e+07	2.33049e+07	1.47461e+07	9.43269e+06	4.15915e+06	2.91467e+07	4.41444e+06	1.86992e+07	2.56451e+07	2.36115e+07	1.89948e+07	3.00342e+07	2.04484e+07	2.37937e+07	1.76493e+07	1.72578e+07	2.80558e+07	3.65017e+07	2.44747e+07	2.33703e+07	2.24668e+07	2.39363e+07	4.88298e+06	2.00915e+07	1.80556e+07	4.26276e+06	2.2443e+07	2.03823e+07	3.11366e+07	3.00753e+07	2.57564e+07	3.15098e+07	2.41896e+07	2.26252e+07	2.37139e+07	1.53616e+07	1.72488e+07	4.07573e+06	1.82562e+06	2.35343e+07	2.4954e+07	3.12084e+07	2.72274e+07	2.39156e+07	2.24636e+07	2.40502e+07	2.15991e+07	60667.3	2.23355e+07	2.26107e+07	3.98424e+06	2.96061e+07	2.67651e+06	2.22479e+07	3.95426e+06	1.0424e+07	4.19e+07	2.40928e+07	1.87902e+07	2.22318e+07	1.12176e+07	3.23696e+07	2.42412e+07	1.89394e+07	2.77305e+07	3.60252e+06	2.66993e+07	4.07445e+06	2.49252e+07	3.40085e+07	2.83037e+07	2.44361e+07	3.606e+06	1.41556e+07	3.17157e+07	3.1996e+07	2.11785e+07	3.3711e+07	1.37319e+07	2.06736e+07	3.46749e+06	2.65878e+07	2.31138e+07	2.87548e+07	3.05125e+07	1.50477e+07	2.84056e+07	2.99345e+07	3.12594e+07	2.73725e+07	5.5113e+06	2.74935e+07	3.16976e+07	3.72939e+07	4.67081e+06	5.8893e+06	1.73345e+07	2.36149e+07
422.011	0.89	0.89_422.0112	807188	3.69793e+06	30023.3	1.32652e+06	340854	4.51866e+06	3.14581e+06	296313	484966	458545	44959.6	568177	1.85346e+06	221073	129112	1.26429e+06	3.48081e+06	2.00442e+06	9879.72	196726	276532	3.93764e+06	3.97069e+06	3.97498e+06	78357.1	308791	4.11875e+06	3.14317e+06	5.42938e+06	78791.2	128210	3.51781e+06	1.41918e+06	3.11822e+06	415345	384524	5.3694e+06	2.64403e+06	164192	2.97685e+06	130539	257670	2.57002e+06	1.04894e+06	36721.3	307397	2.55079e+06	71659.5	5.75569e+06	3.6447e+06	6.52852e+06	3.59384e+06	3.25414e+06	4.2654e+06	6.32623e+06	303563	3.40626e+06	3.66224e+06	1.41629e+06	1.67307e+06	2.52649e+06	351457	116172	196986	1.84171e+06	3.55341e+06	4.6968e+06	2.03918e+06	4.28621e+06	1.98913e+06	2.01102e+06	5.11602e+06	35203.9	153547	155338	5.60742e+06	5.45408e+06	73783.2	281236	3.50862e+06	2.986e+06	35877.4	2.22662e+06	184289	4.78037e+06	1.28216e+06	2.26533e+06	5.46175e+06	3.65126e+06	4.32589e+06	3.75806e+06	122098	2.01201e+06	894857	2.20089e+06	2.69172e+06	1.9837e+06	3.62062e+06	2.06397e+06	2.00144e+06	161834	1.13495e+06	3.62945e+06	2.93636e+06	3.06923e+06	5.3517e+06	3.4069e+06	1.91053e+06	2.22593e+06	1.84159e+06	2.75701e+06	1.62791e+06	1.94574e+06	2.0679e+06	1.90915e+06	671331	69593.9	3324.48	2.35899e+06	1.74581e+06	3.16389e+06	2.34271e+06	114777	2.01741e+06	1.31148e+06	2.14476e+06	1.60518e+06	2.63695e+06	2.42056e+06	1.6186e+06	2.00402e+06	1.86854e+06	2.05755e+06	520940	905142	1.04624e+06	2.74808e+06	2.3115e+06	1.30673e+06	1.93955e+06	780674	703197	2.83338e+06	1.7552e+06	2.15507e+06	1.91426e+06	35980.7	2.53643e+06	502637	1.54272e+06	199828	1.46601e+06	1.45838e+06	1.9043e+06	1.23869e+06	1.21868e+06	88690.6	2.84079e+06	2.05149e+06	2.02356e+06	2.2461e+06	941883	2.49285e+06	2.22399e+06	748737	939492	1.76066e+06	1.81605e+06	1.79393e+06	1.91745e+06	271641	2.327e+06	2.5571e+06	1.66293e+06	5962.6	948856	1.41899e+06	1.54397e+06	152846	2.56425e+06	1.762e+06	514684	2.11322e+06	5289.24	822256	2.1162e+06	1.53343e+06	1.69295e+06	2.16112e+06	2.37533e+06	2.09982e+06	2.21429e+06	1.77047e+06	1.95902e+06	2.00607e+06	1.65917e+06	1.47586e+06	2.81378e+06	2.84071e+06	1.87909e+06	1.73162e+06	2.1784e+06	589331	1.5072e+06	3.82332e+06	1.88454e+06	2.89129e+06	817423	2.28367e+06	1.69436e+06	834835	494518	1.88111e+06	2.2706e+06	1.81701e+06	1.13489e+06	1.47692e+06	1.67742e+06	1.3022e+06	180722	1.2431e+06	1.79305e+06	1.03969e+06	793523	2.31845e+06	3.60508e+06	1.78806e+06	1.67754e+06	1.21773e+06	1.58819e+06	77980	1.36151e+06	1.40206e+06	1.81178e+06	1.23474e+06	1.93538e+06	2.66645e+06	2.23938e+06	2.10779e+06	2.26754e+06	1.7212e+06	1.52235e+06	1.68603e+06	504376	802015	196029	104843	1.6985e+06	1.78705e+06	2.85596e+06	2.26651e+06	1.8023e+06	1.70898e+06	1.81235e+06	821277	74346.6	1.76328e+06	1.46858e+06	1.87887e+06	2.3934e+06	928296	2.11864e+06	106794	556023	2.89678e+06	1.82231e+06	1.01817e+06	1.17808e+06	497363	2.37961e+06	1.84842e+06	2.69025e+06	2.20872e+06	2.4706e+06	2.36375e+06	2.03248e+06	1.96233e+06	3.08341e+06	2.5597e+06	2.10118e+06	2.62057e+06	824020	2.70723e+06	2.90459e+06	1.47591e+06	2.58071e+06	935929	1.36633e+06	1.35834e+06	2.14062e+06	1.64397e+06	2.17378e+06	2.33747e+06	1.05968e+06	2.25963e+06	2.03889e+06	2.5578e+06	2.25957e+06	1.82409e+06	2.15836e+06	2.58074e+06	3.32956e+06	2.94119e+06	2.95755e+06	1.28507e+06	1.73149e+06
174.018	0.89	0.89_174.0177	456109	145375	66878.6	923855	411007	1.16286e+06	680408	236623	266975	1.59457e+06	116119	49422.6	333111	382019	184934	574076	1.02635e+06	355540	35490.6	250332	1.41322e+06	981906	1.27843e+06	1.03857e+06	150837	1.29033e+06	869925	920696	147607	108026	1.04427e+06	1.08079e+06	88688.1	731690	1.43141e+06	182597	399406	929606	166388	768280	188159	22211.3	22863.9	102702	652218	256976	132598	128054	1.45669e+06	1.05639e+06	218189	177731	624306	952688	269382	264442	925508	183336	155608	145736	1.00766e+06	395108	159573	341340	463983	897659	194293	707343	1.03449e+06	689521	100938	1.02569e+06	669723	929546	668682	1.23441e+06	262749	43755.1	1.03475e+06	830555	106989	52485.7	347521	1.02057e+06	150340	511749	688217	203818	171501	937835	189523	170850	726956	386058	687265	704691	157519	777316	139195	92770.8	1.06909e+06	58697.5	923131	1.04356e+06	965200	281519	125295	96914.8	138529	92610.9	1.0494e+06	129031	671124	605499	426998	32453.6	116166	100	699994	43688	116179	990456	568014	770560	79418	105633	523575	767812	872080	46361.1	657999	67270.4	591255	305984	444235	530193	238923	695631	221665	123041	68460.8	429867	889272	655600	688245	722461	80268.6	310152	292928	167081	193275	476007	65764.6	135520	480520	476906	155998	898408	137184	641341	103634	80906.1	204427	611672	504276	49324.7	729209	113199	605578	626955	13381.8	736624	154327	583040	4933.24	407586	614017	118003	304662	162091	556161	11287.5	287937	53204.1	383264	680508	682087	592397	568962	177509	135971	230285	112883	84886.9	563231	560237	15262.6	217448	893396	142489	634641	661260	231498	599318	192916	754967	959577	454509	772150	122050	380988	52682.1	755137	842560	643745	539372	572173	123033	471587	437006	441372	107341	71319.4	435394	1.07742e+06	1.3968e+06	92232.9	680521	491109	640251	588657	441719	447833	566582	486844	526383	144299	764553	931582	972231	93803.5	129086	659153	372936	368469	145738	86042.9	455901	577840	934118	695277	81439.9	132486	721144	42491.8	100	535887	561620	821764	701308	474714	684008	643268	208402	308041	674707	453428	367237	125835	217865	106665	428720	147195	173227	144456	661576	133959	839844	89693.4	126936	398410	383171	766455	750106	546180	774778	357534	36341	498678	48235.6	86677	96889.6	835763	421825	652573	809665	187161	696719	667315	758857	739461	974244	140218	996887	434412	101993
130.028	0.89	0.89_130.0281	419297	106922	42669.1	42687.7	192406	1.01971e+06	655575	1.09799e+06	180808	1.00109e+06	129178	57456.6	287395	849524	156527	28654.4	982940	186078	21009.4	157170	1.1618e+06	677319	823561	924497	109683	134815	813177	867308	1.04927e+06	63225.7	859745	902103	83296.8	679786	194023	131449	209603	872829	713283	839017	705901	3824.45	545524	508710	618081	794937	786618	111314	1.08352e+06	859615	882327	893955	489916	1.11604e+06	69225.4	209463	963110	188032	228630	289929	718183	886568	90354.5	836246	413406	832576	180820	453222	71047.9	725249	511395	830910	56132.2	668314	76907.2	1.30433e+06	859874	560904	899017	586951	80758.3	26400	241338	745309	201429	621515	494485	193673	901890	119825	252200	146833	18862.7	365971	564381	619087	60506.6	682152	27406.4	729282	819558	435399	704279	811266	872664	203669	789491	509091	190524	560735	635721	93658.8	549231	608006	207549	302307	163049	100	724430	126752	739312	637725	626034	529831	96130.7	668555	473703	635994	121045	537755	567595	500018	545960	19022.1	109288	489624	661352	16811.1	99923.7	565198	71697.1	377770	685158	517865	114114	568593	39688.6	409507	191362	111593	74159.1	541983	66848.2	594232	477328	522640	66858.7	610426	97821.3	558608	83084.2	77832.9	145982	662139	491485	104442	662723	55039.4	67291.5	648156	15198.6	627205	514946	451165	7778.67	48052.6	452742	105721	43971.2	534183	95824	242733	191349	50533.6	395985	602105	480307	492464	576277	601204	667811	762584	88187.9	588808	494184	515148	21778	807499	670126	33861.9	463729	99976.4	245285	547439	98383.5	556319	714036	428393	576863	457638	313810	30421.3	663114	695289	537024	439132	468382	44777	23937.1	200919	440805	586324	76547.1	370585	596464	630202	38682.2	528630	543638	32637.1	28328.8	394495	15233.2	486725	477793	378938	657664	760319	149038	640773	495739	120296	23963	373632	418920	105440	54738	455162	592184	695490	555813	500456	32039.8	466946	530635	15591.5	425677	425791	705602	93325.4	149545	550759	122510	219448	57338.5	442036	437352	230681	43890.6	145967	504088	408244	562821	544662	615272	124887	460083	657588	599659	479617	347537	336955	94505.4	684657	387882	693855	91552.6	27967.8	405775	466898	462964	96463.2	628267	343626	504436	611414	694552	650016	530973	550786	733874	730246	27521.8	534861	387751	19337.7
651.99	0.89	0.89_651.9903	46187.8	507140	106546	82654.4	695598	600676	309124	621699	1.06528e+06	788449	217923	33324	5200.78	628324	382507	87271.9	373110	195409	69194.9	510425	666153	560755	442837	414727	6726.32	772784	508575	299932	723523	338430	445423	365377	99706.2	296048	874709	891920	844745	211592	456313	300181	411051	9890.37	312341	54955	176025	595577	214775	6742.64	853049	425691	1.07998e+06	408492	362574	482928	1.01198e+06	701457	352140	435661	112379	195012	229531	785816	436194	392604	171514	423332	689011	268336	542011	164966	155828	711264	195026	452637	11610.9	769451	784797	330324	618842	405236	330876	178850	415124	433531	667225	96327.7	214722	834422	387799	568038	556406	404172	146889	51973.7	159393	256286	209228	338679	241182	164496	383188	1144.37	452378	399628	440283	777988	375965	232078	270873	162002	356375	188990	212126	248585	230309	46518.6	167918	11364.4	262360	203820	471484	256175	193476	252069	127753	281979	197376	337632	307671	172685	228857	179875	224807	22274	76608	70721.5	369411	311717	180512	228962	67620.2	48585.5	442136	196195	264404	239335	107229	357403	58245.1	182431	399716	127065	144159	230574	140890	90756.4	268247	404959	235370	255379	308060	83481.2	334244	253807	64160.7	96557.2	166120	227864	226621	230786	14022.1	302708	370467	201813	100	76670	170026	191488	294650	376329	210133	34109.8	307876	32457.7	70838	259018	153307	198906	319536	271988	268551	265560	205331	224279	273393	178715	202724	385618	434683	265452	215467	294681	51942.9	160329	577067	252456	405490	58756.6	298565	200465	61890.2	32590.4	204276	307094	219065	107534	191160	209091	151286	357755	118194	199862	93989	64799.4	323761	641605	223917	200766	101617	173241	166872	138085	132635	236368	91428.9	278677	371385	300906	284545	310006	176331	160644	196974	29728.8	54030.2	426571	9689.94	194571	203019	434273	293868	206451	199158	213562	48242	10168.4	208017	134856	92870.2	297691	67941.7	243932	244483	41071.7	321323	208438	81914.4	114039	30940.8	276637	213490	331549	153681	321580	268532	239278	239614	431293	315621	286687	308046	66616.6	343861	409495	144827	293258	77257.1	136131	142493	261198	160956	272325	326024	88995.8	297116	230027	336709	287374	226150	281213	293518	501035	399404	466787	116581	188462
148.039	0.89	0.89_148.0389	190673	35107.7	31595.6	11935.2	403116	341809	338108	472963	95972.4	422496	220122	42913.5	122824	342648	53872.5	13700.9	350621	74199.3	100	336011	349088	269251	242638	372590	54073.8	250088	289778	410255	507290	87300.3	45889.6	332937	220107	366778	18459.9	51560.8	88211.5	235928	278480	289422	280237	7219.52	256328	183041	176678	285690	279527	240737	275966	327548	297188	340133	215707	435467	59097.6	262750	270790	120242	92570.9	59689.9	277214	37607.8	66272.2	311732	172511	305730	118644	206739	82648	193131	9400.86	337015	15287.2	212226	279868	322216	280465	210710	372280	330396	20254.5	16359.8	126398	245368	91274.6	187336	211152	68597.3	128076	276180	71051.9	238486	183508	170495	235837	188571	182500	327263	181058	259536	229620	22638.8	280307	257585	228491	371671	57485.5	167735	206750	71904.1	283609	157366	45641.9	216234	54228.1	13465.8	158152	100	228762	188268	60514.9	213305	196026	184028	152949	233369	143895	219551	207852	164417	193677	192393	258426	118266	135059	99206.1	202855	236401	80092.2	176605	5812.62	76263.6	254524	198235	65206.7	168729	14787.3	94137.9	78590.7	180625	230810	221305	11566	32225.7	152686	184551	31096.5	225891	227677	196210	181662	111489	12139.2	204949	217609	17841	218155	194532	14624.7	275005	12600.3	248722	257378	197895	2410.94	202012	196150	157643	26938.7	197882	180106	16306.5	205337	11716.3	150964	261514	219752	189187	231843	283744	272424	274365	216410	206149	155366	242226	212349	93364.1	250395	56297.8	180549	194559	109113	87539.9	100	263735	289116	151476	92180.7	100	112844	100	195378	241495	206369	149631	167683	202685	160420	280606	182166	217130	216338	13856.3	240146	192225	97257.6	212789	215199	197639	170364	136300	180499	207014	239200	100	213033	222516	188566	222337	207973	13550.8	177149	17595.1	100	183102	27112.3	174170	247115	228330	169709	219023	35722.1	215816	227395	11428.8	167412	175013	279898	258555	163113	187888	136604	80710.6	277778	210636	164062	100	19743.8	276211	196121	158767	228094	272069	193157	256597	100	289258	100	213539	97375.9	134320	100	280687	147950	268603	191090	202974	152751	226192	210677	234960	205316	141858	210758	285376	277263	283348	259735	242108	249609	281736	304951	235263	156342	100
689.949	0.89	0.89_689.9489	13944.8	18611.6	55113.5	29689.9	224248	270925	141464	122337	538235	303485	87939	2417.35	203895	323769	185828	39353.3	8220.91	1716.21	81719.7	200994	75449.6	256389	215593	190354	171150	406085	98231.1	117566	202722	15098.5	202015	76219.3	33756.1	3258.04	394094	27680.6	424352	33534.9	200945	112997	192870	3001.44	109095	26123.1	66875.9	231827	81450	5536.39	398548	190841	569716	177610	152053	15484.6	584636	361410	6209.89	186901	36144.2	86061.9	62349.9	417826	230292	6216.48	87262.8	192963	398932	174293	19992.6	40489.3	61050.8	328249	100380	252103	255253	229295	429546	11268.3	238656	190654	124261	143804	267875	168490	371267	27877.1	149376	482471	204716	246164	339982	192479	64707	25365.6	62607.3	82885.9	105577	29028	3427.03	48027.8	92374.1	31686	198780	142280	121375	114881	196129	72812.5	73206.7	36141	81785.9	67156.4	71404.8	79299.1	20549.8	20267.3	57091.4	4516.81	74277	51971.8	171723	61233.4	16715.1	78453.6	35196	6464.81	58466.4	97639.6	94737.9	23456.6	79465.9	51633.8	56943.3	5729.31	16613.9	12524.2	123857	121174	62268	73956	20334.6	7338.78	151164	44508	79272.7	73720.6	50200	55968.8	21097.8	45313.7	134650	32247.4	37732	74301.6	39551.6	10859.3	98287	122056	86584.3	78523.2	114541	26144.9	108938	68712	9769.19	34506	9788.27	72705	76839	43753.8	2215.54	95109.6	79549.3	62935.1	2248.29	15641.1	45488	59771.8	104046	107996	66219.9	14107.2	98522.5	4818.04	14775	68837.7	37162.5	54752.8	117413	83424.3	70873.3	20470.2	62829.1	58656.5	110695	51215.8	49692.4	107346	139962	81759.7	66613	93732.8	15090.1	54914.1	251925	82876.4	142219	12840.3	95574.5	63550.9	25164.2	10638.9	24285.2	89808.1	26498.2	21557.8	54740.5	64276.6	52355.6	129584	25656.1	56842.7	21308.4	9091.55	106019	261850	72748	65394.6	20330	45489.2	53555.3	58305.2	61321.6	88716.6	11985.9	123901	144253	105593	105665	53213.2	57550.1	50217.2	62473.4	7688.51	11244.1	191546	5098.53	69577	16239.5	180375	111889	69032.2	70786.4	73559	8847.93	6768.69	71290.1	36414.6	37057.3	116803	2379.13	80330.8	88790.3	12347.4	33430.9	71369.1	32590.2	43126.1	12975.6	78497.6	77680	78959.9	99599.4	114424	90611.4	75484.2	63115.6	148672	131946	3637.44	98353.7	20985.6	57219.8	168495	46253.8	87997.1	23504.4	45576.4	36848.4	109556	42732.4	52384.9	109100	28629.3	43277.2	63985.9	107223	102525	20722.6	103028	86692	213657	147618	169528	39171.4	63864.5
612.154	0.89	0.89_612.1544	27435.2	275788	245691	193514	15413.3	146937	92554.3	10651.7	26991.9	463244	5885.21	2348.32	89240.5	289459	237406	75382.3	11172.8	127006	21252.4	203392	231686	128493	234681	284597	111155	330371	17468.8	25740.1	401863	17096.9	218433	155618	254402	19209.3	106013	5975	297470	217533	55097.8	254186	220174	144849	164003	120301	139181	13796.5	117248	18753.4	83368.2	126869	12576.1	19002.6	13559.5	61645.6	193989	203413	259506	69049.2	92105.8	45364.1	98349.1	22927	167076	11680.7	99353.9	192662	120697	105958	316509	247242	4954.01	129955	54405.4	155871	51287.4	164560	116278	209368	144074	183191	265857	72825.5	132126	20610.7	43799.2	247671	213964	285245	19613.5	93789.9	43986.5	12427.1	149090	10448.7	121393	125069	112364	34833.3	17428	53008.6	190370	19407.9	170479	101969	146828	227575	21671.1	67168.5	117134	90457	133388	214303	26512.2	131007	11936.7	55088.1	56715.6	56507.9	169436	92579.4	133224	99745.8	180359	118644	93766.6	117297	82785.4	153892	86958.6	2670.42	134692	66126.3	119959	68682.6	7808.42	94611.5	107194	204748	32205.5	132406	158405	103438	88520.2	83223.9	135114	121786	57250.2	108260	36534.7	82034.6	32893.2	170009	82302.8	105938	162909	74495.7	102706	12389.3	109811	46611.7	197969	74212.1	144413	76771.1	54163	132776	9681.47	116359	125806	77563.5	52403.5	287535	183750	117053	2591.93	3336.22	66979.2	140242	145002	170659	122980	174696	249778	51759.6	4619.82	4640.38	165315	184293	74912.9	85682.8	33011.3	115044	101773	71363	106774	90965	164801	89838.9	134358	239386	101491	97781.5	60288.2	202878	105082	73118.8	29652.5	161702	65642.1	115533	131867	135034	229132	164644	8251.83	130596	93479.8	103622	187039	56681.2	137992	152053	116599	97270.2	94888.9	116496	136726	102383	129137	74643.9	82169.9	51311.3	169865	36130.9	130695	6758.6	101281	169220	172085	88144.6	109442	136034	98517.9	184459	96501.3	226980	49535.3	86691.2	46017.1	135056	105321	100569	60335	113840	5558.25	64523.7	82119.6	91636.5	172360	76911.6	103574	192973	90349	75279.7	87349.3	104675	97161.3	61252.1	60299.8	4809.08	124293	102269	178689	90910.4	95228.3	57649.1	30154	16817.5	108477	34825.9	85803.9	90059.6	129191	5607.78	13229.6	123403	93737	131306	64201	26323	65124.3	77789.8	73294	102841	167974	159428	206877	114302	7057.31	79656	12150.3	52363.5	45055.8	90990	71836	109456
558.166	0.89	0.89_558.1662	35039.7	84232.9	981.616	128678	11049.7	217684	190853	35970.3	17962.4	99897.5	241092	23699.5	5962.58	199385	1970.83	21025.7	406739	82166.7	3035.53	552220	366921	348324	98945.4	136291	8060.69	8684.25	27131	195158	303483	2708.49	178687	493303	58096.3	111729	65789.9	18274.9	65367.2	487320	292528	212331	162925	4142.57	142728	9284.1	144552	50729.2	273164	6319.36	624535	281177	324946	167516	249069	1.05919e+06	35815.2	25197.4	342163	34404.1	149481	132861	78944.5	8648.07	14311.5	56449.4	67032.9	164289	10860.6	42888.1	80236.2	133207	127721	300846	52072.3	100758	107094	180172	32862.5	89014.5	208564	166779	89494.8	4417.98	100	18921.9	23749.4	171062	3692.86	5677.53	10841	232169	4981.26	167884	65459.8	2460.23	80364.2	332051	67016.3	13369.4	22678.9	194886	406505	1363.56	161211	334642	18945.2	247300	128977	139197	127817	139969	557179	57987.6	37909.5	89726.8	23249	20398.6	7655.99	2009.35	188222	173061	22821.7	514374	136734	98976	186158	182234	348382	129732	398230	438851	93752.4	7915.44	193333	64200.9	1811.08	184101	431814	23220.9	39996	93898.5	4093.96	150258	307000	51537.4	180922	87873.2	11209.8	214909	2384.51	98082.7	24504.1	161750	211425	92021.4	52953.9	183096	155136	331529	47298.9	236521	68506	10100.6	164270	297861	101265	4931.97	13813.2	91087.1	145783	108196	38148	157391	6050.77	77800.2	100	29620.5	111132	100	25820.2	275175	78272.7	100	4597.09	17329.2	34010.7	271458	392810	195858	83026.1	66141.5	197459	405502	79340.8	230843	49240	79416.9	68259.5	37722	55121.8	85733.8	82964.7	103106	48149.6	17149	97277.7	28790.9	124856	59729.7	99489.9	74785	17435.6	1268.26	156963	258300	124452	125502	136839	75590.1	14260.7	61286	86436.4	29422.1	100	100	74021.8	81102.9	5755.96	78866.7	68429.2	165593	229039	48891.3	23391.3	69204	250142	4702.63	121075	3870.9	132701	246608	16818.1	54332.2	79320.2	58948.9	52981.5	74321.5	100	98199.7	189676	104167	17656.6	168915	48831	80293.9	47665.1	3024.53	154643	226795	100978	279738	122824	58896.7	68888.8	29200.2	768267	89455	36307.7	83524.3	6220.31	344473	88783.9	362982	51135.6	226286	27307.1	150345	19441.6	7153.9	96900.8	103909	197901	41935.9	153866	108473	283633	334081	3003.94	11502.1	307565	135940	296804	211713	28301.3	27439	275537	301935	324444	40721.1	28089.4	157987	319055	228853	104649	274681	12805.6	83421.6
504.001	0.89	0.89_504.0009	114054	172580	13894.3	38218.2	190209	158959	78485.4	263137	118673	44526	97823.4	64317.7	74174.7	163596	200199	46591.6	274074	89582.7	3737.55	126582	223947	180950	174380	136830	139529	164741	395505	184075	186604	14857	194257	164706	163799	214183	48393.8	15564.8	182841	127992	144998	238599	175515	14992.4	158051	40905.5	89496.3	15190.7	183862	87548.1	182580	102828	112785	180655	105436	260805	48982.4	144693	146788	131082	126960	97198.4	263735	12523.6	152173	168692	81158.1	161382	46890	57460.1	414073	241427	9014.26	157386	201610	94585.8	139700	350895	125648	66496	47485.5	160099	53445.3	54437.1	98441	213381	217989	116103	109111	57411.8	162432	282876	132007	78586.2	62408.4	47861.7	133396	106563	92046.1	101870	3037.41	50051.3	158233	76195.3	229753	75789.5	94637.2	108283	157181	44357.5	82219.4	89888.2	47607	52755.6	49186.4	81814.4	31352.7	23600.5	100866	2629.31	85424.7	74909.6	137137	20113.3	183545	81467.4	50471.6	57417.1	50277.9	108761	76664	68998.8	74027.8	71574.6	143761	30750.2	39769.1	53781.5	62576.6	46822.4	70928.7	78953.6	43158	66499.9	70026.7	54364.1	34417.6	75075.9	56281.3	130750	1562.55	61692.2	19847.2	45168.7	32119.2	78987.1	63200.1	83255.6	42840.6	62851.3	18547.7	53392.1	61285.5	29509.3	44316.7	56021.3	71343.5	42731.8	184100	75207.1	36072.8	105148	23204.2	106229	78902.8	60687.5	100	65606	41737.2	55403.3	59346.6	99913.7	65198.3	41010.2	87109.4	26109.6	92498.9	73121.2	67999.6	57300.1	74203.4	98590.7	4774.91	61069.8	69865.7	71049.2	43293	62370.9	79482.4	81915.1	101232	38112	39261.8	46898.9	15757.3	47912.8	31401	81066.8	27759.9	49211.3	83455.4	63286.3	37522.5	13166.1	91068.8	12610.4	120808	69934.4	79503.9	63566.4	66443.7	48720.6	78233.2	65913.2	57054	77059.9	60188	73746.8	81394.4	67865.7	120798	90400.6	90558.1	62339.2	34960.3	116754	53143.7	9452.78	96323.4	130658	33969.3	97256.9	103240	87612.5	62564	32022.3	90411.3	50605.8	100	66711.6	64739	66408.8	40997.9	34223	77192.9	74026.3	140390	5434.17	14892.9	108474	172139	49828.8	58233.8	98565.4	76184.8	37646.4	65339.9	71122.5	72225.1	49315	26479.6	38602.7	74550.6	65834.2	70514.8	24696.1	48307.7	36282.6	44600.9	160241	32706.7	33225.6	38200.2	27385.1	92152.2	97111.9	32003.8	65379	17677.6	100734	22078.8	61011	47617.1	39558.9	48741.7	26738.1	20848.4	82944.6	22998.6	25367.4	36965.8	38713	49894.8	85922.2	69230.5	53647.2	43737.8	72325
884.078	0.89	0.89_884.0784	78706.4	95202.4	23123.1	40552.5	41181.4	109711	68567.9	81955.6	64783.9	53617.1	33367.7	3767.03	52836.8	50142.5	68901.5	54008.5	87070.3	10280.7	8592.89	44026	36819.8	57217.6	127354	101590	69800	89466.4	239710	143716	41681	165737	118425	11413.7	67062.5	98397.5	18514.3	58845.5	89406.7	23113.7	129086	65257.1	61342.5	12956.9	107546	5292.37	64309.1	47912.2	85527.1	64991.9	57182.6	108318	54624.2	128538	54331.6	56456.1	48284	38707	54567.3	79416.5	9180.88	54517.9	150165	121371	45405.3	91204.1	71073.7	84067.8	49620.8	71092.5	11746.2	14850.6	44157.2	22748	137960	71128.5	36575	91699.4	66825.2	92264.1	53461.1	61572.5	22361.8	16477.1	10417.7	137894	176330	40979.6	103039	29236.3	165913	161135	30208.8	66453	61359.2	50413.6	92853.5	80515.7	84663.6	129661	13383.6	30436.1	54561.2	73395.5	157122	149397	44776.6	59442.4	54305.4	80719.8	33459.2	130798	40522.4	139179	123826	121982	113871	72039.7	89588.7	17178.2	49152.1	98550.5	210913	36427.5	22040.4	73726.1	119165	46782.2	8886.12	148006	47169	88990.6	66679.7	28821.9	159873	51052.2	78904.3	86136.8	43572.7	131649	89033	87435.9	78232.3	74690.5	118980	118581	99800.5	117857	74261.5	147431	8322.3	113998	12507.3	81605.9	81929	48527.6	89003.6	119653	28536	40867.4	132742	64855.1	176562	70523.9	88800.5	73188.6	85270.2	108224	150749	53988.5	84228.8	140913	45670.1	78955.5	78781.7	102258	100	68391.8	92646.6	131405	75750.2	69462.2	40006.1	75253.8	133218	57206.8	99348.8	38688.3	93434	109710	55972.5	80270.9	66827.3	96828.2	40266.3	105220	105113	103844	101258	107014	25810.4	76993.2	58536.1	99109.1	46132.6	55846.8	20189.9	103655	116087	79441.6	61389.7	64582.8	77747.5	32556.6	6979.46	108357	51806	71652.4	100	82538.3	131386	6200.58	106587	99212	110821	104401	126611	117248	139559	109120	78314.8	54694.6	94475.9	110138	62331.5	106700	29575.3	78942.8	62191.7	66801.5	98289.3	69366.5	131430	54203.2	119332	57131.3	76585.5	52188.7	1610.18	110820	49970.8	37784.9	153924	84717.3	109868	111999	83172.3	100	39111.5	107498	120648	33732.3	44500.7	100	96713.1	45637.9	98153.6	112800	109985	86638.5	47133.8	140200	106388	45087.3	46299.6	67206.8	43880.1	37929.2	21798.2	122980	91391.8	71080.4	44676.3	65017.3	42698.6	127542	57805.6	61670.3	47488.5	132619	33544	94121.2	64807.5	35760.5	37132.1	56651.7	34974.9	110247	54279.7	98980.1	25956.6	37343.9	39831.6	54098	75596.1	54953.2	67774.9	109041
1112.24	0.89	0.89_1112.24	20327.1	13564.3	2521.03	73521.4	27939.8	36808.1	116167	8752.11	15029.6	9331.21	9357.36	8371.18	2024.49	17114.6	63691.3	101374	12801.3	11995.1	2202.98	16784.1	20232.1	7466.09	26712.1	32937.3	101302	53773	254784	87184.5	30071.2	14111.3	18613.2	59332.6	14163.1	11036.7	29073.1	15547.6	17729.7	15181.7	22121.3	9609.72	43493.7	5489.21	131218	13185.2	94232.4	8441.78	11577.5	7138.88	24812.9	13036	27120.9	52970.5	26803.9	16182.9	8108.88	33624.8	23023.2	76434.1	12561.3	7938.89	291133	19484.7	21789	10730.8	87854	28205.2	50868.8	8228.55	112599	13511.7	81110.5	11872.2	38929	29937.6	7113.33	9285.92	18613.8	59590.9	27810.4	74248.2	44389.9	715.674	2368.79	33169.8	7073.99	10446.8	66443.6	15902.9	79801.4	5870.67	5363.54	5506.85	137950	73052.8	51313.5	17013.5	32598.1	19367.6	19219.8	177427	52956.7	121718	22946.2	69260.3	165112	17468.9	81512.6	153639	158327	203918	59576.2	84123.5	158121	125475	4711.29	70033	14555.2	12511.4	166671	105110	25020.9	62558.5	271852	6721.19	95245.8	25516.3	73656	196958	131093	16613.1	7805.14	156476	66860	108672	6487.9	200307	29076.2	97460.4	11692.3	152012	100	199051	29114.9	79184.6	144894	136443	26339.9	58127.8	7672.45	76964.1	129450	178768	121333	121609	100	141641	19595.1	26190.4	107188	39780.3	92332.2	142154	108583	40849.6	134912	39718.1	32357.5	74810.2	52340.8	154905	110526	45230.6	101354	121834	100	281556	45785.2	82868.3	17991.7	80762.7	116355	104875	13762.9	63527.3	198372	146901	100	100	40450.9	172483	127221	50525.8	100	77838	86726.6	150483	114906	118276	145679	98466.7	100985	87844.5	71557.9	134904	85000.3	78995.1	46013.2	201728	29036	111290	90435.9	131156	244333	94786.3	144923	92306.6	90085.7	67304.7	88397	100	156529	100	205479	160137	34519.2	29711.3	49265.9	48174.5	299436	114442	100	45299.7	114079	45321.8	123125	73315.2	77730.8	100	100	95602.1	151023	81544.5	110670	124002	195137	43679.4	7532.21	47039.4	103017	76892.6	20847.6	90960.7	99929.9	44362.7	288753	2879.32	33335.9	110809	280314	83338.6	100	100	49919.9	168517	40066.8	90316	92794.4	34321.6	100	100	99997.2	100	57425.4	103156	95167.3	120712	102714	100	88320.8	80407.8	161893	105056	115488	32564.1	71727.7	100	148918	122721	36567.2	50901	102486	63232	13220.7	127457	39237.5	47336.7	59376.1	112655	189918	32054.6	62177.8	23491.9	34571.4	34563	184928	83752.7
881.972	0.89	0.89_881.9724	5410.55	132088	3154.12	9345.05	158955	139003	54003.2	3825.56	291653	165286	35681	5426.55	2617.31	153754	79847.7	11361.6	4400.59	1705.15	21427.9	103319	136972	138154	95672.8	84419.6	79003.3	223289	117862	53907.3	173829	2063	91055.9	65472.6	12311.7	60496.6	204210	234253	233289	25564.1	100810	55612.9	95436.1	100	67752.3	6012.49	25528.6	124501	41717.2	3301.47	220392	98212.9	312586	91910.4	69663.3	87122.4	309406	169683	63733	87576.8	16395.8	41884.8	39420.4	214944	103385	69210	32905.3	97824.4	190020	71942.9	113463	19054.1	20830.8	182001	37964.2	121837	1321.47	187974	214894	71775.5	139034	88458.3	69689.8	49387.1	142948	83206.4	176401	7543.45	49930.3	250534	84823.8	135741	161856	87805.3	20246.4	7040.17	21395.3	43834.2	43422.7	38534.6	51329.1	22569.7	75531.3	15510.6	65527.3	85224.4	82779.1	200282	85380.2	45395.6	27042.2	20331.6	60691.4	34508	34906	48625.3	42061.9	6229.57	35891.1	2021.63	49364.3	32287.6	110463	37668.3	2043.81	45649.4	19576.7	56103.1	34179.8	59013.8	56896.6	28714.1	45768.3	31468.3	15800.8	713.757	10702.1	3645.54	51706.4	67801.6	35965.7	44450.4	9569.18	4019.83	97590.1	36037.2	42674.3	50465.7	23265.7	67172	22180.8	35437.7	88468.7	16316.1	21909.6	44387.7	27055.2	10781.6	60063.2	26760.4	46922.7	48699.3	67401.3	11533.7	67820.3	45997.1	6174.01	20040.2	28618.9	38337.1	44818	44378.5	1078.24	60798	80234.6	38808.6	1424.32	7482.21	29874	37597	54618	78554.4	39480	6258.95	70357.1	4268.53	11166.9	39356.4	23643	18985.3	69504.7	53106.8	44609.2	44955.6	38744.8	41393.4	61844.6	29509.6	39859.4	44103.8	87255.5	57191	41943.4	60007.9	1203.36	30542.9	146022	49770.9	90243.8	6611.39	58537	39245.5	8864.31	3211.99	4476.9	55941.1	41682.7	8626.11	36194.3	36226.8	28862.5	73742.1	17796.1	34207.2	14353.8	8617.33	71855	176948	42865.7	37274.9	13923.7	29387.2	32492	24740.2	21677.8	54232.9	12705.8	69157.8	86983.4	65173	56874.6	54930.2	32554.2	27813.9	38687.5	2942.72	6316.82	113375	3254.08	40752.4	33747.1	98008.3	65722.5	34711.1	38348.9	40308.9	682.249	6318.45	39472.5	22087.4	25354.4	65082.3	11509.1	51720.1	55083.1	6422.81	50235.5	46247.2	12104.8	22305.3	5042.33	51989.5	43087.6	25805.4	53570.7	65999.8	51595.7	47607.4	43900.9	94140	64240.1	57018.8	27420.6	9348.02	69260.8	96983.7	23292.3	49021.4	11722.4	19585.3	20715.9	56669.2	23790.6	52072	50936.4	13151.7	57766.7	13876	66604.7	56997.3	8795.29	56985.1	33333	115686	88314.2	106190	21143.2	39625.6
787.923	0.89	0.89_787.9229	5853.27	79780.8	33358.1	6748	79661.9	108777	29643	98141.5	90251.6	94922.3	25762.5	10700.9	156937	146834	75500.6	10674.9	12128.1	23620.3	52896.6	21830.3	25329.4	114970	115379	59117.9	1198.31	7106.38	44379.1	3660.12	49424.9	48279.8	37249.3	46086.2	9539.96	7921.85	63115.7	51220.1	143992	3762.5	101984	48608	63994.6	100	31664	8311.51	17797.7	50113.8	52125.1	2379	44717.8	68598.4	78482.2	1740.31	25950.8	18265	59678.2	96385.2	21946.6	29057.7	1203.17	45822.4	20420.7	171513	139654	25031.2	26430.8	63482.3	75955.7	89555.2	40082.9	9695.37	18356.2	59095.9	56196.8	109254	135496	35543.7	88812.9	66985.2	79951.5	64406.4	38041.7	96349.6	130369	1883.02	174807	10486.7	60615.3	79456.9	31853.5	115948	4943.69	27786.2	12601.3	9930.13	14512.7	24391.1	47556.5	31032.1	32008.3	3914.83	18348.3	11688.5	93651.9	57446.4	31639.2	116303	39354.1	9712.09	10213.4	9995.04	2631.81	25163.3	7645.88	24304.7	19786.5	8483.36	29924.3	3873.96	25260.5	18032.4	27932.5	12256	1158.56	25578.7	15825.5	13793.7	17115.2	13920	21799	15531.3	23479.4	11848.2	21003.3	100	7457.57	1283.48	36662.6	40584.4	30506.6	26681.3	6776.64	2652.82	50797.2	23480.2	19207.1	27114.6	27056.8	42342.6	2466.92	21544.6	44271.1	6921.13	8009.27	22925.3	13642.7	7669.81	32705.4	37761.3	26916	8969.05	45354.8	4739.78	25699.3	11998.6	1361.95	13751	10715.9	25033.1	19561.6	3020.36	100	46908.8	58245.7	22432.3	100	1225.62	20718.9	28208.1	48441.1	25637.6	10274.4	7611.15	55060	2550.88	7066.05	2944.68	8100.96	13052.9	35737	28108	20168.8	9976.83	20288.8	11084.9	31657.3	6494.97	17636.3	12785.8	31819.1	18740	15027.5	26521.6	4216.32	16423.5	39203.2	27323.9	18856.3	2066.73	40689.3	21608.1	9022.24	1787.23	2996.4	17233	19071	4029.44	25445.7	19975	23814	30761.3	7442.63	14615.6	3462.88	8390.06	36138.3	72156.3	17131.2	19876.5	3723.65	15846.4	30476.2	28616.6	3778.33	47187	6587.76	35019.5	50214.6	45281.5	43202.8	19360.7	26627.5	19875.8	20729.9	100	3053.09	38844.2	939.29	23507.8	19704.3	28289.3	59435.6	9175.62	30205.7	22770.4	2714.96	7211.6	19891	15512.2	5847.68	17862.8	9633.73	30305.3	43212.2	2456.07	17023.4	25167.7	15008.5	27172.2	4930.55	15017.4	23141.1	5692.9	33210.5	23330.7	7507.25	7552.79	15978.8	32413.2	26367.4	21701.2	17056.4	6715.76	26401	59049.2	11787.3	10169.5	3127.2	19617.9	9187.34	39594.6	5884.23	21831.6	28964.8	6419.5	10153.4	13155.1	28199.6	29817.6	2964.38	24965.3	8614.13	75543.9	40142	9421.2	3445.8	21266.5
406.038	0.9	0.9_406.0381	1.42797e+06	3.13119e+06	13280.6	1.27434e+06	4.33371e+06	3.56943e+06	2.19914e+06	3.64139e+06	5.38762e+06	4.77078e+06	2.31674e+06	469285	1.23291e+06	3.35829e+06	3.23676e+06	1.13198e+06	4.26352e+06	1.57397e+06	2120.69	4.11138e+06	4.91833e+06	3.31697e+06	3.08263e+06	3.20797e+06	2.73122e+06	4.25911e+06	4.72785e+06	3.39966e+06	6.79932e+06	2.96045e+06	3.34475e+06	4.02967e+06	1.99537e+06	2.88592e+06	4.85102e+06	3.78349e+06	4.60771e+06	3.81595e+06	2.97141e+06	3.35195e+06	3.36106e+06	257700	3.06346e+06	628028	2.09371e+06	4.25065e+06	2.32223e+06	2.13657e+06	4.69611e+06	3.28745e+06	5.45477e+06	3.25276e+06	78095.9	3.73894e+06	4.67097e+06	4.13762e+06	3.84742e+06	3.80764e+06	2.19101e+06	1.8201e+06	3.97315e+06	5.04445e+06	2.82612e+06	3.65825e+06	1.4403e+06	3.30737e+06	4.35289e+06	1.45822e+06	5.35833e+06	2.63449e+06	1.69517e+06	4.31314e+06	1.61086e+06	2.81012e+06	2.53031e+06	5.34398e+06	4.59694e+06	2.04549e+06	3.84678e+06	3.20296e+06	2.29158e+06	1.05501e+06	1.92742e+06	4.53886e+06	3.79353e+06	2.04942e+06	1.61673e+06	4.09222e+06	3.22153e+06	3.76141e+06	2.89754e+06	3.11537e+06	1.74323e+06	916608	1.94216e+06	56067.2	1.47445e+06	2.94019e+06	5.68579e+06	4.3221e+06	4.07767e+06	1.91287e+06	3.87338e+06	111886	316999	3.8174e+06	3.15697e+06	5.15634e+06	7.02811e+06	5.67675e+06	7.68824e+06	4.66946e+06	5.33221e+06	5.84796e+06	5.51392e+06	1.5436e+06	70323.6	415831	6.35721e+06	5.72533e+06	7.63137e+06	7.2902e+06	7.60783e+06	5.79437e+06	3.56401e+06	6.93034e+06	4.59178e+06	7.72536e+06	6.80233e+06	5.79976e+06	5.70589e+06	5.59199e+06	7.2647e+06	1.59638e+06	22168.1	4.60919e+06	4.25279e+06	5.6583e+06	44299.1	5.50738e+06	2.69677e+06	3.80204e+06	6.88982e+06	4.43011e+06	5.92002e+06	5.34183e+06	20166.3	7.79887e+06	3.3992e+06	5.23494e+06	7.71765e+06	4.34002e+06	4.77336e+06	5.30617e+06	4.44867e+06	4.4239e+06	35217.5	8.21761e+06	3.35545e+06	5.93575e+06	5.37906e+06	3.1582e+06	6.74295e+06	105584	4.091e+06	2.85835e+06	4.10523e+06	5.44607e+06	5.39166e+06	8.1931e+06	1.92316e+06	6.76962e+06	6.72416e+06	5.23268e+06	32316.7	3.60896e+06	5.08858e+06	5.0022e+06	5.82778e+06	7.84797e+06	5.31631e+06	1.68254e+06	6.48712e+06	5206.2	4.45437e+06	7.17495e+06	5.97576e+06	5.78886e+06	5.79209e+06	7.71399e+06	6.33148e+06	7.76082e+06	5.39221e+06	5.85225e+06	4.85733e+06	2.75884e+06	6.65588e+06	8.7333e+06	9.09076e+06	95939.3	5.34093e+06	6.5553e+06	2.12378e+06	4.67796e+06	8.16815e+06	5.96494e+06	7.83871e+06	3.86691e+06	6.41495e+06	5.35965e+06	2.06499e+06	1.66729e+06	8.10432e+06	7.26837e+06	7.05691e+06	5.08192e+06	5.70485e+06	5.24893e+06	4.32273e+06	6.50921e+06	4.95837e+06	5.67797e+06	4.35456e+06	3.33443e+06	6.89289e+06	8.68387e+06	5.3279e+06	5.23792e+06	5.05814e+06	5.35783e+06	4.7015e+06	3.02363e+06	2.85861e+06	4.41763e+06	4.30445e+06	4.62687e+06	6.67208e+06	6.2439e+06	3.71877e+06	7.43217e+06	5.06723e+06	4.79425e+06	5.19312e+06	2.32384e+06	2.75483e+06	5.91136e+06	647998	4.41826e+06	6.15748e+06	7.01381e+06	5.74093e+06	4.62778e+06	4.50615e+06	5.05874e+06	2.94899e+06	5746.07	4.62464e+06	4.7508e+06	6.79325e+06	5.75397e+06	2.69705e+06	5.64309e+06	4.88713e+06	1.85805e+06	7.27044e+06	4.94172e+06	2.41783e+06	2.75661e+06	1.13296e+06	6.35909e+06	4.83306e+06	8.51753e+06	6.01921e+06	5.88704e+06	5.75677e+06	6.20908e+06	5.81742e+06	8.18042e+06	4.91637e+06	5.78791e+06	4.38074e+06	2.53706e+06	7.98213e+06	6.67614e+06	3.32782e+06	7.42925e+06	3.1852e+06	4.55682e+06	4.65181e+06	3.99374e+06	4.62725e+06	5.70838e+06	6.416e+06	2.72722e+06	5.98424e+06	5.92304e+06	2.71614e+06	3.89781e+06	8.44086e+06	5.37029e+06	6.75387e+06	6.57015e+06	6.61378e+06	7.27775e+06	3.59926e+06	5.17027e+06
437.975	0.9	0.9_437.9752	72905.3	315994	5410.39	92575.7	427922	294035	131266	227792	511733	527185	206045	48151.1	95906.7	246981	506124	85786.6	326126	122123	6217.5	343201	400543	237759	258531	199150	222108	368506	295275	223648	304179	44731.2	267126	321825	136533	224806	426275	7860.22	414660	287545	247601	266420	263802	19567.8	245321	52783.2	160105	85338.3	164507	180859	389687	269700	423165	194184	175040	244454	392928	389262	315338	322792	112997	106883	179919	339952	232544	216350	80719.1	18323.2	301713	112505	426989	173525	92316.7	285721	102294	178105	151644	345642	385858	154145	274173	193153	165138	67305.1	123620	245728	37042	143889	92169.4	252593	30790.4	257081	37825.5	42340.7	110353	67642	126163	202213	88466.7	23806.5	121097	80881.5	273017	100225	285566	53258.3	208835	269498	188561	118728	169777	100110	185449	106131	128252	115559	148061	32485.9	1698.08	11103.9	136870	126822	154712	171501	179706	132679	76896.2	179088	103027	199155	146698	131967	127122	131587	156701	37770.7	77766.8	107474	163740	158221	78800.9	145361	60926.5	78192.9	171689	134724	150579	126260	3311.06	167962	109672	120995	208540	91633.7	118410	133482	110782	92978.9	1536.58	201539	131653	123629	134751	68753.5	147093	159908	77143.5	61339.6	147075	142196	131949	177252	33291.2	161911	182095	120528	4065.28	71636.3	113354	134807	132246	188405	127051	34373.5	165963	5965.68	78470.1	235873	130317	125043	152538	190841	138871	174048	127690	139444	120806	104179	187747	206543	256201	165820	125389	159201	48590.3	113483	168643	128707	209633	78221.6	146033	153888	51017.5	39440.2	195813	172906	164703	127631	134863	143062	100799	153262	110857	140584	104942	65450.5	169143	202213	116021	128359	125065	125594	116988	72358.7	67824.2	107635	95199.1	142943	163866	178213	164775	185249	141675	115002	121346	58561.1	61606.6	175675	22969.8	125562	157433	187886	174545	139234	128478	137993	75254.1	13187.4	139610	122405	187526	163985	66350.7	151459	138804	54533.6	206775	149389	56300.2	67268.4	32021.8	189903	140533	187152	188046	192416	157123	164340	187623	218803	146986	190092	213735	60526.5	252442	197034	95466	219007	88485.3	107235	119315	105501	106917	181588	212653	84731	180720	186712	189111	185151	276757	171351	215288	199934	193597	200175	109939	136314
636.018	0.9	0.9_636.0181	63801.9	383228	9736.58	55741.1	432621	339920	171609	431725	702544	544949	169751	30878.3	168340	374742	313061	59341.2	386594	136063	7683.89	422802	467332	416599	275466	282598	273777	561472	535335	275673	776819	253170	344375	82490.2	104133	261790	589641	523786	614582	230347	331587	301959	328977	5829.24	328325	32638.4	132926	465123	166085	3253.21	625723	324049	824445	328265	47904.7	388604	656366	456093	317793	381038	150080	186782	290133	642523	281578	352643	113091	347481	527788	182267	586087	177394	101344	350442	131558	313527	358522	617531	588103	196613	425533	338384	175732	135081	341406	438639	461989	123082	150326	551543	294914	449852	24043.9	330250	99761.3	49020.3	126570	260151	138435	229945	530617	270062	375151	127377	432520	768226	1.05616e+06	367041	309427	473669	650752	340083	732873	393688	428164	526405	476283	80420	441635	4088.87	547308	480001	828008	595073	539007	506863	232017	686578	393824	710608	653616	478237	495500	380315	610276	43317.6	198880	202335	657659	581438	387608	485580	153607	171149	791174	382507	513867	483957	200200	792118	279307	458638	822250	245260	335434	480354	357394	247078	468806	811077	476846	535702	521313	188422	672382	618013	218931	200680	473878	485735	521375	731753	56916.6	647561	669613	468844	100	172183	433085	407373	522601	829065	419221	82357.6	688454	90074	250853	649118	424878	486715	627883	644921	551773	625939	472964	484375	495629	353710	574788	826353	950242	652411	466885	641047	109496	351603	909176	583549	828915	175634	599573	444413	113640	69465.8	655383	709427	574613	334622	462364	442043	333934	618676	301223	436500	264720	184772	672617	1.1146e+06	452966	437811	285447	414965	376270	220588	203459	427885	221284	496718	716613	613757	560355	651074	371700	372866	457117	82483.2	122358	680424	33615.3	363062	464317	727082	550146	371583	390421	422295	101912	6891.94	401748	316052	468527	512223	150319	478618	473788	99177.8	466726	425720	134876	201101	52324.4	508754	400189	436277	541193	556372	472483	529943	530919	859525	474081	567539	582237	145937	779652	695551	234006	642275	175132	301405	344036	398453	319087	536008	620772	157633	559463	439686	627068	569488	24337.6	487891	556719	703328	646752	808294	238381	415250
673.975	0.9	0.9_673.975	36016.9	261442	79983.8	35553.3	216510	270871	128183	163178	521727	291831	98758.4	100	173452	284764	188960	39665.3	114359	93101	60651.8	228807	283518	277663	218049	177593	160351	412879	305796	155864	313087	165187	222150	180804	59000.4	148956	131181	388764	445283	87827.7	217339	142871	212099	5562.17	177804	25813.3	84722.3	137867	93821.2	144755	399940	208358	565415	215177	227625	182914	492038	331467	116864	231073	70990.1	118902	129527	335939	212833	88836.6	87582.8	211897	431753	148158	173223	62928.3	59100.5	348455	92875.1	255449	254271	368520	418242	145755	253625	215432	155711	137540	295527	236734	329725	46725.9	117110	135398	204340	258397	309266	212292	71607	31360.9	75278.8	122738	103180	15904.2	270864	139424	191557	63951.9	261903	389168	459658	364929	208301	239867	269609	143441	300542	198830	218972	257278	6267.05	54763.8	199404	18494.6	259917	178206	442441	143048	166824	249491	112782	295329	98085.1	320901	283925	156560	260071	177606	223346	19074.8	80086.9	55608	220414	334321	217371	237946	76536.7	40634.1	433575	204367	229392	225762	140488	340449	76431.8	178888	404107	106195	151793	243754	140474	73640.1	276059	372747	263937	252505	324910	95216.3	341967	257227	56433.9	106304	159869	235064	247461	235105	14280.4	305886	366358	221491	100	70509.4	176610	212480	260952	362686	221620	46732.5	346360	41234.9	83727.2	250314	134333	105909	334845	279136	250909	233225	223334	216160	294088	170165	198361	383449	281138	307663	225127	308084	55234.9	161685	588302	277363	434264	51765.4	293042	203888	71400.8	38478.4	216563	301090	201374	103398	197955	215512	162184	346792	103337	185781	108740	72651.2	334903	443890	235825	219902	54114.2	176169	163193	139033	142531	238015	75464.4	331597	387195	303279	278414	270378	191212	160181	211169	29794.3	46483.6	448867	12674.1	197083	202545	428169	321783	200330	205948	209401	39165.7	11160.4	201713	134571	153739	280678	67544.4	227614	267489	43642.2	216880	220227	77293.8	115848	38444.7	241619	211009	252196	279978	300780	248183	239914	236342	326460	281258	293933	289019	68919	348943	295633	118539	264389	76144.8	150340	138643	231232	131012	183653	311835	94411	265615	147893	187133	297253	134850	270970	10424.9	448504	377104	315245	126063	208741
541.966	0.9	0.9_541.9665	85182.5	213557	5641.18	57326.5	271536	243526	69827.4	287447	277637	117848	122489	61879	229169	308845	254656	63904	223588	164355	5593.35	191455	36868.6	275223	79823.3	140618	181305	197188	12678.6	116137	264526	6319.01	183091	221789	129721	156294	54756.6	221803	287964	59868.8	264658	156029	235778	11520.1	3763.62	34483.4	88362.9	77921.3	227920	191285	201937	174784	34859.2	211739	13298.8	180151	156901	106202	16419.9	110093	120286	152237	83709.2	207051	316055	190305	96173.1	193920	33028.2	158148	117458	75190.5	105161	53912.5	183697	235860	258397	72960.5	93810	148853	119848	152846	125974	165170	188450	69985.9	265183	91489.7	171972	148721	104116	165064	238366	186060	58977.7	56947.2	70021.8	145176	68955.5	177316	241175	103239	105647	95189.2	283479	352862	28800.1	131697	33649.2	141342	98890.3	181005	8208.45	229790	187231	226746	189758	97915.1	224727	41043	71732.4	99019.2	443421	152958	13549.1	203754	162629	191571	4575.12	135005	188705	161705	210704	152224	293219	45349.9	117133	99885.1	242976	260709	220048	199909	101273	67518.3	113793	197840	144175	194318	165736	19040.5	36704	211509	145606	113119	118281	221309	161036	127871	192829	141365	214445	94685.8	246274	79237.2	176990	108798	102165	156267	277179	209202	154882	202868	45018.1	114530	230001	104604	100	80249.7	192821	264964	305785	262861	189910	102218	356956	87900.3	142914	155886	165908	144923	246099	266029	168038	101978	115732	227419	184752	167039	168884	100474	118675	142552	177882	135943	61889.4	181166	125134	216941	150500	77741	311265	194233	98802.9	30828.7	137472	91890.3	220618	113356	220351	200219	227255	205686	123827	160764	124902	140855	255280	28243.2	256845	197424	97530.3	64368.1	96902.4	188967	79042.2	285606	111652	175410	267097	316628	236958	242204	243595	219819	191973	66091.8	49993.9	140831	9506.93	182160	189298	151992	353738	138679	214558	205151	72404.6	2454.5	141091	178325	92932.6	101624	134411	219548	246207	50579.4	204591	193417	158692	199260	76553	95502.8	83071.7	109302	158104	81382.8	139933	174202	111809	27288.9	119611	84258.5	173427	82545.7	88493.9	181057	98588.8	193989	53830.4	225428	122668	134306	113300	156515	108862	63874.5	146147	73189.5	74696.5	106626	24968.1	158176	54229.4	199204	233273	53806.9	69473.8	104270
1016.09	0.9	0.9_1016.0894	37204.9	157073	5738.54	42087.4	160620	158329	113871	4675.46	103883	20883	74679.6	1541	2449.98	105774	134981	47388.7	3929.67	6920.57	9602.91	109902	211776	66705.7	145645	159158	40814.3	131810	241034	64881.6	140247	8371.35	110569	86638	5632.38	22354.9	131180	12156.9	214684	82866	101242	117143	100879	8168.38	71864.2	29271.8	77794.7	35211	69085.9	3808.01	86885.2	83076.6	271640	150467	97241.8	23495.6	179411	149232	57857	175308	808.305	2468.76	68490.9	139782	61402.5	7657.08	77401.6	140730	254197	3522.35	105244	31139.1	69090.5	42015.5	78797.8	132406	29658.8	181653	263866	100402	61946	98026.8	131630	3373.45	8069.68	14688.6	154639	42258.3	107155	208661	163545	4795.98	83197.3	143255	44140.3	39587.3	80841.8	90479.9	80724	128540	76151.7	118089	99684.3	3288.03	135054	166810	84428.4	162408	145935	164560	158828	126443	132748	126106	168584	146630	59189	55081.6	67308.4	14375.9	93027.9	112633	94150.8	141103	139347	144905	81001.8	159448	41139.5	191489	123845	83523.9	145358	157863	124760	27754.3	3849.51	65711	145076	190813	70548.5	132915	64426.6	45676.8	145838	155765	148208	146316	60347.1	148433	42716.6	52745.8	199344	100142	102807	140568	53080.5	78556.4	7013.59	168842	179833	79631	179355	91828.6	209048	156019	48396.7	91261.6	15125.7	151489	135697	60644	20479.1	81529.4	172410	136511	100	80715.5	38253.9	47904.5	57400.8	83286.5	42566.5	45553.3	128461	33363.3	67856.5	72187.9	75018.3	133302	152288	179747	151795	69439.4	149964	75013.4	176020	136147	102016	82332.5	212874	151133	130043	161543	53440.3	123618	195057	115715	188179	56562.5	140192	121972	69086.9	43883.7	48053	150779	113146	17557.6	105844	137202	104040	208727	85432.9	149232	94441.1	68690.2	158396	223309	74224.6	131656	78593.7	95802.3	69678.2	85121.1	123435	77383	65046.8	150134	118089	29921.1	123366	62096.3	54047.3	87108	130792	17644.1	50122.3	211564	12319.6	109006	111757	209474	124875	134219	121946	136912	42121.6	9435.82	121532	78955.7	50387.8	105696	37551.3	136277	96306	52214.1	122003	116655	67908.5	5909.6	39295.2	85369.1	124256	20371.9	128550	150195	108757	61709	133450	227013	79051.3	153296	178937	60282.2	94183	99634.8	84083.9	90552.2	80085.8	100244	70727.1	115467	39660.4	66561.3	73884.2	84289.1	138135	39562.5	82122.4	88288.9	66085.5	146890	72997.1	98623.2	84409.1	170252	106661	115091
519.977	0.9	0.9_519.9769	37801.9	94491.2	1346.13	29483.4	123090	111708	50358.2	191439	53911.7	78581.1	68445.4	31099.8	82071.7	138241	97112.4	30136.3	217895	67645.2	27369.9	118324	36177.8	55273.9	131739	108986	78469.8	92906.6	49061	75501.2	37402.6	93537.4	82658.9	99066.6	85112.3	35639.7	12325.8	40342.3	93726.1	53722.9	148045	111833	105362	3451.15	69300.6	23435.8	44061.5	89997.2	137019	82618.5	96522.2	26326.4	26303.7	85833.5	3431.92	102715	18884.6	21994.9	31285.5	95401.1	55791.8	56639.8	30538.1	67187.7	101166	82194.2	46022.2	93466.8	34395.6	55701.1	157601	72846.3	40630.5	84796.8	90611.5	94693.9	102057	86691.8	33411.6	55997.5	113389	93996.3	46646.7	47153.6	48958.4	54891.1	95279.1	62109.9	47015.6	11085	77990.2	90427.8	94704.9	22380.4	11002.7	28373.3	46775.2	63357.5	69126	86951.7	6219.81	22426.2	64814.8	3114.74	22800.9	150541	66353.3	63481.3	62550.6	62075.6	33461.5	45902.9	104596	87668.7	77768.2	79261.5	108560	37163.9	99700.8	17807.4	120647	93599.3	123506	61838.3	168502	90664.3	82167.3	90993.9	82664.1	108345	90419.5	94145.1	90041.3	80500.3	66965	31912	64091.9	61055	138357	101991	82908.1	90610.5	49085.9	57065.5	31498.1	75862.5	48004.7	78307.2	54156.3	48490.8	27918.3	102800	118719	56293.6	60219.8	77233	89567	81164.7	68456.3	99720.4	87738.4	72427	89368.6	36633.8	72980.6	90560.9	65739.5	63202.2	91880.6	87426.2	67676.7	45648.9	32481	152154	137193	84090.2	100	48828.6	102338	109263	135185	54326.3	91930.7	44235.6	85818	45888.8	66895.6	76626.5	103935	70625.4	86329.5	108629	73228.9	109557	77994.5	104870	66749.9	70379.6	43232.8	91622.2	74437.3	74464.7	83774	39233.2	27061.3	89033.8	38018.3	88340.1	98721.5	50949.6	116277	55919	47156.1	17475.6	57277.8	47339.9	107813	68982.4	119212	85405.2	107794	43009.1	79738.9	74838.5	64592.3	67321.7	100709	108190	114880	93793.8	65189.9	66886.5	110599	65470.6	31267	91722.9	58122.6	24554.9	46287.8	128148	92249.2	104270	95161	105376	77548.9	42744.3	55508.8	25994.1	2661.65	77881.9	77655.9	103642	63068.5	45077.5	82239.9	84428.2	53056	4329.96	53692.6	38947	39515.2	37570	68741.6	94362.5	84001.3	26176.1	90881.8	80049.9	65668.6	64467.7	27689.8	94511.2	69935.2	27795	98391.5	58553.4	41681.8	80532.4	69015.7	85108.7	42105.9	24463	66464.1	33334	36973.6	58805	38267.7	33305.8	31837.6	86774	58076.7	39234.7	60944.1	85274	37511	28386.3	63071	106802	83720.2	59159.5	53154	18236.1	48635.8	90066	80379.2	66228.7	34037.3	85126.5
780.09	0.9	0.9_780.0904	40215.5	84197.4	2705.32	42953.2	10249.2	62349.5	66551.8	8989.76	95828.2	26332.7	66799.2	20444.9	2889.38	19869.1	103290	42591.7	57157.9	33780.6	4747.82	72160.9	28143.1	9421.84	57328.9	46652.6	57257.1	25099.1	24693.2	75979.2	8590.92	61978.4	80851.8	68909.5	48326	6090.76	19341.1	6882.61	9638.91	85657.3	45657.4	69477	37596.9	12916.8	23486.6	24024.8	26859.3	56041.7	43310	41641.1	30235.6	60481.6	10195.2	64484.9	16645.7	5071.83	95154.5	62475.9	5982.31	82771.4	43189.4	4222.1	59292.9	21890.6	49245.8	2169.95	35801.9	31630.6	8162.7	22128.8	50305.4	65634.7	35813	62237.2	28227	41345.4	7001.28	36195	40021	45502.2	28629.3	50070	71436.4	4322.75	1903.38	35526.6	22437.1	47514.3	43003.7	27449.7	85872	14603.4	41188.5	51122.2	55901.7	32157.1	72119.5	46459.9	33426.3	10471.6	6095.79	18518.3	54502.9	37300.2	9633.31	6113.79	23921.3	56442.5	57258.9	34345.3	17324.1	36694.7	37535.1	33405.9	44358.3	34856.7	21462.1	19483.8	15363.1	9578.63	22006.6	29392.9	8623.7	11520.1	5494.91	31588.9	24802.7	38748.6	10593	42085.5	5274.12	16298.1	45027.4	48676.2	26650.7	20275.4	23524.9	46039.6	7299.77	37807.4	6288.54	22358.1	3308.11	27515.1	4139.58	42965.1	20342.9	33685.7	5149.89	20964.7	18482.2	7255.23	34456.4	46539	33301.2	33860.2	8208.12	16940.4	17141.8	14321.1	21044.2	36419.4	27013.2	24973.9	40684.8	17645.8	18660.1	24197.8	6110.63	37685.4	29048.5	16457.5	12367.5	7117.06	38250.4	24737.7	100	28153.9	11487.9	30438.3	2678.75	14632.8	28984	16355	16783	17459.4	22033.1	21572.4	5313.43	32636.3	27168	47420.7	22024.4	34870.2	12517.5	14212.9	29371.7	32616.2	18559.1	24218.4	42579.1	29341.3	16843	33945.1	18144.5	36784.6	20164.9	10101.8	41598.7	26209.8	7095.18	35320.7	19446.9	23468.4	47533.7	27577.8	16966.6	31027.5	29563.1	35402.7	29772.6	28757.7	32191.8	38634.1	33558.9	24303	16010.6	31821.2	24548.3	22301.3	47666.3	35032.2	8440.13	12845.8	30096.6	11333.4	36301.3	26837.8	20940.5	14638.4	31779.4	7225.64	38324.7	24232.2	33983.1	22064	29733.3	39374.1	4270.21	29727.1	33185.4	45311.8	26315.2	36825	26002.6	34588.4	32141.5	7199.9	38086.7	26834.5	16213	40645.4	15172.7	17472.8	24582.1	3117.58	10805.9	34001.7	24659.4	7334.68	14077.2	33449.8	30591.7	7703.53	5020.67	45895.8	36615.9	38730.8	24683.5	12614.6	6329.93	37936.4	28454.3	27530.3	21401.5	26394.4	22874.3	33731.1	32276.2	21794.7	22170.7	6925.98	36597.4	8338.94	2083.46	30184.9	40661.1	32235	22417.2	23576.1	26935.4	10054.1	25634.1	29567.6	39898.7	33736.3	36576.3	29090.1
865.999	0.9	0.9_865.9991	6826.48	92681.5	5908.16	2477.13	90588.5	85155.2	28004	2644.9	142555	107868	24022.3	1886.36	51522.8	84041.5	55785.4	7620.19	68740.9	3212.26	1438.48	72338	81728.6	106262	52507.4	44514	41592.8	135334	100409	39902.1	164806	2086.8	59746.1	54079.8	15254.5	37383.1	123073	116404	155703	23464.8	77113.6	53349.8	70315.4	100	70560.8	2164	20775.6	49605.1	28859	38424	105311	60820.7	198584	54100.2	71200.8	71026.7	164808	103085	56387.7	70729	21356.2	39447.9	40861.3	147400	58264.1	63456.6	20887.4	63896.5	139778	42622	116858	22258.9	1544.64	119289	27617.7	77724.4	94207.3	144371	134151	34306	82544.3	62643.6	31556.9	32728.9	108153	79522.3	106553	17595.9	24260.1	134362	51982.9	82009.9	96685.4	66586.1	6391.79	7155.64	15546.7	38305.8	25575.1	31052.6	102928	36558.2	57563.1	17860.3	52633.4	163342	226466	118598	64174.5	89184.8	125590	47269.5	133446	73007.7	70811.1	100641	87019.8	12423.5	99135.3	5322.19	102124	83322.2	189805	94214.7	88299.3	99917.5	38424.1	136820	72848.7	132468	127038	78857.4	99253.8	59689.9	104758	2494.14	28016.8	22258.7	137081	123294	84448.5	95285.8	23695.4	16501.1	186005	68326.8	102585	85877.2	45420.6	162628	45888.7	88807.1	191020	33478.5	47692.8	89738.1	65545.8	28912.2	105313	168754	85171.2	110657	102236	29113.1	132330	116781	29148.9	36253.9	71255.3	87692.7	103409	134821	4889.18	137096	157794	89531.1	1353.97	24625	81250.7	86075.9	109517	169389	86478.3	12411.4	161590	11731.2	36402.5	114332	28769.7	86821.3	145728	122763	109595	115700	92151.5	90783.4	104755	61076.4	117286	171178	217237	152204	87875.6	134478	16660.3	58666.9	211280	118609	188550	19049	120802	87567.5	18552	9118.65	112869	142340	106459	36346.7	90068.8	83513.9	64140.9	136520	46234.2	74224	40611.4	27325	144087	292793	85212.4	83429	34148.2	73685.9	65908.4	45261.5	31789.4	95601.6	27304	118651	158911	123364	119746	128648	64090.2	66856.7	84683	9711.53	13984.4	167350	1957.74	72410.5	85672.4	169081	116597	65157.4	77533.3	77927.4	10543.8	3031.67	79242.4	54305.9	75019.9	96700.7	22736.3	92273.4	104962	15778.7	91459.6	75709	19825.1	36860.6	847.983	94287.6	74183	130135	108920	111053	73858.6	99685.8	98491.9	176269	79514.6	118825	107502	20244.1	156809	168549	41155.6	105205	23940.9	50063.4	59494.5	77483.1	48953.9	105724	123865	23467.8	109800	82877.9	127303	119849	113945	100295	95550.6	155290	138293	173303	34709.8	77259.7
423.096	0.9	0.9_423.0961	48906.2	31408.2	8651.72	36718.5	76279.3	61634.8	31920.5	72239	16129.8	82761.4	2737.27	92883.1	29403.2	9535.09	3955.61	3773.97	58671.7	52658.1	54992.7	5647.44	87510.1	47572.6	53788.9	44200	61093	47276.9	11451.6	92794	43358.6	97056.4	66966.4	68234.2	130730	78781.7	9189.46	5908.34	6609.07	57198	61280.6	60802.7	66514.5	79824.2	38358.2	31208.8	44278.8	7610.7	133406	17160.8	60192.1	83713.6	46422.6	61591.5	20438.1	71240.5	43969.5	57154.6	62653.4	42097.8	21078.1	19703.6	66681.8	39943.1	63392.9	67239	39384.8	63987.7	82048.9	30636.2	58415.1	39035.8	32848.8	56835.5	26690.3	38613.6	43927.8	50308.3	75340.2	72578.3	60011.6	51584.5	60492.5	2209.55	75377.5	47420.4	57637.9	109638	43843	49349.3	45822.6	54701.7	50060.6	55463.1	32123	47874.3	47435.1	53249.4	48378.9	63998.5	49187.9	29218.1	43174.2	54733	68866.9	43518.9	47528.3	62327.9	54798.3	28544.5	24355.3	33539.6	67566.2	31505	25524.7	36751.2	41073.4	27755.4	25076.7	13162.1	12095.7	51573.8	39207.9	40192.6	35707.4	36238.1	32157.9	23982.1	54869.4	37986.8	7514.29	44046.1	41759.8	25285.1	18261.9	29777.8	29490.9	47980.5	51315.3	32126.6	19550.1	34988.6	3108.24	33400.1	25819.2	26344	30646	37467.6	48458.3	18347.3	6497.34	26216.8	40186.3	38709.6	35872.8	32841.7	36820.1	36955.7	43743.4	41572.1	19202	50560.7	38662.9	16503.2	34335.2	42248.7	27485.1	45892.1	3179.17	30196.8	18756.7	25066.5	26388.8	25381	30013.3	31241.5	100	19311.5	36016.2	34371.9	32812.6	32078.9	32268.2	16777.2	39511.9	31399.4	38746.2	25626.7	47514.1	45167.3	55270.8	23530.1	27151	26915.8	29927.6	40222.4	31261.4	40574.7	24473.4	25833.4	16678.6	17416.5	32857.7	39035.4	5208.68	24495.6	34604.8	27527.7	41193.6	45252.7	23845.4	28660.1	33159.4	8936.42	38914.2	29729.2	9879.22	53777.4	40741.3	32848.4	26897.3	8289.49	35185.4	26778.8	44810.9	27809.2	4579.58	30465.4	35773	28981.5	33857.7	15875.6	35515.4	33556.2	32088	32542.7	42336.9	21100.9	40926.8	44759.3	30621.4	54430.8	45631.6	31198.7	31243.6	18888.1	38029	42405.6	2110.9	35138.8	37577.9	36173	22306.6	29251.3	20303.7	29492.2	15059.7	3364.34	50122.3	50732.4	66448.5	23319.3	41630.1	46253.1	39179.6	38709.7	40614.6	33573.1	23602.7	48539.6	27006.2	54542.7	32623.6	177581	44812.7	43144.6	31614	22511.6	48585.8	25079.8	34467.5	33650.5	48134.3	24947.4	51961.3	39196.7	42789.2	68727.4	14794.3	40384.5	68555.1	55013.3	47509.8	66420.8	45272.7	23751.2	29546.8	45095	41553.2	31360.4	29078	55145.3	45470	35401.3	3741.83	42729.8	38137.6	35609
771.949	0.9	0.9_771.9493	11403.6	1545.09	50845.9	7735.57	23300.2	38788.6	20396.8	146763	7168.28	45468.3	24717.9	11744.9	109476	103918	67514.5	6261.84	78543.9	24236.1	41473.4	32839	46889.4	109367	84703.6	52591.7	46950.8	137794	96960.7	2187.66	110335	64564.4	45129.4	59888.1	23710.2	25804.4	56952.3	2227.83	73570.1	10768	38248.4	55519.2	66835.7	100	19854.1	4908.14	17692.7	54173.1	55220.1	2818.78	122967	59571.5	99988.6	57796.6	31006.1	56339.7	76246.6	28198.9	22453.6	10202.7	26269.9	58562.4	33702.7	157420	56746.4	9844.55	25485.6	18088.1	72527.3	70441	81607.9	20383.9	15519.5	70997.7	51740	99750.2	111396	18416	52498	44842.4	59061.6	19512.8	35166.6	85036.7	116963	26696.3	88081.8	16369.3	50247.9	61361.4	47243.7	45813.9	5094.81	41228.3	1154.48	9446.34	8336.94	16540.4	43933	37928.1	70527.1	21087.2	49476	19074	63445.3	59136.9	95417	19693	61494.9	16839.8	48971.6	18207.8	45086.8	62381.6	44983	65318.7	50038.4	17716	88167	9818.46	58409.4	50835.2	161956	44764.5	47694.8	59388.6	37791.1	58560.1	43048.5	40612	38624.4	46895.8	63325.3	30292.6	79029	4364.83	25829.3	6317.5	79224.8	88408.8	80330	39449.7	20535.6	9967.79	74146.5	47764.3	18305.4	64062.3	62502.4	43347.4	11752.7	65512.1	57503.8	12434.8	25735.3	65356.6	43600.9	23271.7	72574.2	81443	57855.3	52038.4	91415.3	16024.7	55792.4	52761.7	21012.1	39981.3	72256.2	59149.2	48705.7	26648.5	4144.49	57112.3	119516	58760.6	100	14121	61680.2	79532.4	99274.2	89953.7	59920.2	19652	142114	14457.9	27253.2	40010.4	19671.3	36470.1	82652.2	40298.6	50618.7	53666.6	22845.3	33948	60880.8	36232.8	57504.9	67089.7	79315.2	55448.9	60581.3	56762.1	10848.4	40468.7	69797.7	43026.4	87695	12558.4	91841	58665	19894.6	7062.47	13384.6	18891.5	61921	1018.99	62609.2	54655	63565.5	43893.3	28883.7	37591.4	23341.2	28799.9	90941.1	127693	69447.8	53979.4	19822.6	46062.2	70454.8	52154.2	17831.7	102981	19037.2	29537.3	61541.5	48426.3	98289.9	16291.4	65938.8	57904.9	59889.6	8329.1	13581.6	63109.8	3085.65	20329.4	53129.5	94464.4	126962	30014.2	69564.8	56577.2	4925.36	5712.55	37489.8	42602.3	25083.4	53644.5	29844	70824.5	93523.2	9216.46	54244	29540.9	30164.3	55941.9	11174.9	37152.1	56593.2	32587.5	46925.4	26711.2	32911.4	56288.4	12083.6	107978	48892.5	43848.5	47479.1	16624.5	36461.5	108999	20895.3	26299.4	8968.71	56937.3	31996.2	18731.7	19901.1	19970.1	29136.7	14046.9	29003.9	58399.9	63300.5	22422.7	15303.1	45273.1	33752.9	35446.7	4048.98	21061.1	17050.6	57748.4
718.178	0.9	0.9_718.1775	10114	10316.7	10229.4	16840.3	16136.4	7454.62	24328.4	14128.5	5677.64	3312.42	23653.8	20590.1	7314.22	16966	20171.7	1498.66	5607.17	9224.51	1717.53	7486.1	21342.9	11730.4	8189.42	10897.4	4123.35	26818.9	18285.4	24819.6	15646.9	6618.08	12839.9	30719.3	51660.5	14043.2	12708.2	6298.07	33294.7	32125.7	18240.3	17896.8	7578.52	30452.7	29053.8	26463	13657.1	11712	2930.41	5193.63	14964	19585.3	3407.42	9033.97	14074.1	13456.8	8751.8	17271.1	8871.14	26027	14266.2	20363.6	38283.9	6869	8539.92	5097.25	20581.8	13070.9	16040.5	8971.24	13872.1	30349.9	8034.66	3923.91	7710.95	21684.7	5985.15	15418.5	21110.9	18237.9	30824.5	19152.7	28451.7	9845.94	2882.61	17295.3	12683	15926.6	17083.5	20053.7	22993.2	17031.8	8215.63	23581.5	13889.7	11064.8	15230.9	16093	16546.5	14973	29264.3	35043.7	16759	13610.8	3520.59	21682.6	30282	12057	14006.1	22607.2	70426.5	29071	19670.5	7739.35	66921.4	15532.6	47676.3	19247.2	29587.6	3063.85	20908.1	24346.7	26619.4	61142.7	74320.1	5872.5	9488.58	41583.6	24301.5	38638.9	20627.2	17303.3	40754.4	46987.6	20035	26476.1	12817.1	49601	33751.5	17600.8	33733.7	37638.8	4030.02	73173.1	38069.8	31460.5	32704	34552.1	17778.7	25216.8	3874.23	20407.8	28166.4	33570.3	6680.01	38746.6	25517.7	33112	26341.8	16032.7	19071.7	14012.2	19858	47101.2	21727.9	11882.3	56125	22554.1	23623.5	37986	28966.5	6137.24	54799.6	8233.18	19100.7	56121.2	100	46214	40266.9	31960.3	17426.2	21056.9	52794	26922.3	31611.6	33613.6	52794.7	34752.5	12240.4	40425.3	28570.2	33505.6	24072.1	32463.3	35190.2	21769.7	22723.4	41413	39205	36556	25762.6	43790.7	29364.3	20482.9	32205.2	22291.8	26079.8	18911.6	23472.2	32676	40266	13957.7	116708	92991.3	36956.1	7027.57	60508.6	8047.56	26166.5	40975.8	10480.4	53026	10737.2	8229.57	14177.7	42812.3	22571.3	9958.07	23621.3	37511.2	53781.9	26215.9	41804.2	9954.99	8024.18	19698.2	33530.9	23871.7	36004.3	18863.9	30510.7	37722.8	32686.1	18946.6	17771.4	6502.71	21641.7	22806.8	1718.02	20452.1	52846	14655	25508.8	13047.2	17337.2	24415.1	28866.3	2086.42	25391.5	46776	32628.4	18626.4	20253.3	27594.7	8515.08	99912.8	21624.4	25905.8	24209.6	19773.4	43078.3	26763.9	31449.5	12637.1	44290.2	7387.24	11428.9	11120.6	12726.2	40689.3	17631.4	23312.8	65667.4	59993	53285.5	23797.9	31693.5	28118.4	30519.1	24774	43113.1	26065	4715.3	54912.6	28300.1	13836.4	21111.7	17661.7	14535.9	35554.6	16788.1	24603.9	21155.2	17717.3	32327.6	8314.69	25376.1	10000.7
922.036	0.9	0.9_922.0356	7152.11	10430.6	9748.24	4708.65	19892.4	15041.3	23870.7	17169.4	26623.9	11403.9	2292.25	1803.09	32224.8	25607.9	20238.2	17894.4	15533.5	8848.87	3293.99	16455.1	10186.5	5400.41	11145.6	15889.7	8862.85	15230.3	22454.3	8203.57	32868	35563.4	3318.58	13950.2	22644.2	16240.8	6475.41	12018.1	11007.4	4195.01	11458.9	16096.7	26558.4	3135.3	6371.23	11525.1	15675.9	12662	9016.6	56924	6174.63	14554.6	21478.3	14408.2	6402.64	17401	23990.5	26821.3	18566.4	9022.3	23553.4	4751.23	10013.8	13909.7	28407.5	3991.22	29663.9	31771.5	15588.2	3049.53	7336.75	4522.34	7973.27	23553	9568.31	12792.8	31826.7	9546.58	3835.76	15988.7	56457.5	26344.6	15047.7	1704.67	5931.54	8215.16	19538.6	9907.63	17589.9	15302	11366.2	14990.3	10740.7	10785.6	11926	9072.23	10872.6	4126.31	13166.8	11211.8	4573.14	23910.3	2675.7	10774.9	14843	60179.9	21391.8	14301.8	4272.16	22624.4	18443.8	9470.54	7164.98	21736.4	21880.7	29921.6	3476.44	29840.9	23176.8	14328.6	23384.6	4648.41	39305.3	5175.56	15421.5	14098.7	18800.2	22778	2331.02	14966.7	19647.9	19519.9	17069.7	1559.21	11384.4	8706.56	9174.51	3480.85	12050.6	24981.9	8704.75	7327.62	12081.4	4930.78	24441.8	26591.9	2572.13	28685	39895.3	53373.4	2994.98	22804.4	12828.4	25359.5	17400.2	28633	13402.8	8119.06	12809.6	8925.42	18214.5	5477.57	24317	12907.6	9567.32	1885.7	10116.5	31565.9	9742.89	18397	9746.04	24312.4	5578	39954.4	35816.4	23498.5	100	9181.4	15764.6	29177.5	14377.9	5280.14	9712.19	27745	35750.5	21280.2	14242	3431.92	18889.3	3504.2	12434.4	7309.89	9267.92	2584.73	24493.9	13945	16007.4	38570.5	23473.1	10685.8	26518.6	19742.5	13022.9	12203.5	6958.4	12318.9	3323.32	9515.79	28497.7	12694.5	25016.2	16699.3	17711.5	7373.39	13345.8	8006.59	10785.1	11079.7	27584.9	22798.6	3406.78	7708.56	14731.7	3541.61	12793.8	13207.7	27420.6	44314.1	8244.13	10532.6	7149.62	4176.02	18884.6	36984.3	9461.23	27721.4	10899.2	8338.21	15413.2	14684.4	20326.1	9652.7	21466.1	15878.6	8237.61	13806.1	3364.92	31979.8	3556.73	29260.7	4330.33	69201	38555.4	16572	15130.5	20169.6	9829.79	9914.45	22023.9	16683.4	3996.62	18390.8	10593.7	21275.4	16969.7	14950.8	8549.45	20649	15709.2	13160.3	22351.3	11343.5	21199.4	17754.9	14741	11951.2	10051.8	7012.46	3450.62	25012.6	9041.32	10336.8	5765.32	5733.63	10297	32104.3	8691.47	15305.7	3953.06	21739.8	2158.46	28085.4	6210.44	14877.2	7622.79	10042.3	30992	19443.6	17804.6	6407.43	9914.67	6308.91	4938.06	7126.18	11662	20800.4	12899.2	3438.51
1114.06	0.9	0.9_1114.0602	7484.84	38506.6	2123.13	3300.11	25672.4	31684.4	9784.52	2559.02	27228.4	9289.38	1503.03	7041.94	3656.56	47198.4	39282.9	6946.75	15341.7	18436.7	893.341	19073.1	6129.67	17740.5	39730.5	26647.6	13766	49409.3	11864.1	4842.42	30066.1	6730.08	16614.5	8958.74	17635.6	34301.4	17604.9	3725.15	31356.3	8815.58	33535.8	25508.2	24348.9	918.951	7188.67	3116.74	8593.36	12810.9	22922.8	20977.7	12142.8	23965.7	32770.1	32051.1	3966.31	19067.3	14174.6	7133.46	21597.4	21750.8	13322.7	16595.6	25689.9	45396.9	3779.7	5208.33	14965.3	10579.7	12361	1522.33	24456.6	8717.74	4601.82	14334.8	28050.2	31861.3	11253.2	50843.7	25237.4	25247.4	20550.5	32199.3	15941.7	1409.08	2250.85	16399.9	24752	10780.3	22450.6	22698.5	39919.8	4529.27	4600.95	28948	7963.14	7238.86	9179.89	17749.2	20475.9	21267.7	20763.1	14531.2	15714.1	15223.9	17249.4	38789	25955.7	8219.75	15421.3	21289.2	12563	16830.6	14135	30784.6	28497	32952.4	22813.5	13642.6	20006.4	5024.7	20139.3	22471.6	55646.8	22338.8	2464.95	31010.5	18393.6	17714.8	7858.76	25243.3	23692.7	15299.2	15816.2	24841.6	34089.8	5096.3	15617.9	11769.9	14590.8	36343.8	24917.8	35536.1	11358.8	5347.17	16232.4	29637.5	19034.4	28566.1	21071.4	12910.4	1162.88	26176.2	15051.1	12486.9	8605.24	31138.2	23521.8	13248.5	12530	30411.6	16205.6	23249.2	28580	12075.8	24565.3	22771.6	8002.33	20352.6	28189.8	30714.7	21495.9	11705.8	5303.32	28964.2	54058.5	18992.3	100	13273.3	24277.7	36158.4	30474.8	30442.5	26606.3	2343.61	39435.7	9227.86	20014.2	11938.1	16081	20668.7	12772.8	13075.5	14757.3	10312.9	15492.4	14832.2	26323.4	28100.5	16013.1	17891.2	33457.6	7713.3	29381.2	14493.9	8470.21	22307.1	30223.9	15255	33926	11072.5	12728.5	29068.9	10773.8	3971.5	13958.1	7994.14	11642	9864.04	31383.3	13607.2	31988.1	2458.02	19109.7	22790.3	6098.85	20881.6	37604.2	17144.6	31884.1	27233.8	14131.7	11325.7	23143.8	27194.6	13359.1	20723.4	9487.6	27605.8	25155.9	30203.8	31435	21353.7	31993.3	29137	14940.3	6806.94	5346.44	15714.4	2170.63	22945	22980.9	25695.1	42978.1	8210.7	30696.9	30487.6	9738.88	1897.05	16677.8	21193.7	9719.42	13313.2	14131.3	21855.4	19876.2	7353.82	5919.49	27433.8	18663.9	20912	7173.86	12026.6	26389.2	5378.49	34277.9	12032	16636.1	13894.7	21052.2	19035.5	21559.1	21313.5	5660.44	12019.3	13734.3	19860.8	10489.7	24746.3	7787.84	28241.1	8180.63	10038.4	3527.04	23805.8	6865.92	10147	9722.5	25155.5	10164.1	9493.79	13484.3	8240.79	10143.2	17594.6	35342.2	21186.7	12431.5	27530.7
903.957	0.9	0.9_903.9572	8476.48	107429	29436	8615.08	5759.01	65510.6	40866.6	6722.21	243349	115660	2194.63	8914.65	2182.73	119290	67149.7	10998.4	55213.5	33369.3	3716.85	76594.2	39720	117907	84404.9	59380.6	31612.1	74760.2	116364	48183.3	127268	64984.7	87859.7	56070.4	14879.4	48583.4	171530	165727	199748	19913.8	89214.3	49762.7	79247.4	100	63898.7	6772.15	22670.3	97445.9	30833.9	52316.9	52511.7	78592.5	145688	71474.9	80287.7	57164.7	255715	152660	48466.6	82963.8	18544.6	43726.7	30536.3	206789	2222.34	57199.2	29203	82806.1	197327	69533.3	108164	17093	1314.56	101235	32221.9	111857	117288	149128	195911	58741.1	98640	79116.3	60338.1	57851.2	141019	80311.1	151023	11872.8	49495.7	201655	79733	112546	7726.59	80559.1	18731.9	7827.77	17140.4	39881.4	36372.6	42723.7	87147	35833.8	70185.8	752.284	12833.4	145697	166879	167488	79479.8	83531.4	83476.4	35835.2	96143.6	70373.6	66590.1	87386.9	57049.1	12517.1	67391.8	2761.39	77972.3	19178.7	169355	62386.9	42625.4	82300.4	30774.8	96874.8	54253.1	40333.8	95218.5	40787.2	49959.9	50243.8	61495.8	2426.18	18253.7	9514.69	113918	130839	67893.6	77885	18613.8	6952.98	157574	71420.4	79996.6	82273.7	47637.4	110366	23166.1	55634.8	154293	27268.7	36607.7	76275.7	44282.6	18290.4	100839	129756	87065.2	78789.4	113100	22917.7	119294	80149.4	12009.7	32177.6	2826.62	83530.6	90728	68578.1	100	105129	142190	71636.2	1068.02	13893	52187.4	66878	89514.1	125673	72457.6	907.666	125757	8440.91	19155.6	79730.2	15120	57747	121875	95614.7	82534	68828.9	74782.3	67505.6	111566	54065.8	57544.6	63232.7	160802	104526	74490.6	103970	11841	52863.9	238988	90377.4	162768	5077.14	101171	66610.3	17583.9	7945.44	64352.9	54283.8	59559.1	17149.2	61251.5	73945.4	51363.6	128088	25939.4	61307.6	23838.6	21290.4	123058	295727	71931.2	68743.3	20486.4	47026.4	47951.8	47381.4	44052.5	86111.6	17303.9	132904	143229	110011	107837	81343.7	55304.5	49602.6	69435.9	2230.86	9496.02	188056	6057.2	65534.1	59863.6	175476	116771	64968.7	81284	71698.5	7243.17	1847.69	67409.8	37547.3	27254.1	100300	16650.7	74366.9	90686.4	9026.38	38418.8	74005.6	20469.8	37235.2	8379.83	71256.5	70612.6	39761.6	98911.9	59222.8	84685.8	46956.1	73303.6	159047	98852.4	101499	92601.8	16402	66947.9	153627	37444.6	80605.3	18396	41568.7	32736.8	95802.3	37202.6	57827.1	113591	24457.8	91646.6	54478.1	106958	101987	50087.8	95864.7	79851.7	121793	129765	73243.4	33948.8	65842.2
443.993	0.91	0.91_443.9929	288511	1.13288e+06	417114	325526	1.33511e+06	1.18311e+06	706565	1.25937e+06	71857.6	1.39981e+06	626856	151511	687165	548916	970615	323638	1.00182e+06	509690	13685.5	1.14587e+06	1.41794e+06	1.14836e+06	1.02957e+06	981504	895698	1.66323e+06	1.45121e+06	918092	2.05222e+06	901094	1.07634e+06	985989	446042	827627	55345.7	48770.6	1.70272e+06	680102	1.02489e+06	891430	1.06628e+06	60952.6	913337	200528	443633	48183.3	614435	679359	1.71897e+06	1.03985e+06	2.05326e+06	1.05274e+06	1.21694e+06	959555	1.83079e+06	1.39225e+06	283265	1.14121e+06	496351	614514	873728	1.87233e+06	955437	835929	482773	996463	1.72567e+06	714808	1.45536e+06	535176	443216	1.46254e+06	543536	1.12401e+06	1.02831e+06	626895	1.67153e+06	765354	1.15824e+06	1.02763e+06	779273	611675	1.05435e+06	1.24424e+06	506773	385469	631631	1.6133e+06	1.04838e+06	912892	843840	1.02511e+06	483306	276051	508610	803416	535879	770012	1.55828e+06	1.01735e+06	918111	473667	1.25302e+06	2.0065e+06	158673	870643	981840	1.46803e+06	1.68765e+06	1.16991e+06	1.84347e+06	1.31653e+06	1.42197e+06	1.61827e+06	1.27342e+06	451179	53978.2	7018.81	1.62163e+06	51202.2	2.43354e+06	1.52447e+06	1.37625e+06	1.55182e+06	849577	1.80524e+06	1.187e+06	1.93597e+06	1.75322e+06	1.23612e+06	1.55216e+06	1.32953e+06	1.56113e+06	254513	674331	649500	1.7348e+06	1.81304e+06	1.19717e+06	1.48685e+06	620217	474435	2.14471e+06	1.23622e+06	1.47594e+06	1.46827e+06	20789.2	2.08165e+06	574359	1.24775e+06	77719.6	895087	1.05484e+06	1.47831e+06	1.06521e+06	767927	30840.3	2.15146e+06	1.58303e+06	1.56694e+06	1.72962e+06	758956	1.17377e+06	1.70572e+06	607457	787696	1.25868e+06	1.45903e+06	1.53947e+06	1.70255e+06	198453	1.79706e+06	2.08995e+06	1.39464e+06	1019.05	671381	1.19515e+06	1.39222e+06	1.53064e+06	2.11854e+06	1.4605e+06	427738	1.9626e+06	375838	841281	1.58908e+06	1.10468e+06	1.34488e+06	1.20337e+06	1.88811e+06	1.57457e+06	1.66473e+06	1.45124e+06	1.3678e+06	1.60886e+06	1.17204e+06	1.32636e+06	2.19103e+06	2.47687e+06	1.74146e+06	1.43194e+06	1.79581e+06	500743	1.18416e+06	2.74689e+06	1.57624e+06	2.30704e+06	589994	1.6876e+06	1.35692e+06	530758	15710.3	1.5972e+06	1.85443e+06	1.44096e+06	918108	1.41951e+06	1.3881e+06	1.13421e+06	46175.8	934318	852078	843663	656998	1.86773e+06	141951	1.38431e+06	1.3552e+06	834516	1.22562e+06	1.10328e+06	898625	884721	1.30765e+06	626855	173263	2.03224e+06	1.69203e+06	1.69162e+06	1.72049e+06	1.22176e+06	1.10418e+06	1.34441e+06	322639	474452	2.0811e+06	130429	1.20205e+06	1.37245e+06	2.11446e+06	1.69695e+06	1.17881e+06	1.26423e+06	1.3327e+06	401085	8542.98	1.24188e+06	977271	1.21849e+06	1.52494e+06	525495	1.4585e+06	1.42847e+06	395889	1.55017e+06	1.28661e+06	562548	743001	288940	1.51274e+06	1.25813e+06	1.72265e+06	1.52119e+06	1.59653e+06	1.48848e+06	1.42629e+06	1.39345e+06	2.25683e+06	1.45797e+06	1.63907e+06	1.64148e+06	561905	1.88902e+06	2.01306e+06	818586	1.6129e+06	660119	1.08081e+06	956498	1.25945e+06	987975	1.47357e+06	1.67564e+06	651355	1.50444e+06	1.27832e+06	1.70069e+06	1.66358e+06	1.49734e+06	1.48307e+06	1.54361e+06	2.082e+06	1.89895e+06	2.1613e+06	859834	1.24161e+06
658.001	0.91	0.91_658.0014	30665.1	105215	43822.9	10818.8	28817.3	56955.7	34778.8	11957.9	130617	62491.9	30883.9	11012.8	53675.6	78397.1	38781	2679.12	7982.8	2275.24	4167.17	86317.3	72238	102339	58027.7	19605	51334.2	145791	156054	5579.54	239377	5131.38	15006	71182.3	35994.5	4563.15	132928	40277.8	61937.6	9813.91	86087.6	83035.4	12008.4	3348.79	95488.6	12732.8	38326	66728.9	29687.2	3473.15	81850.7	9674.71	204190	94902	128693	32857.7	102160	38100.7	74637.9	112387	2345.84	3991.21	68393.8	140761	72933	15106.8	27400.3	77674.9	179516	54771.3	22196.9	44833.5	23735.4	54397	32325	104172	13271.5	46660.9	105925	51369.5	50931	13838.7	7307.15	42793.2	95471.4	22955.6	122877	31134.8	44956.8	137909	4661.71	80255.1	102328	23803.4	26181.4	17488.4	3516.03	65648.6	31572.3	22020.6	327683	131135	71567.2	47691.4	124012	461929	738666	84952.7	74019	308103	389286	207431	425314	253761	275738	331245	246473	55142.5	334367	22791.6	320558	301992	506901	335291	334374	342626	141614	447286	229319	441412	370486	274075	331115	218133	368274	25351.5	133328	107934	355932	383013	277060	317762	109993	104701	485558	235110	311609	296771	153387	515608	239924	293541	523008	146113	213874	308658	247697	146504	299934	505724	325171	340277	318461	145615	427270	406826	154550	141928	204253	308588	365935	489044	46021.1	417216	477173	310982	100	106379	291734	315512	326481	531612	313109	64425	476805	62336.6	217031	408764	255915	305870	408825	454448	350026	400544	319878	305841	320133	222018	396598	548170	667988	463455	307493	431542	84922.3	243443	588860	380400	565755	112934	366768	309796	78838	60762.9	437578	479713	372698	219049	291931	303985	244336	391240	189801	296255	195458	132000	469320	735291	292909	300371	164768	271818	214909	126114	126925	257765	120536	342768	422377	359581	353429	411705	223868	218325	306659	53240	68142.5	424727	35214.3	223799	332000	458440	285732	214686	261449	263803	62806	11046.2	239221	186659	274479	278769	83392	220775	275718	64799.7	282556	261556	77145.2	112553	4706.8	297687	242929	407732	332345	309555	288076	320725	329335	517723	247243	372969	338122	95589.7	467087	426490	129137	364433	111172	192696	215538	187845	174913	313523	396328	102264	292572	259790	345969	356050	442568	290758	302357	397578	366179	498636	155993	264461
1000.12	0.91	0.91_1000.1158	8070.7	22509.3	9427.79	20771.3	31982	48600.7	26078.4	20516.9	19101.2	17014.7	19990.6	26326.1	10868.8	22174	27177.8	18302.2	13775.2	12077.9	13448.1	63496	28083.4	25076.4	4106.81	28772.2	69153.5	60372.8	96005.6	11193	26812.1	11250.9	13005.1	66786.9	39535.5	38647.9	24870.7	56016.7	60157.9	50615	55307.6	76674.6	71984.5	1518.18	73550.4	5923.17	30096.1	16174.8	43764.9	2225.91	72026.1	31149.7	28049.2	68665.1	25976	23668.7	30861.5	19491	23503.8	71490.7	44906.2	23231.2	81293.3	40727.7	13132.7	24474.3	4637.53	29925.4	125977	17747.4	29982.7	71408.1	7544.27	46814.6	21353.7	13825.7	2151.59	49819	41168.1	20801.4	16570.9	38380.7	27586	7863.09	10918.1	20725.3	44330.8	42696.9	6286.26	66781.9	11791.4	31308.1	6901.59	6923.56	32750.4	8535.73	34408.5	5838.03	9332.11	31705.5	11863.9	84231.5	30490.3	2532.06	49693.4	177934	174518	20419.8	61998.5	158757	113245	155939	147016	124783	191528	182805	72623.4	52279.7	96276.9	11228.6	201834	158786	185339	180132	217051	181550	92899.5	221407	118077	238380	79950.9	115281	180178	152679	94751.4	30515.7	81550.5	96208.2	143051	105739	94272.6	178314	86514	78710.4	106832	149843	177765	170860	66859.2	214135	74582.4	72227.6	217969	101787	130401	178242	134391	99126.6	89380.2	189374	175371	164690	164365	110519	227253	179566	104810	108366	21366.1	183945	162321	100415	49564.4	128187	194571	162374	100	109028	106193	147030	72106.5	201337	172617	70580.4	67369.3	53638	137234	210869	107923	144368	166425	216694	180653	175438	175812	94101.4	172678	153411	176391	251037	259433	102591	164568	208843	73241.2	149721	298489	92394.2	223706	94758.3	150291	174662	64060.4	60957.1	246520	192841	177025	80700	131797	155479	146542	181148	128036	194349	150427	99637.5	120355	188209	160008	164601	142501	143100	81325.9	79813.3	110255	50770.7	92520.2	139397	123503	109592	103808	191417	132246	129658	164199	51951	65422.5	84700.4	12266.5	129704	164750	113222	126388	136880	125234	135869	70164	8348.98	119039	117872	174962	95509	3104.87	91075.2	110948	68308	128520	139805	68871.4	60868.8	34316.4	139290	43525.4	96388.9	144816	143036	177405	167310	159673	248475	150726	156487	194726	74859.7	185309	101279	72986.9	192069	95156.3	132424	101251	100488	103692	132899	146632	84037.6	123184	119793	115078	180495	205302	138336	186540	156802	141826	118120	122324	139685
475.931	0.91	0.91_475.9313	898.779	63381.5	2554.17	648.599	18060.6	7849.55	16976.5	10972.7	14902.9	14291.5	28874.4	9570.4	41630.4	17323.6	7825.58	9228.22	4489.35	21017.5	795.565	20193.5	17325.5	1276.47	25157.7	10245.2	5048.75	53972.5	15569.3	8283.27	11318	6709.17	8397.52	29946.4	2458.98	5138.55	7182.46	13815.6	10380	7857.52	31831.5	35682.5	17400.1	100	34922.7	5081.96	12235.1	12698.9	14614.1	35958.8	68894.3	7551.29	19984.5	6158.93	24846.8	35447.8	34227.9	23286.5	20712.7	2049.47	6298.11	2701.08	16159.6	12479.5	9646.31	8463.99	2304.39	43703.6	29963.3	39762.8	12550.7	15113.1	2378.24	75568	14983.9	43019.8	4893.02	24865.6	19210.9	22207	21096.7	37730.3	21112.5	2224.78	53432.4	39152.8	17349.8	14277.1	21422.3	15850.2	12762.6	24782.9	11042.6	36127.6	11051.1	8818.46	4841.72	6211.37	16983.7	5371.35	2372.7	1867.52	15347.1	13654.7	6676.48	30352.4	27924	15422.9	8084.21	4723.34	19424.2	4117.23	21579.9	10529.6	5914.01	20238.2	20300.6	5526.64	22445.2	2048.31	15105.7	19599.3	25769.8	4487.01	4578.62	15555.5	1458.57	22219	8460.53	14222.6	16006.5	13071	19338.7	3090.38	6757.04	1368.23	9588.39	6741.52	12456	842.169	18654.4	10184.8	7682.9	4874.68	13644.6	1353.77	20945.4	22986.6	13969.5	5424.41	17203.8	8501.97	3840.91	7510.61	10042.3	1479.79	3508.37	3525	10886.2	11945.6	16420.1	17065.9	10836.2	6572.38	10708.5	16491.1	6930.37	10071.3	7530.59	7852.26	22223.9	18351	1936.23	10740.1	27964.7	18672.6	3871.97	6674.81	15910.6	16222.8	7213.11	28743.6	9186.35	6285.96	32176.6	5502.07	5364.83	26866.9	7754.06	11875	25737.8	12251.3	3272.63	21281.2	22485.7	3668.01	25802.1	13562.9	22407.5	7380.44	16675.6	19758.1	19323.1	4965.3	5243.52	12706.1	31188.9	13375.1	28777	3969.92	8206.62	21069.1	5136.05	1721.7	7830.67	13877.1	12369.3	11556.7	16534.7	16406.8	14560.7	6158.68	5420.04	15339.3	11636.2	1760.73	18926.9	32848.8	15278.9	17940.9	3628.62	16210.8	7660.81	13544.7	6612.75	18740.6	11589.7	29259.9	1022.11	24911.5	30415.4	11626.1	17312	15037.9	16898.5	3492.34	1070.57	33522.7	100	4190.3	22561.1	44315.8	30574.5	17753.3	22676.3	21207.1	1500.18	1132.45	10355.3	9872.18	7273.58	4051.62	9080.98	22824.2	27876.3	7154.92	5457.21	5147.82	7466.57	12456.4	3142.2	13932.7	19411.8	21400	6478.74	6258.2	15600	5252.42	2374.42	19802.4	22413.6	23864.4	6911.27	4951.96	17194.5	37634.4	11896.1	8722.88	4164.65	11087	12238.3	20899.7	12580.8	28144.2	24817.5	10571.6	29509.6	16920.2	23857.5	24752.9	5993.12	12309.1	15018.1	23620.6	22346.2	37694.7	6467.46	16000.6
719.997	0.91	0.91_719.9974	9794	47953.1	3638.15	8284.88	12986.4	27665.3	3422.39	27278.1	5813.63	12676.6	11042	1053.86	24603.5	13043.5	11578.5	2241.27	7378.03	13411.8	4386.15	5383.7	100	13539.1	27036.1	23400.6	21823.4	8290.24	100	13319.3	100	100	27713.4	100	13697	100	100	100	33762.9	2178.65	19030.9	100	3628.86	100	100	1165.33	6559.65	100	100	100	10888.6	100	100	24233.7	8244.35	4240.84	100	16013.5	6450.96	100	11841.6	20714.8	12758.4	30536.2	24254.6	5410.73	7930.32	100	36103.6	19650.6	100	100	2145.33	17189	15995.3	17647.3	34122.2	100	100	3132.88	100	12753.1	100	31462.5	41276.6	100	21677.7	10089.9	7132.93	37590.2	20155.6	18204.1	100	16808.8	6506.65	2106.01	6051.76	14435.3	6199.35	19139.7	100	7046.72	16239.1	10078.8	22197.8	51103.7	89871.5	15016	31241.2	41675.3	33025.9	33258.4	41553.7	54870.5	100	49616	44474.5	9753.17	91605.2	9502.53	18932.7	24591.1	114557	15165.9	65855	50490	30503.6	59677.6	41586.1	21518.7	51284.6	50493.5	54748.4	15715	81633.7	4592.93	25880.6	14677.5	54568.1	59605.8	70617.2	51761.9	18780	16831.3	75323.7	41775.7	100	48292.8	100	100	25634.7	64265.2	80192.6	15073.6	28389.3	100	46694.6	22662.1	46899.4	58907.9	40543.7	44758.9	66406.6	16297	100	15955.5	32135.6	30948.2	68947.9	52757.4	46118.4	59887.1	9328.79	96086.6	87526.6	47940.8	1707.65	13079.4	65091.4	70511.9	78652.7	87862.1	51543.3	18705.4	118287	18036.4	42612.2	47410.1	45216.4	41732.5	62509.6	34022.2	40746.1	51659	100	49728	100	30991.3	62478.5	20220.9	75351.3	60805.3	100	34347.9	11145.9	34625.9	100	68737.9	100	14067.5	77246.5	49301	16723.6	6661.4	35420.3	15364.2	16820.8	35228.8	62613.2	50146.2	58039.8	35955.8	31944	100	30715.9	28206.4	74773.2	73178.5	54844.2	51876	19872.3	44841.1	64222.7	35480.4	15148.6	70305.7	8973.86	22413.7	86605.9	89132.1	79372.5	20133.2	44990.3	43619.9	52714.1	11290.8	12160.8	17894.3	1508.7	33713.7	48699.2	57941.6	51245.2	24720.4	49219.5	42473.5	7465.52	100	39098.8	43572.2	100	32128.1	28956.8	48880.8	61515.9	7355.62	21533.4	100	24007.3	35485.8	7625.69	30856.4	40807.6	22960.5	63021	22765.8	27410.8	14359.1	34147.7	30488.3	30053.5	18053.1	40699.5	15267.1	18430.2	77626.7	17698.4	12331.2	11356.3	46614	100	41448.2	22250.6	17074.1	33372.4	13240.9	5864.19	51802.1	100	56357.1	36446.4	23917.3	40831.5	76106.6	25157.6	43928.3	15439.6	49441.5
1136.04	0.91	0.91_1136.0407	5380.93	21845.4	7622.17	2169.22	10119.8	14738.5	1647.79	6041.61	12487.6	15056.9	2128.09	5298.31	6798.22	18883.2	20021.2	607.962	5371.85	8673.68	3981.04	13654.1	8729.02	9824.57	16717.2	4058.53	8986.75	13027.6	3121.21	4957.26	7914.96	3605.51	2563.92	1143.36	5744.38	5410.08	2653.39	2302.21	16777.4	2579.13	7067.86	4990.21	8154.05	984.615	8670.05	1185.45	4079.38	3881.55	3087.7	5069.32	5774.9	3666.5	12241	8874.97	1640.9	3877.85	4091.57	4884.36	3686.85	8459.56	5152.45	10852.9	4358.81	21157	4601.04	8656.59	9570.58	7569.78	3764.89	4170.11	10346.6	1848.14	1200.97	12130.8	9798.71	7624.31	4160.29	7004.88	4383.8	3780.91	7622.25	13285.3	4025.7	7910.34	3987.46	13301.4	20067.8	3913.93	11705.6	8813.63	9256.58	3769.41	21830.1	7139.27	2703.18	2532.11	1790.73	3894.17	3592.31	4354.33	14694.2	6133.94	1632.36	2462.46	7889.58	19939.6	39052.3	10169.2	7395.59	20113.6	26159.8	15936.8	13217.7	32016.7	23605.1	27690.2	18602.5	9248.41	27246.7	1352.9	24616.8	26736.2	41960.8	18535	15559.9	15698.9	2597.29	13340	16009.7	13587.9	29157.3	12661.3	19727.6	17902.3	31409.1	2645.19	8789.96	7700.27	36328.7	29227.7	29714.4	18403.8	13102.7	2713.57	8891.82	25996.3	3975.73	26407.1	26208.6	16033.2	4904.98	16519.4	28462.2	11167.2	15293.5	26717.6	25024.7	1432.27	9092.63	13836	24627.5	9762.29	11744.8	10964.8	21510.8	8205.62	13546.3	20356.5	17658.2	26378.9	21789.1	12987.3	3872.02	21726.5	29265.5	12595.1	100	10118.1	23732.1	40072.4	12343.3	17509.2	13639.7	12070.1	47018.3	9323.81	17263	24118.9	12791	18854	35436.6	24464.8	18229.2	14041.2	28464.7	28237.9	9591.71	6966.52	25624.3	16979.9	14735.3	17988.9	24986.1	8679.01	7672.42	19998.9	21982.4	21108	13354.8	5554.7	16270.8	10065.2	10678.6	1100.38	4747.04	24854.8	12146	9390.29	31088.8	28803.7	29183	24854.8	3222.98	9006.72	17193	19625.1	39796.1	21559.3	36421.8	9698.27	14078	10256.9	12408.1	24023.6	3174.29	14261.7	3934.4	10600	11527.8	25147.6	9665.05	10911.4	15700.2	30389	10128.4	5402.49	7627.58	30269	1855.62	21164.5	22102.2	40509.4	16850.2	18376.8	28079.1	30845.9	2115.79	3061.37	15967.2	10850.9	18468.5	19228.6	5857.16	25535.6	3135.59	6973.33	3953.37	24271.8	14258.9	17004.2	4879.91	12285.5	14801.3	7314.98	36539.7	13985.1	14551.1	7285.94	9110.19	34732.4	16501.6	7865.66	4813.82	9791.89	16252	21115	6365.77	22317.5	4611.57	19091.4	15271.4	20704.1	4165.35	25553.2	14620.7	4418	4435.04	13628.3	9097.93	8358.02	3802.58	17888.3	11116.7	7685.6	20340	9488.23	4963.26	22775.9
525.993	0.92	0.92_525.9929	37426.3	13511.1	3192.03	11877.4	27890.3	33456.3	6092.35	18542.2	15159.7	16424.9	26206.5	13935.3	34154.1	12732.2	25758.7	12561.5	73707.5	21830.2	1136.66	6120.12	14532.8	10778.1	30009.5	21271.7	11770.9	41765.9	29566.5	38483.2	27208.4	26712.4	30124.5	5948.88	38191.3	6243.64	11013.5	10869.3	21673	32243.2	46637.2	59361.6	40172.3	2285.98	14806.4	6176.18	4188.41	22571	38076.8	8626.55	18545.5	28005.1	4529.89	43258.8	1136.64	11043.4	14004.9	19919.8	15746.3	15293.5	11604.3	35597.1	22751.3	68457.1	36133.4	10763.2	5001.54	23971.8	5645.97	11087.5	30674.8	10871.3	12689.9	17113.4	8552.15	17811.6	39972.3	33125.9	18970.9	8341.27	11684	17364.3	8305.22	31665.1	38260.7	13312.6	29404.5	27515.5	21684.9	18692.8	25629.5	13000.9	19170.9	7497.22	7599.03	1161.39	11747.3	16517.4	10421	2832.7	25939.7	59984.7	33303.9	36529.7	21680.6	211108	219944	20665.4	24936.9	103221	134852	66572.9	42498.8	151862	73870	159085	136047	56126.2	200071	30358	123221	128327	262279	137392	234996	153193	113941	143548	108489	175639	77195.1	124840	151575	119539	103247	3882.16	111574	108677	113005	140472	136838	150805	84394.6	109840	165046	124369	112247	145683	91180.1	231728	65727.4	184318	187835	67308.5	83485.3	127447	137102	100538	104336	173384	151705	92368.8	167371	72796.9	56634.8	152089	144945	98953	262854	150553	123711	231774	86973.1	229719	216012	143670	100	67222.9	171145	202068	200628	202421	157024	80778.2	247361	77415.8	2561.28	106999	173458	119321	152223	209075	137705	36002.4	66880.3	159662	100178	114160	175881	150739	121332	118693	152962	120881	49395.4	12047.4	42036.9	161559	151048	92901.4	211325	137695	61925	29965.5	142931	43232.6	212490	139175	172188	153487	170806	32288.5	148083	121349	128201	138436	165144	98966.9	180488	139050	120702	141079	148779	91180.7	36094.4	160029	61643.5	88357.4	164611	190554	33548.7	56479	169933	163015	151109	69873.1	65338.7	93360.9	7894.77	118323	160649	145298	220409	64201.8	125556	128565	62401.9	6022.88	68735.2	140281	171961	106809	101725	119111	147599	42720.2	135623	108235	76924.2	9821.58	42330	132685	109439	31054.5	169767	15707.9	35374.4	133055	91402.1	72904.4	37882.1	105257	51711	55975.8	106341	32463.7	50435.6	132978	45987.7	153516	78774.8	63687.2	57526.3	19739.7	110645	39816.8	86966.4	138770	92523.4	62665	14841.5	71193.8	27957.3	85212.5	80215.6	64064.9	51292.1	128332
388.026	0.92	0.92_388.0256	18072.9	45373.4	5906.74	23003.2	42658.2	14466.6	32264.5	6027.11	143037	8126.73	40304.1	4284.59	21585.7	27241.6	47094.4	18109.3	48043.1	22192.9	26679.7	31136.3	42089.3	18087	53961.5	17659.3	28463.9	68753.2	5704.81	48839.5	28142.3	6542.97	17269.5	13268.8	8899.53	13981.8	12619	81323.4	71598.5	29830.5	26957.7	18529.7	47007.7	4637.39	7932.17	10424.8	14694.4	79738.1	16490.9	25025.3	33757.4	63339	10752.1	18292.9	20433.1	13379.8	20286.1	16926.8	61132.3	45738.1	30699	1394.09	44302	99426.8	9408.85	56800.9	14935.5	5585.47	17977.7	50017	43134.3	8133.2	22735.8	50465.3	4629.84	16494.7	38188.3	43484.8	84461.6	7745.71	8533.87	11928.5	21172.5	18707.8	37559.1	49776.6	36506.9	26513.4	22458	11111.8	8986.06	138698	73785.4	44724.9	10474.6	17358.3	15311	38097	9741.26	9495.28	114033	18238.3	20124.5	32167.1	63866.7	124354	26092.7	17816.9	39558.7	42134.2	110293	73970.7	69195.1	104858	80426.4	83499.1	110549	32028.3	20043.8	100	9107.34	67497.7	207183	104027	12026	84950.6	52339.9	39532.7	30561.6	131303	18563.2	83579	7491.27	6651.63	95520	4306.73	65395.5	5731.01	166582	101813	59976.9	83885.2	43870.6	48508.2	156517	79392	96063.3	15892	56722.4	18390.6	81530.8	11600.1	30359.3	51652.6	80862	49040	57591.7	21665.6	95061.7	156706	97181.5	95511.1	93456.6	51170.8	214278	42974.8	8319.27	44163.2	107129	85131.4	89673.8	117985	25722.1	82217.6	87861.9	86421.5	100	44533.1	97496.6	71542.5	32410.1	146400	76240.6	24459.5	134137	30254.2	54871.4	20516.1	136636	81697.9	90754.9	13442.7	86991.6	120648	103107	13546.3	93391.3	71313.3	109451	88756.4	158119	157514	82987.8	96751.8	2860.42	70358.2	113132	120907	130916	51950.2	107426	93245.9	31962.3	29563.1	122776	118726	130491	82719.3	83840.8	87094.7	61364.9	169689	59146.5	108312	60949.5	47568.1	181181	205612	96331.9	88903.3	59072.4	80625.6	75214.6	43705.4	44894.4	59549.9	52586.2	40957.6	115780	115748	16655.8	158517	63724	19891.5	89007.7	37112.2	15349.7	57216.8	25280.6	52142.1	85586.4	108447	97966.3	78518.8	71475	77202	28133.2	20938.8	61046.2	66293.9	21169.4	81706	43014.9	98261.5	94914.3	15142.7	10929.8	74289	27665	27603.6	25407.9	52581.2	73656.4	112468	119459	18729.6	63508.6	66291.8	85911	28377.3	62314.5	71549.5	81703.6	44308.8	125892	14232.4	69485.1	61178.4	47977	70695.4	73805.5	27346.9	62988.7	74074.4	145645	46303.6	21602.9	62027.4	60253.2	72335.7	19062.3	21126.3	46878.8	85799.5	28621	80840.1	49911.5	76170.5
872.009	0.92	0.92_872.0089	3707.22	2366.28	10169.8	100	1791.31	2550.56	100	1573.59	5358.09	2333.65	2892.3	1057.83	6666.18	2890.59	1138.58	1259.12	3861.74	2866.8	7024.69	1677.69	3114.84	11018.2	2060.65	3613.41	4341.49	11116.6	3696.43	1605.5	13207.5	1175.6	4906.84	8727.84	2501.37	1173.83	2671.24	3340.32	8860.58	3021.69	5636.5	7704.18	6016.88	100	3670.76	100	1677.36	3335.63	3984.23	3408.56	4898.16	3937.36	4352.03	6989.36	17492.9	1048.5	2709.87	4766.25	4420.41	6722.42	6884.02	1039.71	8663.89	9483.23	2438.6	8506.57	2238.77	9809.16	14256.9	5231.03	8099.69	3016.88	100	8683.83	1521.69	3819.62	7790.38	15338.4	6232.17	2765.63	4492.44	5269.71	2230.42	3074.04	15945	1893.32	3654.21	2645.96	1187.74	6213.07	2477.09	1600.8	2335.64	5574.42	100	100	100	6483.58	1717.94	1281.5	76369.9	3544.65	3818.07	1864.28	3933.54	110987	217967	3463.3	2078.91	71493.6	109118	32581.3	105805	55922.4	50005.6	69631	61656	8428.32	111171	3902.74	64732.4	77258.5	96152.9	78773.6	92160.9	83315.7	26746.3	128680	48000.2	113486	94312	66933.8	73576.4	47027.5	98624.8	1280.42	27860.7	21374.6	87943.3	81557.6	71788.7	78869.6	23058.3	24697.4	123655	46513.7	74347.2	62884.2	38126.2	140476	118381	87025.3	148583	23385.4	42562	70194.3	62877.6	23872.1	67833.6	136360	62270.7	88270.6	62709.3	27779.7	91998.7	104833	42593.6	29838.1	58245.4	71659.1	97513.9	173541	9413.66	111260	120589	79298.3	100	22810	81438.1	75113.9	75565.7	157286	79951.5	13450.5	149292	13791.7	58373	118538	71680.9	81286.4	110596	114343	87259.1	113700	81951.7	72125.8	71516.8	44228.7	135589	151267	200370	141185	67297.2	108777	14583.2	51447.7	41106.5	110383	158156	24005.2	93628	74715.2	12654.1	9903.36	137237	133039	112625	45093.2	80891.4	74627.2	62066.1	86711.2	47122.2	65664.9	50482.5	32886.9	123716	208911	64162.9	76759	37897.2	70167.3	41308.5	25775.6	15653.4	57703.8	24005.9	80524.7	93367	91106.3	93110.2	111476	43778.8	44962.5	83380.1	8905.74	10041.2	90889.7	10961.1	46772.7	80944	90258	74182.7	39344.6	60110.8	49457.2	5867.19	6922.46	54553.8	45154.9	66787.3	45516.5	1340.75	50099.1	59153	11369.6	56996.6	53395.4	12794.2	20472.6	1726.06	68072	47659.6	114321	73636.1	69812.9	56157.8	78297.1	77018.6	128024	31299.5	91285.8	77070.6	17359.6	130078	76589.1	20053.1	89347.6	22950.2	42477.9	53026.4	29507.4	33380.2	65775.8	93528.3	17819.3	71118.2	58308.5	80680.6	84569.6	144445	73679	68579.3	67277.6	80227.5	124826	28440.6	54088
428.019	0.93	0.93_428.0191	43619.9	290782	15334.2	19953.6	86132.7	150807	108715	55236.5	58657.9	107931	133031	53015	118239	37506.2	162888	44429.7	112092	79410	8235.86	203223	126595	122470	121846	96745.4	122699	222563	91123.1	152408	154362	109179	148834	147046	122490	36462.5	115282	226335	104639	162102	166840	158041	65123.8	37771.8	337585	46098.1	111404	178982	86417.8	50328.2	157532	109227	150880	270841	309343	20962.3	130660	71769.2	96827.1	57029.8	211418	31666.6	73226	51570.9	117060	106155	38715.7	240319	536527	159179	170505	154130	18503.8	206758	79452.5	128188	45252.9	180804	55655.9	70337.3	32437.9	136339	41799.9	26464.5	138115	201109	27167.9	138428	81080.8	393830	41470.1	320731	155275	143762	15916.3	67443.2	54542.2	200434	43953	71968	79251.1	345846	66738.7	26410.4	174455	1.86349e+06	2.90568e+06	51552	123057	819946	1.66716e+06	1.19049e+06	1.89196e+06	1.15728e+06	1.2232e+06	1.4818e+06	1.31765e+06	260611	84193.3	30196.6	1.40335e+06	1.36333e+06	962249	1.72868e+06	1.89623e+06	870624	735846	1.91786e+06	1.1639e+06	862505	1.68997e+06	1.25969e+06	1.44529e+06	425815	1.98548e+06	124572	816179	614869	1.32526e+06	1.35333e+06	20745.1	1.35957e+06	695567	898762	1.82078e+06	863932	1.42945e+06	1.35013e+06	640015	2.03519e+06	1.65968e+06	1.46784e+06	2.13525e+06	552532	1.12197e+06	1.31439e+06	897930	1.01391e+06	7706.7	1.17636e+06	736910	1.44495e+06	1.33602e+06	762120	1.71928e+06	1.86732e+06	925494	744459	1.51263e+06	1.40076e+06	1.55018e+06	40207.7	498739	1.75103e+06	1.72198e+06	1.36302e+06	54182.7	764948	1.37163e+06	1.42067e+06	1.3491e+06	2.17938e+06	1.41932e+06	415720	1.76043e+06	93159.7	1.27939e+06	1.87196e+06	1.52848e+06	1.45578e+06	1.49956e+06	2.12372e+06	1.4705e+06	2.05747e+06	1.31971e+06	601332	1.22031e+06	1.12774e+06	167918	2.39737e+06	2.56111e+06	1.82842e+06	1.4091e+06	1.72683e+06	588551	1.13073e+06	1.32201e+06	1.57581e+06	2.09389e+06	786378	1.5215e+06	1.37495e+06	424089	415059	2.15293e+06	1.99504e+06	401128	1.28901e+06	586275	1.3567e+06	1.13405e+06	1.52058e+06	1.20523e+06	1.25844e+06	1.1433e+06	699970	1.77273e+06	1.28293e+06	1.18855e+06	1.30805e+06	1.16757e+06	1.3294e+06	637411	446539	500837	644481	796104	1.11659e+06	824232	1.46375e+06	1.42073e+06	1.94389e+06	1.19651e+06	399387	1.33766e+06	379578	380318	1.36921e+06	483885	951057	1.58914e+06	1.53782e+06	1.33609e+06	561658	1.03129e+06	1.08575e+06	401968	6973.12	982997	998300	1.38377e+06	668501	598991	666544	1.18743e+06	366219	350312	1.0878e+06	304156	405832	208704	1.2929e+06	618128	1.19853e+06	1.37451e+06	586112	1.18642e+06	1.3826e+06	1.22203e+06	1.92984e+06	774863	1.26047e+06	590781	511549	1.96626e+06	1.47992e+06	577109	1.70419e+06	686547	1.06516e+06	1.01108e+06	680795	973942	1.18396e+06	1.49371e+06	528543	1.3862e+06	1.32189e+06	1.48085e+06	1.47229e+06	2.3482e+06	1.1873e+06	608973	440816	1.25477e+06	1.78256e+06	601832	701087
906.062	0.94	0.94_906.0621	17059.8	8028.21	4196.39	1189.44	5439.46	7678.43	4912.37	15104.9	12756.4	16220.6	5057.73	9185.11	27921.9	5763.01	16994.7	2652.44	17341.1	4997.87	10169.9	12666.8	6362.95	11475.5	22852.8	21279.4	11038.3	8322.63	11456.4	23357.7	9844.97	11182.2	7206.02	8432.66	7474.74	9485.37	11131.1	5444.44	13893.4	3857.81	27375.4	15321.3	12269.3	2260.34	9588.63	976.686	4248.84	11309	6823.41	5560.76	3971.93	7712.14	5719.4	10462.8	16630.5	5677.24	10763.9	9071.83	3429.99	6039.26	1376.67	4684.47	15889.2	20682.5	10241.9	4313.35	3226.28	9392.22	12041	12797.5	8343.9	4253.54	1851.82	14373.7	5800.39	6662.32	5505.22	9741.52	11198.2	10949.8	18190.9	15831.1	13431.1	2561.03	3109.41	24109	12270.9	4477.62	7835.87	11577.6	11350.2	14119.9	6399.69	7044.67	2185.54	3440.71	2485.3	10813.6	7308.82	23767.5	21900.4	3664.25	8305.48	3988.18	7058.61	30273.3	14479.6	9105.03	6337.61	23504.4	13995	36846.2	16030.4	41079	49092.2	48545.3	5206.34	24869.6	23347.3	38251.1	53401.3	18186.2	22438.2	10454.1	17561.8	20634.1	49855.7	20585.9	11326.3	25534.2	15539.4	6016.41	25364.1	42880.4	44242.9	5585.52	22974.4	28334.6	15956.7	67480.5	3970.77	20061.2	39502.5	7571.71	26904.4	19100.6	10891.9	16769	32030.3	26417.7	5321.98	25281.3	15770.8	6847.37	24621.8	60248.3	17353.3	46883.4	15577.1	19206.7	26253.7	14091.3	51060.7	11323.4	25055.9	11288.8	17116.6	30992.5	15368.7	34326.6	5517.74	19227.6	20552.7	20092	43971.9	32568.6	100	17662.8	30844.6	46248.1	9665.96	18340.2	27936.9	37560.3	32721	36714.1	19907.4	33099.3	23912.5	20739.6	28036.4	13024.5	23816.9	24501.5	15592.7	24207.3	11635.8	14686.1	32476.6	6898.54	13385.5	24385.4	21441	25458.7	13445.3	25362.5	25054.4	30957.9	10445	24128.9	31007.2	35242.5	35572.8	4056.37	12318.2	17208.6	11859.6	8103.85	30329.3	24647.9	64188.2	12588.2	19799.3	35899.3	19436.9	30668.2	20166.4	15813.9	20361.9	29087.2	43576.1	10889.7	26658.4	19629.1	29470.4	11189	100	14860.9	32480.5	25858.2	11733.3	100	69847.5	56410.1	34468.7	23591.3	26687.8	38627.8	1807.65	2090.71	100	34795.5	57716.6	35813.2	14079.3	46842	10568.6	9599.8	25792.2	18393.3	18781.5	15781.6	6746.4	48781.7	27081.9	19920.1	100	18865.3	34941.7	15353.9	19669.8	16490.1	32136.8	18182.7	29755.8	32944.6	6972.24	10116.5	18296.5	6910.94	17355.2	6554.18	29414.5	100	17453.9	36119.4	24576.7	100	14273.5	25396	11837	100	12576.2	14437.2	7091.37	7553.84	25713.1	15292.6	100	100	19556.2	100	100	100	30833.2	15881.8	13447.3	29505
572.099	0.95	0.95_572.0989	847197	806940	15334.8	937987	923852	1.09093e+06	1.02433e+06	832911	1.51747e+06	741992	781567	669482	402352	1.75589e+06	1.27753e+06	1.50049e+06	719902	1.30971e+06	309318	1.49776e+06	2.70586e+06	608639	848429	2.63364e+06	1.9854e+06	621021	589523	93980.5	404831	1.67722e+06	1.58732e+06	717943	887680	1.33456e+06	819763	2.0782e+06	524315	1.41249e+06	273397	984805	1.32831e+06	1.1637e+06	487293	1.7446e+06	1.47667e+06	139366	876729	1.25391e+06	1.21127e+06	1.48943e+06	446079	707446	1.39176e+06	349966	948506	2.02415e+06	1.00525e+06	1.40756e+06	64003.1	473230	1.38417e+06	1.44357e+06	1.40194e+06	733618	692597	1.09339e+06	293679	53230.3	960571	518486	1.86602e+06	1.02977e+06	629834	782655	233717	710068	896643	715408	676567	660026	842824	158663	29013.2	1.3742e+06	1.31809e+06	777555	1.58657e+06	1.48466e+06	869907	889880	689738	1.2127e+06	1.80245e+06	1.03008e+06	1.94158e+06	1.03802e+06	957905	772008	506380	1.18664e+06	1.34824e+06	801554	728207	275646	465317	810624	1.4693e+06	591893	414524	872546	617181	583044	793176	630849	413894	606639	296395	7233.79	605471	460213	610804	425664	410742	634198	545150	571227	168526	434541	458925	245578	601683	945373	329170	672832	379734	608452	21999.4	532988	257298	620889	471354	344449	136993	745150	582719	635559	340888	411364	43105.8	366437	508101	764077	687151	569180	319741	354743	423703	522346	819397	458689	519198	627476	654335	472684	227905	489054	256381	553349	447747	300343	246468	372705	616433	484064	100	500370	266626	539321	447914	274817	489858	468270	256711	602502	227946	383325	282555	435188	232110	556741	590325	395563	513381	416986	571072	621692	291517	359412	323752	408086	423634	464270	773520	816578	1.1568e+06	282537	643945	450921	459658	484857	614332	533763	306150	341638	261232	329452	359803	450937	452241	665963	505635	688068	457397	405159	400498	272256	604440	470489	499125	386857	263856	513712	929721	267072	548005	434580	404536	454229	361797	440823	609587	460157	470831	555118	562355	642313	63593.9	165174	395009	745008	489443	653858	397315	534116	621614	8068.2	563506	344284	438109	385636	361561	609680	407226	334053	209892	492677	743046	440934	582399	337426	573193	197190	553729	539236	468308	395515	472617	650086	797912	390867	118644	544478	420089	410313	540893	432818	556005	182881	171529	571691	613937	472568	399958	674341	134493	259939	428122	451090	248136	552404	619398	543856	417417	383008	531513	424800
481.947	0.95	0.95_481.9474	11919.7	96976	3986.65	6025.95	48257	61887.2	26266.6	45108.8	91636.7	38551.9	16537	16534.8	124358	64981.8	51841	24699.9	17894.5	46019.8	140826	49954.9	25846.1	120235	29572.2	54802.9	41485.3	74609.1	49621.2	34107.3	53101.8	22319.2	30012.4	17963	4201.2	12166	22010.5	55838.5	55538.9	21881.1	93754.3	20918.4	55782.5	2665.44	45746.1	6535.25	11324.3	60878.9	24939.5	38482.2	63211.8	14199.3	64956.7	51144.8	55188.5	11404.5	66550.2	75529	39064.4	19453.5	32947	22042.8	39465.7	71317.5	114160	36454.4	33948.2	96534.6	33335	94304.1	51222	22809	6094.59	22723.5	46778.3	122282	76345.1	16194.8	106064	60099	47088.4	64207.9	48711.3	17031.7	70641.2	30146.1	85540.1	2083.83	45523.1	33322.6	68789.7	43315.7	65207	44963.7	11357.1	20845.6	8385.44	59517.7	26192.5	20751	64792.1	8100.92	17915.1	26605.4	98450	186277	177307	97293.1	40617.3	105472	45913.4	40449	28257	61461	33654	120074	74475	44782.8	76282.4	42807	69164.9	19102.5	236575	61047.6	17473.6	60056.6	73574	103374	31615.9	34312.8	115841	61181.2	65931.8	47673.5	104489	9195.18	20280.9	9844.94	37978.6	156093	45083.5	109119	16915.3	7975.38	62446.1	61187.8	24695.3	24551	55026.2	41459.6	77881.5	49779.5	160984	9601.14	22897.1	41545.3	40899	15754.2	52414.7	106241	50429.7	88592.5	97601	39525.1	38283.6	21092.1	2453.46	68716.4	33516.5	108144	106776	33198.2	5449.06	141779	37951.2	86564	7180.42	26952.1	55468	85272.8	98518.6	51147.4	94142.3	42755.6	124767	26373.6	24810.3	22119.5	27893.6	20566.8	58073.4	43029.9	35609.3	26761.7	102864	68182.8	77776	63122.9	47748.1	43684.8	59613.1	43861.3	60553.2	39002.1	11818.6	84416.1	29584.9	39789	43531.9	20679.7	71139.7	76931.6	10862.3	28625	51996.9	36725.9	36546.2	9462.38	27402.7	58411.9	79043.1	130780	43961.4	38086.1	32294.4	19174.6	45905.3	87064.2	105013	43398.2	11995.9	53417.2	33544.4	18222.9	70177.2	45731.2	30638.8	129145	179087	45513	112246	41334.3	84370.1	83604.8	87927.6	13543.2	9158.96	81125	7956.33	66486.7	50528.1	90644.9	80314.5	18879	99360.7	90256.3	6549.39	37687	83555.9	58548.7	13495.5	134524	30677.1	57276.7	102384	24414.6	16795.2	42997.8	5344.26	42659.7	4417.48	91311.5	92979.8	34678.9	30740.8	49827.4	82151.7	79768.3	27027.5	84478.7	99862.3	58232.7	85146.5	46827.4	37303.8	186046	37682.7	111933	34519	23208.2	35400.4	27175.1	28519.8	54486.6	32194.3	24398.3	26627.5	24757.8	27664.3	42010.5	21217.7	46654.9	16047	173408	73892.4	101987	49786.8	86507.3
898.239	0.95	0.95_898.2394	169048	30427.7	4187.5	164948	29348	33900.4	215209	17266.9	14599.6	23010.2	111793	49736.2	4808.65	31143.6	51406.2	308097	13344.7	31869.4	1089.55	114580	60293.5	24605.1	39191.3	136799	30126.7	40925.6	108185	72053.1	12267.1	26979.2	47855.6	113481	227679	21277.3	17048.8	22261.7	40143.8	150362	19501.8	28634.7	95802.2	376466	38348.3	95215.5	237253	37553.3	35110.3	75014	14931.3	40437.9	14451.9	27471.9	129283	6475.44	37615.5	13640.5	131831	161524	19736.7	17259.5	246211	25320.8	65775.5	11458.8	77524.9	89780.3	32018.1	21483.3	134419	44324.5	109941	43484.1	95305.6	37394.9	9303.22	44405	20016	43430.5	11045.7	20320.5	61695.6	1174.36	1377.22	10258.5	10693.4	7536.05	29653.3	25482.7	90861.6	7258.81	20646.3	52154.4	301388	191288	342484	47403.1	63328.6	129456	90521.4	180893	30002.8	150511	11104.9	22425	74158.6	40364.5	60524.9	142379	136056	253389	120212	117192	199290	146461	75488.1	202018	27816.3	9969.16	145703	94879.8	52461.5	136668	18716	128063	114756	88572.9	28649.9	150515	43975.5	62020.1	97000.3	226401	108520	442542	110909	237237	49508	116796	22097.8	118083	175875	213545	28516.6	150638	75637.3	44302	34311.4	52218.4	129499	47954.6	38364.8	244650	164578	104810	61512	145684	21325.7	7981.57	170069	90687.6	92144.7	196376	116861	98285.7	118992	125133	26318.7	98811.6	21666.9	63250.7	194031	26537.6	88390.8	128266	100	348412	70305.3	95944.6	31716.8	48547.1	121554	161723	10971.4	75171.3	145939	13658.8	30962.5	92653.8	72454.6	136408	95096.3	114711	131323	79280.6	102583	181025	138502	85966.4	25926.5	61988.2	110961	105838	170237	195251	186164	65509.8	115617	274820	12438	109500	122745	255099	125718	34740.5	38514.7	130666	32092.3	109979	85594.2	131518	193373	190608	230255	159981	79121.2	29907.6	113186	73965.1	254704	53455.3	38993.4	33887.2	166396	33169.8	155618	5773.91	48533.3	52992.3	50779.2	58151.8	143978	87072	108398	201920	234696	70605.1	100	64465.2	74778.2	77542.5	25983.1	116610	69984.9	87946.6	470390	933.87	92743.1	81119.5	179309	91725.2	88471.8	116971	39215.4	178385	54762.1	57923.4	210913	51867.5	183994	49177	97733	14504.8	79689.3	76728.6	153238	87863.4	105606	52359.7	191210	101564	110037	134448	32290	35407.3	69210.2	31117.7	235230	140726	41809.8	20536.5	110400	50057.9	61931.2	162356	79754.8	24783.1	25627.4	34462	32514.9	73354	26012.2	35534.1	39185.4	29133.3	237233	63273.8
914.211	0.95	0.95_914.2114	252513	8302.4	2625.13	683920	72900.1	90572.7	596693	5477.88	38526.5	233669	31511.5	17263.3	3392.34	32256.9	171622	522156	11671.2	43552.2	5309.94	86122.7	348477	30263.6	261353	711846	399588	21394.6	371006	28407.4	68112.3	17960.5	72173.5	228148	266874	18120	93836.6	98466.8	27875.7	337725	109822	147987	185631	13886.8	199420	688228	353890	52538.1	202871	44605.2	19589.8	162713	179075	194163	266026	27354.5	436089	45727	218482	298075	21910.7	58861.4	88058.2	33562.6	57022.5	7804.41	360861	201400	173730	7694.83	25866.2	242624	419792	78070.6	13966.8	126304	5971.1	55638.8	466473	303406	298874	45288.7	418057	1989.29	1960.29	38438.8	117413	38400.2	375712	109752	402917	53555.7	42357.5	41231.9	553558	709147	628605	196909	167224	532691	62475.5	379251	112310	178201	46206.8	111991	54477.4	312468	226290	122480	170830	72486.8	106827	98532.2	212752	161327	22451.1	499167	35763.7	15423.7	48404.1	90108.2	118504	118645	203696	136189	116976	59904.8	92877.6	44952.1	86464.7	24603.4	33459.3	290709	173628	501962	48726.7	183203	101864	100255	35588.5	124323	127328	156536	73113.1	179078	82843.2	129287	54062.9	89070.7	5424.76	118338	78148.1	228605	188558	89113	54029.9	198637	24284.6	57854.9	126796	91188.7	225180	137136	66342.1	154169	111296	75579.1	40506.6	84389.9	87751.1	151820	243317	45797.2	24504.5	92334.8	100	286595	94849.2	26172.4	22173.7	108744	99477.3	161226	8143.92	103962	85858.6	118205	35150.4	112633	35591.4	95592.4	93074.9	38587	66626.9	115783	54171	112442	46500.8	69065.4	6656.42	126271	85726.9	78780.7	185363	168232	200705	26789.1	65222	208149	63216.5	61796.6	225985	556579	169308	96326.3	23968.5	87321.6	102419	52792.2	58559	119851	221867	168251	224795	188703	57597.2	8873.91	120918	73425.2	202618	22826.7	57044.1	99571.6	237200	47835	94814.2	43517.7	80493.4	39265.6	84831.9	168540	113245	96248.9	56568.1	132430	201383	79427.9	1202.54	79590.2	149631	37995.6	46840.6	145308	42160.2	64714.8	188626	4034.8	47861.1	88494.8	213821	96943.4	42463.6	84991.3	41907.3	187819	25441.5	106743	229147	98901.3	380560	56627.3	72008.3	8334.26	46937.5	102187	318937	64084.4	75849.8	32764.9	125468	65652.1	113372	152574	30728.1	26115.6	117761	62322.9	216379	75535.3	41728.1	76667.7	155448	55821.8	29558.2	223424	74953.6	28279.1	110844	56663.7	84962.3	79784.4	216185	50613.4	76236.2	21955.6	221585	58677.6
523.191	0.96	0.96_523.1905	7103.12	35917.1	4241.04	508035	16257.6	90874.8	263747	27675.9	17943.6	4966.61	31022.3	220955	14415.8	119820	76714.3	230245	9474.85	9422.76	2386.24	54281	83922.6	54370.9	138709	219202	24234.2	61676	3553.7	145463	21084.5	63783.4	95003.8	98877.7	210252	86630.5	25735.9	17250.8	6907.37	174656	99634.4	127791	98172.8	725092	72174.1	258600	281035	25857.4	183144	25271	49879.9	155689	7493.02	10343.2	29838.9	48649.7	42568.8	10551.8	132754	51093.9	178508	83580.4	148722	15484.5	77050.8	26834.7	222789	85465.3	38865.5	75616.9	19425.2	167522	355502	9616.5	17123.3	60486	14538.1	21504.3	67503.5	26687.8	77737.2	85566.8	40812.8	13112.5	2944.25	20417.9	30891.6	44848.2	177860	24486.1	22974.6	11019.7	28980.1	77606.2	67619.5	238726	233529	144162	104491	111741	74224.4	164655	68606.3	62147	66429.7	70954	17894.7	70500.1	65198.7	154372	42432.8	190610	96607.3	54870.1	168371	2829.76	92206.7	149200	30017.3	84484.3	61739.9	134523	5836.24	27141.4	91781.6	69400.9	96000.7	62703.8	122778	54803.1	76686.9	73145.8	63191.4	34937.6	53975.4	345094	39587.2	47177.8	45730.4	29208.2	36536.8	59125.4	15376.2	56467.8	34566.8	139691	32236.6	79751.6	2576.62	12570.5	15109.1	51064.2	4937.04	146828	106287	56615	92876	111710	3722.69	43853.9	17061.8	109977	21531	139175	59483.8	84553.4	119949	71638.9	42180.3	66943.9	112145	19052	295269	18093.9	18089.9	62200.6	100	120917	66461.2	19821.8	56392.6	22078.7	60288.7	129411	21983	20888.8	85569.6	48230	59379.6	48332	48519.6	12336.4	70804.7	73098.2	56892.6	59628.1	68313.6	120267	38674	24015.3	10355	61469.1	59749.9	59253.3	197593	70959.3	33151.7	33406.4	25972.1	158540	70370.7	59712.8	167835	97603.7	31420.6	41746.3	16088.3	100655	76957.6	52484.2	11836.8	20727.5	99891.6	11755.6	111664	99767	64417.4	17794.3	32111.2	52434.2	100328	83592	6061.23	114206	85127.6	21147.9	148969	23268.9	24577.8	39646.5	47402.1	43323.4	19550.2	10844.9	56142.8	39010.4	107595	14513.6	2153.44	68619.6	75053.4	40365.1	28821.3	128700	30059	20089	9218.59	1771.23	11277.7	80018.6	92829.1	24963.5	27315.5	58162.4	56954.5	123651	45820.6	65626.1	151987	43126.9	95574.8	20452.2	51319.7	45385.6	43666.5	46705.4	43457	43241.2	74124.9	6662.11	49392.2	7955.38	76280.3	135119	21105.9	27717.6	14307.5	9321.46	40427.6	16595.5	63905.7	91264.6	2361.81	130762	59288.8	152358	7159.26	33290.9	57337.9	37898.7	14833.4	105757	70683.1	40184.2	19091.8	11909.1	44989.2	51824.6
718.177	0.96	0.96_718.1771	12366.1	15054.9	14854.5	19721.2	16376.3	9921.45	21529.8	8007.05	22741.8	16340.3	26937.8	27363.7	2803.86	15041.6	6280.99	7524.54	7003.88	11832	1991.99	32823.2	6934.39	10081	7226.78	11054.3	23636.2	40662.6	23694.4	29701.9	18452.6	15195.5	13924.1	11070.8	67813.1	14999.9	8094.94	18035.3	16150.4	52625	5042.75	30289.1	8833.01	21156.4	11858.9	15346.2	17068.7	6320.19	7278.28	7684.75	12505.9	11600.9	19364.4	9236.51	25421	13767.7	20957.7	15327.5	15647.7	32784.6	11644.8	15649.5	29492.8	7934.46	4942.07	5100.41	31294.2	15839.2	20877.3	10929.6	12960.2	30850.9	3671.61	15150.2	19579.4	24737.2	3468.2	12612.4	25684.5	13486.6	19807.8	13761.3	27307.8	5090.67	5611.91	11970.7	14285.1	21015	18026.6	30516.4	24827.1	21492	4510.17	7969.63	39759	28194	28962.4	40608.9	12819.9	27509.2	21785.1	10399.6	13746.6	23591	5501.77	18138.4	25362.5	9678.42	32091.4	24128.2	47986.7	35727.5	8147.98	26029.5	34159.7	43721.9	12069.7	23273.3	34541.4	2078.95	22063.5	24080.7	14223.4	48142.4	10888.2	69414.2	36855.6	47370	30432.5	28783.8	24953.6	38559.1	40352	69219.7	31945	32173.2	61496.9	30236.2	15126.4	16137.6	31464	19994.6	49949.9	70308	37079.2	70526.4	40481.3	47086.8	19754.5	8974.57	4631.16	32660.3	35174.5	19358.6	44053.6	39165.7	66091.7	40902.6	23436.2	73782.8	29768.5	37515.7	23492.8	91314.6	47727.7	26239.4	61253.5	25640.1	15369.9	42743.8	32589	18219.2	59964.1	14155.6	21813	12849.3	100	51547.3	47338.7	2551.63	22694.8	12970	32154.2	53448.8	22400.1	38332.8	55755.3	39435.1	16900.8	40728.3	29004.9	50676.8	16592.6	23844	41549.8	23511.7	19648.7	38597.2	45496.9	28395.5	29234.3	5922.34	25616.4	64312.6	34496.4	31073.2	18324.7	43148.3	58782.4	74284.2	47957.3	38399.6	58213.3	100107	25630.8	15157.2	53531.2	10377.6	32910.6	38510.3	28742.9	100	59460.1	25905.8	80442.9	46089.6	10419.8	15429.9	19292.2	39563.6	100	38268.6	47613.6	46077.7	72990.6	8351.43	37145.7	35391.1	39210.1	11812.9	35634.3	44611.6	33190.7	23731.6	37600.8	101123	25358.2	100	2275.54	20377.6	50142.4	100	28516.1	15003.5	18120.3	33685.9	31418.3	4888.79	28871.7	100	26500.3	23619.7	100	19646.4	49057.3	9932.25	25428	35865.8	21989	29393.8	52900.6	33703.7	31890.4	16775.8	49766.8	8796.7	27847.3	15644.2	100	23462.3	28192.2	35641.4	100	100	60198.9	100	37555.5	35834.7	30723.5	12496.6	52171.8	100	24645.3	100	38142.4	13260.5	13320.2	100	100	72868.9	17273.1	29784.5	19218.4	21386.2	34962.3	11534.4	100	50840.4
824.061	0.97	0.97_824.0614	6824.47	36567.1	14710.8	44252	19140.8	32490.4	16004.2	20170.6	37026.6	21289.3	13682.7	3294.78	18430.4	40041.8	9195.49	2828.24	9993.37	8542.86	26805	24504.9	24827.4	5304.54	13469	25187.8	33556.5	67089.3	62588.2	7463.28	18182.8	30286	34156.2	5763.64	16605.6	15636.4	72464.3	19507.3	10240.4	47267.3	127708	12561.2	12642.9	11134.4	15534.2	6006.31	54888.9	6317.78	5930.41	19647.2	80722.1	14125	10329.2	30070.8	10326	8013.9	61009.3	34255.3	34298	20338.2	4005.4	72169.4	19441.8	19590.7	26673.6	5733.82	34856.5	14656.2	68573.8	49350.5	21097.5	5369.27	6667.18	22902.2	15726.2	40331.7	17724.8	27759.3	70836.7	26954.2	158570	9326.17	30525.1	10572.9	7815.78	18640.3	23773.1	5198.39	18623.4	12531	78432.2	6849.11	9055.67	34536.8	38299.5	3849.31	25176	2633.59	14316.6	7899.72	32781	37439	21123.1	4432.88	7823.27	15286.4	79931.1	16431.1	31781.7	38268.5	13783.9	22568.6	194859	38763.5	79049.5	69222.9	31979.7	17989.2	21513.5	30111.4	16199.6	7103.16	23640.9	20227.6	38863.2	38124	10675.2	37502.9	107681	25533.8	14052	15044.9	48364.8	6811.96	30491.6	13407.8	23961.9	7495.3	26118.5	98853.7	14044	34708.7	28502.5	8630.81	18695.5	72801.2	18414.8	14035.5	61105.4	12075.7	42187.6	32049.1	18202.4	23807.7	11516.8	59231.8	25245.3	22580	24326.4	33796.1	68338.9	29693.9	85076.3	34429.3	11716.3	81388.1	15042.4	67752.5	6421.02	20263.7	21710.6	37275	6017.07	22438.1	91413.5	39569	100	28725.8	20118.7	37482.9	9323.5	25956.5	27454.6	39832	31014.3	31211.8	5082.62	29244.7	7050.26	12621.4	49604.1	37808.2	22910.3	62468.4	48887.2	16079.3	67012.6	56350.6	29375	32887.8	40422.3	68215.8	16170.1	36476.8	7119.33	23032.6	25574.9	31827.6	76125.7	13135.7	48981.2	15433.9	60325.8	24123	24034.5	20250.9	10852.1	8534.89	13562.8	45401.6	53609.1	34218.8	23084.1	37679.5	34612.2	34339.6	52191.9	41528.8	36798.3	7850.56	8121.24	43247.5	52289.6	33484.2	28758.4	5125.04	36516.7	47061.8	47933.2	25347.5	13241.4	13480	50162.2	20034	23517.5	9028.7	5918.35	96338.9	6644.68	24930.8	11752.9	39457.9	61115.2	29443.8	52973.2	51090.5	19429.5	2411.91	28347.9	6365.36	22548.7	142054	10651.5	34556.1	15331.8	27383.3	5575.62	21834.9	25928.9	10375.3	33611.8	7571.26	13437.5	17618.3	55032.4	25624.6	45308.4	18572.2	12857.5	32481.6	48059	61563.7	66273.1	34861.6	26275.1	33763.7	6261.71	15531.2	45335.4	7230.99	63234.8	23461	8560.51	46089.6	29799.5	42633.3	10958.1	14899.1	13569.1	8713.79	11017.2	29562.7	21961	49339.8	41142.6	15752.7	46274	9731.08
394.159	0.97	0.97_394.159	58681	153960	6129.33	16152.9	20424.3	68972	31320.3	33573.6	19556.7	11318	58553.7	88069.9	14857	9266.72	46168.1	8813.47	59361	9080.11	7983.75	16274.5	24620.9	14570.9	6140.58	5050.93	13122	26730.5	12312.1	21974.9	23563.8	4349.09	40432.1	33700.5	5278.87	18205.5	8155.82	59108.5	8413.32	2108.07	25160.7	14651.8	50311.5	336645	7097.69	42855.5	24103.8	111569	45844.6	31741.6	21177.5	14036.3	1507.69	21502.2	19028.5	17082	2672.1	2822.58	22164.9	9857.04	9620	11515	7213.87	7247.45	1445.64	48898.3	16358.8	22648.5	39364.5	20216.7	7656.4	5602.77	29675.3	1703.87	140672	76621.3	62132	1932.4	32149.5	18202.1	4523.18	22494.3	19762.4	28393.4	123283	13568.3	8643.79	6972.24	3466.53	2651.24	5919.33	5404.58	4070.1	18960.4	10071.7	39904.2	24695.1	11746.7	18893.8	3235.75	43573.6	15348	17199.9	70591	24066.5	20497.5	49532.6	3786.98	6962.46	38610.5	160190	25122.5	14525	47385.7	33639.9	27944.5	14028.5	67875.5	19892.8	3779.05	9133.32	52948.4	2500.24	4987.54	10283.4	18289.6	60016.1	3028.41	39933.5	12907.4	23130.8	80352.4	19255	18354.9	12952.2	6333.45	7752.79	17107.7	18617.6	5881.1	15996.2	33125.9	37115.8	7440.49	3484.01	7180.14	17382	5594.61	55020	9326.36	4299.52	43479.4	4417.44	26554.3	16299.4	15028.9	9523.47	4162.58	17512.2	34077	13375.6	8032.41	9178.99	1859.46	6872.25	32981.9	42604.7	11830.7	11831.3	4515.54	4993.22	20826.6	56800.9	13384.1	2204.26	12238.1	100	3457.26	51848.3	3055.21	6475.49	7674.54	3046.23	5899.06	11507.6	8353.26	16197.2	12509.9	12314.5	8448.14	18704.5	9483.92	35041.6	1839.14	16453.6	7442.5	14602.3	35042.5	5577.02	5380.51	1537.74	19770.2	6222.21	6617.83	42822.9	10119.8	3676.88	24119.1	4193.1	27071.9	1388.1	25684.1	18460	5943.11	4164.31	3613.86	4448.96	15130.9	8350.27	17840.3	7627.84	4057.35	10270.4	5121.88	21622.2	14975.1	1230.97	14421.9	4643.07	24796.8	11956.4	14332.6	3636.09	45290.7	24919.1	3390.07	4959.17	17706	11417	17779.6	3389.53	8501.07	963.449	16217.2	4094.22	10156.7	6938.71	6667.03	4493.03	63234.2	43534.2	10411.7	11706.4	13962.5	25520.5	19402.2	7347.6	5026.26	28940.8	16778.1	30148.5	10787.6	3670.97	18751.9	14739	9474.38	5896.57	18250.2	10204.4	11303.3	23762.2	3339.76	4305.27	25644.4	10388.6	26509.2	4886.01	56992.9	30907.4	1926.39	16626.7	4843.21	2009.31	37732.7	4591.81	11271.5	6019.86	11535.4	26746.3	13682.7	7112.69	9756.1	3150.07	5139.29	34643.3	16023.7	5260.94	9180.33	12487.1	1593.95	1616.95	4838.56	7312.56	13579.4	11763.6	3689.93	30724.8	12390.6
353.133	0.97	0.97_353.133	68539.7	138372	14667.4	45856	7411.91	119830	108637	31128.9	15797.3	65704.6	61396.1	66135.4	24767.4	19763.2	54150.7	59195.1	48682.6	10463.5	7348.9	37236	35467.7	30074	9590.88	43685.1	18682.8	41308.2	4112.92	14328.8	4350.75	3833.26	40703.1	9753.12	20641.3	14918.3	5872.95	9235.8	3376.96	21958.9	53716.7	8245.23	45048.9	204921	11782.9	4557.4	30310.7	88715.2	93446.4	23271.5	2805.18	42203.1	5694.66	33606.9	22280.5	30417.6	21921.3	5745.58	40574.1	2341.92	24355.2	1883.55	25706.1	5974.57	17411.4	3924.2	26663.2	6486.44	47473.6	2936.12	6835.61	39044	14797.7	3222.96	27600.1	15477	31288.8	11614.4	25778.5	4229.25	24145.9	32128.5	17113	34591.7	204069	20718.3	22536.5	6512.98	15312.8	2493.1	5865.36	14643.7	4916.18	40445.7	59880.6	51094	23227.6	102140	99889.3	29398.6	46591.5	110391	10855.7	84457.5	22560.1	7742.24	65894.4	8567.73	34558.7	9140.98	16972.2	13761.5	43882.6	41114.8	18427.8	4580.38	26646.8	17310.8	2376.74	4633.55	16492.1	49098.1	1477.18	15819.4	9483.96	25368.6	3998.1	3947.95	22445.7	12110.5	2861.81	19195.3	34127.9	27699.7	7999.81	36214.6	1784.34	35481.5	5727.13	9185.82	8874.91	22032.1	24926.2	33901.3	1140.31	4992.2	24082.6	26588.4	4265.06	1720.12	6574.05	53081.2	13036.4	51182.2	30927.1	29671.9	4522.44	3325.11	34875.8	44832.8	16326.3	11705.2	21970.7	6384.1	4480.2	34688.1	10842.9	14349.5	1571.67	29804.1	36346.1	3475.64	49646.6	2403.1	1489.57	27666.5	100	24817.8	78503.5	3679.34	24676.3	5431.55	3456.71	1512.36	15500.6	1396.48	5029.52	23066.1	38984.5	40410.2	10550.9	2782.79	9051.31	2899.82	25827.6	16173	26234.9	6997.5	3984.93	12199.5	2173.01	8884.72	2163.61	17207.8	11193	4934.89	6066.25	28723.8	16802.6	49088.7	100	28250.5	2457.84	2046.7	3887.38	24171.3	5246.35	72502.8	33984.3	6723.58	8198.17	16412.3	13274.1	10083.6	18808	11700.9	14009.2	5357.26	10482	12155.5	5682.95	31008.8	2264.77	4478.93	13543.5	11794.5	26248.9	23053.2	14569.6	42931.2	1527.94	13861.6	6662.6	15537.9	25581.6	14027.9	2140.91	27240.9	3920.17	10915.3	23308.2	5246.64	7429.81	48323.2	42263.3	3461.46	7131.8	10177.4	7716.09	17454.8	27087.4	738.011	1992.08	12943.1	17122	17246.3	58325.9	24832.1	1749.92	16314	36467.2	15691.2	30473.2	29758.7	7513.87	49201.8	6997.41	48504.1	7603.86	6206.14	4879.84	35659.8	1452.54	29153.6	4059.45	12775.2	2401.7	16208.8	20809.6	16270.3	6702.23	21096.8	28162.4	12519.6	73072.4	16835.2	5226.85	13201.4	32352.2	4603.76	5126.39	12221.8	22071.3	3530.49	21771.8	24931.8	24391.2	9072.75
556.125	0.98	0.98_556.1252	290889	55753.9	2748.08	1.24413e+06	225043	401688	863917	96306.6	106551	87270	106275	433509	92280.7	366088	81554.1	113192	543718	154034	9089.48	233470	1.2632e+06	32662.8	494418	309683	567070	73389.4	195955	769585	136691	472180	164789	476613	764547	177645	244421	188353	443572	949037	32535.6	107029	90543.2	685941	209987	947242	1.06266e+06	422345	464701	325370	74169.4	369523	115117	600650	233676	90936.3	130632	630780	335486	876358	320010	127739	1.29231e+06	679871	355847	80848.2	127305	489500	999750	31683.8	247417	93611.6	515238	165459	433735	151374	44724.6	470585	388069	249373	129337	196868	719591	48993	4773.06	318307	97658.6	926137	270442	127686	487734	83196.7	142359	406293	206657	256780	768869	680689	163369	518898	1.42405e+06	1.8905e+06	392909	727966	550482	1.34518e+06	1.75235e+06	441876	225430	1.47002e+06	1.06957e+06	826885	1.68608e+06	1.27332e+06	1.94973e+06	1.65131e+06	485448	1.39826e+06	340861	448907	2.03476e+06	1.58431e+06	339351	2.09375e+06	2.21387e+06	1.47532e+06	1.16003e+06	1.54891e+06	695976	2.05979e+06	1.45077e+06	853854	1.74999e+06	1.65827e+06	1.61754e+06	2.61497e+06	100	2.67995e+06	645477	1.72e+06	248323	1.59331e+06	1.42136e+06	1.88771e+06	413834	100	1.72207e+06	1.1984e+06	183370	1.28714e+06	239570	1.0145e+06	1.55011e+06	2.20149e+06	2.15628e+06	1.64303e+06	1.27888e+06	1.72558e+06	350808	100	1.97312e+06	1.2538e+06	1.45168e+06	1.84197e+06	1.8346e+06	1.15151e+06	1.09036e+06	1.43803e+06	1.20528e+06	1.67967e+06	1.34076e+06	1.22575e+06	1.86964e+06	1.26415e+06	1.48935e+06	1.1537e+06	2960.25	2.33258e+06	732759	1.46264e+06	1.23548e+06	1.11103e+06	1.33421e+06	323996	592111	1.63402e+06	1.59506e+06	1.58291e+06	997107	1.55407e+06	100	2.01939e+06	1.63616e+06	1.55975e+06	1.45847e+06	1.25037e+06	1.2872e+06	2.14001e+06	1.42164e+06	1.2457e+06	1.49891e+06	717560	1.47996e+06	1.30962e+06	1.52787e+06	1.11664e+06	2.43461e+06	100	1.26915e+06	2.37662e+06	984682	1.43417e+06	1.593e+06	2.25246e+06	1.74021e+06	1.22236e+06	1.16553e+06	1.69295e+06	1.28317e+06	1.53985e+06	1.29202e+06	2.04515e+06	2.08483e+06	1.95803e+06	1.90194e+06	1.57264e+06	1.38152e+06	1.208e+06	1.39884e+06	1.41335e+06	2.22083e+06	1.28667e+06	287721	1.12277e+06	1.16794e+06	214804	2.21262e+06	475038	654213	1.26078e+06	995609	1.46079e+06	653569	1.56587e+06	1.30482e+06	1.89451e+06	1.96153e+06	1.2751e+06	328132	100	462086	1.04673e+06	1.11223e+06	1.63971e+06	1.26845e+06	1.28279e+06	2.09014e+06	100	1.44061e+06	100	2.0343e+06	1.71376e+06	980490	1.45203e+06	263242	1.50117e+06	100	1.27293e+06	1.81138e+06	556736	1.43251e+06	870321	1.43618e+06	100	1.27778e+06	100	2.34497e+06	817344	1.16148e+06	910199	1.29028e+06	1.33088e+06	1.775e+06	1.67472e+06	688054	1.12684e+06	727545	1.48357e+06	2.12051e+06	1.32117e+06	564706	100	1.78189e+06	1.19883e+06	951132	1.87093e+06	1.41513e+06	1.0033e+06	100	1.46885e+06	1.28049e+06	1.09082e+06	1.30973e+06	801997	1.64968e+06	858248	1.88505e+06	1.44918e+06
458.128	0.98	0.98_458.1276	570479	67540.8	2393.79	213375	284491	517920	340326	614032	933888	12093.4	20536	2.03893e+06	51078.1	83883.6	56367.8	271355	863653	2.27546e+06	3539.35	13406	1.01001e+06	428222	788028	319316	1.15973e+06	419117	158048	2.50679e+06	188386	3.56868e+06	591070	221960	4.91625e+06	3.3107e+06	33661	1.45624e+06	1.13879e+06	102553	134023	1.73666e+06	11226.2	174055	123072	1.06962e+06	266422	609264	834690	1.75285e+06	3769.25	349471	10976.4	576417	34926.1	403004	62891.9	373303	1.41515e+06	164222	694767	721305	3.07833e+06	1.87305e+06	2.08758e+06	374606	153348	490172	48184.6	126744	761245	39402.3	85063	378886	49140.7	8556.58	128493	1.80924e+06	765856	2.95833e+06	11654.2	516087	170585	10825.2	1447.87	446007	48449.2	1.78929e+06	199277	96880.4	17174.7	679192	421861	561695	268223	6.3232e+06	226706	1.03948e+06	1.63397e+06	17096	954592	1.84322e+06	466398	4.05977e+06	1.57975e+06	229321	973212	545533	422183	6480.71	69525.4	1.03438e+06	14608.9	607478	205977	431882	694719	408530	12282	3794.52	327092	1.74913e+06	302836	164883	16856.7	400773	253641	60127	1574.77	1.04656e+06	181252	9562.76	398286	986678	337184	1.91027e+06	8703.28	1.87362e+06	87154.5	224540	9935.48	401161	3.0764e+06	68193	148180	382204	385714	401942	16758.7	278939	5688.83	682566	617247	379684	332013	348660	99256.1	460197	12616.2	406377	1.09746e+06	74367.1	351245	307380	529646	101697	666308	2.30667e+06	433457	357781	157707	290197	861035	265549	456442	368562	100	621413	582702	239153	471028	274095	383621	20798.4	527389	1.16006e+06	1.03736e+06	27159.4	239423	261145	747297	537403	385719	263420	359979	247653	13737.4	18919.8	577537	55353.7	152309	257872	345137	28510.9	135606	403349	28991.9	598522	140993	1.20028e+06	332575	354484	153633	24809.1	13417.3	103608	513983	626131	144929	348287	121702	573036	48170	1.05414e+06	1.87597e+06	2.761e+06	544797	123232	811300	351568	1.11273e+06	15403.1	65419.4	907882	42205.3	9008.02	269408	520233	43752.6	668134	344655	710838	1.81007e+06	828306	304551	1.39082e+06	1.05054e+06	30874.4	31979.2	455966	895586	163937	753051	108702	1.01732e+06	361742	1.6437e+06	3775.18	40034.7	533973	599409	117769	882432	1.45412e+06	445562	82797.1	151444	362189	39174.3	1.02057e+06	4.09444e+06	132524	344261	422637	57429.3	30761.2	54977.8	44351.2	39364.6	18862	248360	36550.6	50184.5	438763	97099.9	85268.8	73814.8	24821.1	908809	88836.2	2824.36	399137	37227.9	2370.77	54435	149287	50368.7	27057.9	136015	34259.9	28555.2	50985.9	20420.5	34030.8	28416.3	25325.3	113389	335659
454.109	0.98	0.98_454.1094	39789.2	23008	8062.54	19689.9	9065.04	6625.7	11255.3	5148.17	12500.9	5904.79	16674.6	7544.5	11669.3	33306.4	32028.2	39907.6	11032.5	20275.1	8589.8	12248.1	27170.5	4910.85	60318.1	36343.6	9146.76	6855.43	19017.1	13418.1	14224	22159.4	16043.4	18767.6	14135.5	3913.98	14159.8	10510.5	22138.4	13080.4	5843.59	13106.4	17512.5	32174.3	13281.1	14102.1	20162.4	17100.3	12029.9	16191	11938.9	46807.7	7069.3	5856.44	8215.1	6760.74	14900.3	12172.1	12298.2	46275.4	9567.92	2689.71	10598.3	11912.4	14037.6	2911.84	25346.6	29417.6	11645.2	3934.8	3439.31	35525.6	15805.9	8861.07	63261.4	14523.8	1566.12	4842.73	13444.6	14747.1	26535.4	16625.6	34571.7	3880.68	1594.46	18282.4	18724.2	11160	20316.7	23945.8	14700.1	4581.34	23624.6	22648.7	18915.5	17228.4	8566.19	14424.7	29162.8	10874.7	15542.9	13258.4	13481.4	6653.14	5935.98	12120.1	6499.85	18618.2	7483.2	7080.95	14445.2	7706.72	4306.15	16425.3	16425.4	25958.2	16332.9	28087.6	3531.5	7855.91	7950.68	10186.4	7603.04	24496.3	1455.05	11427.8	14157.5	22355.4	5822.37	13863.2	8470.64	3870.37	21419.6	6860.77	1688.35	14993.3	5353.76	15185.5	15090.1	48285.4	2445.54	28821	7791.24	10714.7	3664.18	16537.1	6150.94	10922.5	17871.1	4531.36	100	16806.4	9824.72	12064.7	11775.2	14230.4	4317.69	12195.9	8332.71	3999.47	19610.2	5870.87	20935.1	17672.8	8036.91	19592.6	12139.2	25073.8	4931.96	31498.7	6596.29	7674.67	25949.9	3493.15	16205.4	21146.3	100	14270.5	3073.19	25959.7	16029.8	6725.15	35247.6	19171	3281.75	31046.9	17830.3	10370.1	8959.94	20412.8	5541.58	5432.07	35838.5	2722.24	13207.5	2628.58	28497	9939.85	10191.5	7858.53	4162.88	8298.69	24248.1	13038.4	9644.68	11191	10287.4	12090	8064.29	5304.07	21883.7	11794.5	19449.1	16877	11982.6	2598.85	1994.04	8122.2	13689.2	7629.09	12392.1	10157.3	4890.52	10010.8	8863.64	27765.5	8391.87	5731.04	9177.9	12793	25420.8	3617.95	3607.92	21082.7	19926.6	9272.52	8266.14	3102.07	7785.29	14223.2	10622.9	10474.7	9055.5	16321.3	31472.8	40476.7	8175.65	13848.5	2006.99	13077.2	4322.79	9804.05	8636.42	25565.7	4947.96	35444.1	7103.06	1315.25	4684.45	5294.65	10334.6	8280.48	10033.9	10979.1	9145.02	9056.48	8120.16	31805.9	13385.1	15519.7	18657	9490.2	17060.5	2042.18	11204.1	11171.4	22456.2	4058.69	15451.7	5795.76	25628.5	17378.4	7139.42	17514.8	5336.06	5228.57	5946.8	14249.1	9792.9	6111.34	6321.24	2666.09	3791.68	9269.4	8525.99	11062.1	11962.7	3679.39	5982.77	20517.4	13367.9	8788.65	4698.73	17255	6106.63	8115.57	25728.2	20610.5
116.011	0.99	0.99_116.0114	42055.8	17420.2	9834.54	32756.5	65425.5	50723.7	123914	86761.8	212875	8630.18	311202	134678	17337.6	26558.2	153767	251869	204457	23673.3	10377.2	16935	22331.3	130617	36645.1	88202.7	57954.1	30615	28151	487387	14360.7	375865	15055.7	32248.7	361624	621355	22267.9	95128.3	216945	32067.4	15069.5	119184	22016.6	191049	31203.4	224491	41799	14101.6	229137	105879	16317.7	12404.2	11081.9	167184	42015.6	15638.7	14518.4	89228.9	20138.1	24559.8	181430	150687	720144	40774.5	478342	130334	48546.3	42540.1	21215.2	33239.7	31281.7	31320.9	1.06838e+06	11628.2	46876.5	34298.8	11939.3	25123.8	154790	669681	9863.75	112661	92113.3	45436.2	1201.27	20330.5	81039.4	430693	51213.3	29576.4	324617	15511.1	12093.6	53159.4	27596.4	494304	252131	285679	427275	26720.3	22520.3	420828	102608	59355.7	121960	100306	309944	130022	34747.3	100	6467.4	202712	18115.7	215918	92821.7	109493	148981	228008	11136.2	100	48597	100081	46710	17262.4	10018.7	65588.3	113395	21946.5	100	287410	68199.8	13670.7	150533	246568	50030.2	410639	55289.6	430793	100	114178	23529.3	99394	764556	102174	100	149641	132099	147239	100	30093.4	5731.98	272585	232507	80212.6	13580.9	100	81738.9	63667.3	100	139228	118403	60146.9	152392	54975.2	183670	39447.6	100	674767	34781.5	9071.21	91608.9	102245	257367	37894.2	17146	100	100	28620	28430.5	105164	45530.5	100	153048	100	212841	44390.5	386091	19179.3	75127.4	25398.6	24149.2	38962.6	143901	73059.8	159586	126697	100	39870.3	206504	12979	39941	126247	100	31953.6	107120	139064	16632.4	38467	26656.2	337895	34430.6	100	82066.6	100	25521.9	29167.7	47323.2	160738	76854.3	145833	49960.2	130404	38859.6	269342	24622.2	716792	157941	20240.2	100	69689.1	51576.1	62628.1	13038.4	17951.2	100	8339.52	100	196894	44555.5	206835	175869	220393	517512	238240	124870	359271	305588	23848.2	100	15213.8	295204	59484.4	277690	76301.2	300789	149443	100	100	75350.6	240181	162155	100053	172258	71266.5	177275	100	22220.4	163528	109128	349661	972065	21643.1	153176	65949.4	24344.8	23344.8	33622	37810.4	28412.7	100	39972.3	13784	46779	160849	21236	100	72191.9	13757.7	271176	100	100	100	84467.3	40664.1	100	100	29537.4	100	70448.5	21281.8	100	38971.6	14563.3	100	11568.3	19262	181182	77232.7
349.937	0.99	0.99_349.9369	11010.1	10889	9142.34	9824.4	39959.9	5750.5	5126.62	33698.3	13136.6	36780.3	9086.49	5873.29	101317	23232.6	11170.8	7808.52	19180.2	31202.4	18809.1	17682.8	13284.5	40003.3	62149.6	8194.12	47588.6	14369.7	11279.7	8686.36	16522.7	37373.4	32541.4	12651.1	15048.6	19322	22728.7	12753.4	7635.11	3666.4	30365.1	16878.4	50366.8	630.711	7927.75	3808.22	18242.3	13826.5	42777.5	47173.7	70783.3	7310.54	23197.7	23242	10733.3	17312.5	15414.8	29414.4	12898.3	7207.3	13521.1	13724.5	5327.04	28719.4	30179.4	25425.8	13948.9	15053.8	8351.75	25360.6	45847.3	6555.24	15091.2	14737.7	7594.36	40237.6	60843.9	16996.7	6199.98	2561.07	7114.63	11045.7	12478.1	48229.3	44640.4	10766.9	42164.5	6878.52	4456.81	15424.2	39951.7	16606.9	25998.2	39131.3	11638.6	4412.56	17683.6	17750.1	6337.73	11490.6	14910.1	13454.7	6588.97	6082.18	12954.7	22158	9170	12506.6	13912.4	15940.8	10408	20724.6	17172.5	93992.9	23846	19277.5	26644.5	35901.1	52770.3	10895.8	22725.7	37032.4	66390.4	19322.3	15341.2	40665.8	61935.1	45876.2	18900.5	15878.3	18890.6	10618.3	13844	21485.3	26607.9	6453.77	6046.91	27356.6	15036.4	50841	44727	58032.3	20521.5	18670.9	44927.4	53151.8	46944.1	24780.8	54725.6	49594.6	13544.1	38005.1	13193	26324.7	14158	10441.1	10906.1	21979.1	17471.3	30956.4	23719.2	44972.7	38818.6	28688.5	13992.7	7599.39	16983.7	10102.4	53244.1	15188.7	21944.6	26373.6	2047.13	19069	32918.5	36524	100	13508.1	24065.9	85613.4	56890.9	16441	44796.3	45244.1	41996.9	10166.7	21641.3	36677	22618.2	19058	94426.3	18412.1	11752.4	18000.6	57333.8	44573.1	34419.4	20024.1	20333	18724.9	22944.7	7983.33	24913.4	31084.6	19535.1	25580	12219.5	12695.4	15994.4	8281.77	56147.6	30660.7	47352.9	6268.44	19453.9	26783.2	24976.8	9661.85	23616.3	43776.6	57849.7	67233.6	28844.5	37485.2	25184.6	30927.8	39964.8	54484.8	20396.2	19753	6342.62	23313	42990.6	31633.3	20066.1	51308.2	38783.7	25651.7	41701.5	38477.1	54063.7	70652.8	41702.1	73698.8	18656.4	13559.6	7299.26	13047.8	5674.67	19320.4	27360.9	21370	52020.1	16989.6	59313.9	44741.8	3310.45	11287.9	6531.73	11698.1	20031.3	9385.55	10310.1	27432.2	55308.4	5838.1	27686.8	13113.3	20216.6	46181.3	40805.8	22363.6	57140.5	16796.4	116532	8338.77	32618.2	5955.6	51613.9	42605.3	5534.8	28631.5	31872.1	13311.4	14503	47396.7	15037.5	6482.55	9589.71	33823.1	21792.1	27220.2	14823.4	15611.8	28359.9	5707.71	11831.7	22822	21498.6	17378.9	10636.9	13969.6	28385.6	21988.1	13565.1	9748.5	15061.7	25099.3
283.093	1	1_283.0926	43075.9	30562.4	1817.8	734.961	164028	34914	69609.8	327870	18131	4437.24	225576	291435	58927.8	27353.1	78613.4	7890.61	210736	33886.4	100	2841.92	15095.1	274788	70559.3	37696	54902.6	8840.51	26905.5	180115	41869.5	168291	74899.9	5969.16	93219.2	145085	7322.41	29605.8	179975	34112.9	62221.2	125466	56501	1647.8	86290.3	28892.7	45080.9	208281	132044	35806.9	106472	16468.2	3988.2	56463.3	31024.2	140332	2530.57	60182.3	32040.9	19196.2	27742.8	36201.4	269842	170798	204823	100	49895.4	87191	100	2651.63	9949.09	32644.1	338597	77138.6	100	39760.9	113037	100	100	133590	11096	44404.1	100	97352	1049.33	35404.1	58176.7	237605	40640.4	17186.6	100	318689	39093.8	83770.8	13602.2	100	73852.7	233754	157906	3665.93	200895	84193.6	159293	350904	339713	72731.9	48555.6	44007.3	73685.2	100	100	78426.7	6498.68	113463	11168.1	76282.8	202373	100	100	4635.53	72568.9	191840	74313	33929.2	27669.1	54160.4	49217.9	39266.5	26802.3	100	83001.1	16705.2	63031.4	11679.5	70751.5	39897.9	100	53073.3	100830	54810.5	100	65278.6	100	30174.7	187812	26786.7	117142	56362	2742.98	52147.1	5535.25	196575	108679	27975.5	100	32585.8	13004.5	76574.8	3012.58	94479.5	73956.2	68559.4	48535.4	75705.4	68476.1	32394.7	275410	133441	276553	50685	64836.6	57463.7	181919	58497.6	27239.7	39648.4	100	32185.5	236655	55118.3	298072	100788	25682	10685.9	77443.7	150471	148082	6007.26	191780	76298.7	46988	114084	111104	61439.5	37336.2	86890.7	8744.79	9780.74	63023.5	6501.64	100	77403.1	60083	15206.7	43971.2	11459.1	100	130647	40430.1	59987.4	142048	71528.2	4216.74	4359.99	18640.6	40895.5	100	101825	20682.5	63591.4	30387.7	100	119351	78313.3	56072	174414	124522	100	85387.2	65777.7	75994.2	61750.5	100	75770.2	6485.82	100	17763.4	100	21257.9	207093	263874	172365	192711	24923.3	54837.1	103554	88646.7	10078.2	35617.6	42077.5	78410.9	100	65043.3	94496.9	23451.3	58376	92588.3	100	6166.61	132369	114305	22690.4	100	145206	185838	17146.5	62620.1	62385.2	7193.03	281075	105808	42602.1	63740.9	218811	44353.2	8425.23	100	18847.7	3800.53	9893.83	15789.5	13210.8	100	49271.4	18796.9	72912.5	83902.5	3912.78	9528.63	4835.59	2498.11	418351	3623.9	14508.3	81281.1	100	24878.4	9469.35	31370.8	10702.7	12451.7	14468.9	100	11197.2	2472.5	19469.5	10852.6	62813.8
808.089	1	1_808.0888	15154.2	26537.1	28757.8	14866.3	24708.5	9653.08	14370.9	13900.1	19041.4	19301.3	11174.6	7910.86	5208.12	12340.7	17789.2	6831.95	7023.41	7638.94	6649.69	11492.4	31877.4	12971.3	13786.6	15368.2	23016.7	16909	17841.4	16445	48209.2	32339.5	25848.9	59557.4	11459.8	10357.4	20802.1	30132.8	20610.9	21879	16097.2	10639	13610.4	4078.39	61719.5	3921.88	19915.1	18674.9	3862.32	11199	34820.7	7762.74	33520	26049.8	45800.1	26213.4	29942.7	14234.1	4569.26	16597.9	3192.87	6587.83	9813.79	12598.6	15313.1	8930.96	9588.43	34481.3	42822.8	6616.97	20243	36134	15453.6	9790.11	12325.9	32662.2	4887.02	6726.24	21865.2	44439.1	13363.1	4935.51	37184	7789.07	6965.15	17975.6	24366.4	11362.9	14334.1	30389.1	12232.4	15329.7	28658.8	44171	24009.9	6802.78	11890.1	2907.09	17159.1	10093.2	19886.6	12451.9	24501.6	16282.4	26195.9	16384.9	167508	26387.2	16810	137629	53999.6	17608	9122.6	34826.5	114592	63407.7	23047.8	30980.5	53321.4	15747	101408	18542	20964	17527.6	39129.8	57619.7	39533.6	148612	57162.8	30934.7	180282	30435.5	81628.1	26761.3	68319.5	44302.4	45848.3	16526.7	85828.1	29983.9	13985.9	78556.1	45881.1	84671.9	6374.13	30909.3	81163.2	45253.8	28306	15836.2	67258.7	22734.3	140945	12126.6	24907.4	37706.3	85114.8	9457.1	24481.8	90085	20610.7	14021.1	58115.9	20571.1	41342.4	84369.8	7077.72	52381.6	15426.8	40290	138937	115457	27664.7	7177.36	186971	72637.2	100	20851.8	80180.9	119943	94792.2	48743.4	137117	96636.6	30130.8	59413.6	34924.4	8906.77	69631.4	83912.9	63135.6	19797.1	98510.5	19960.5	106919	66933	31691.6	22826	115117	45760.3	178245	27694.6	137605	104445	100287	95140.6	224187	102500	57936.3	7529.24	37619	65393.5	74699.8	97949.7	21860.6	8406.08	36673.4	28476	63725.9	33173.1	88396.7	32276.5	108782	84096.1	95737	85436.4	65719.7	24252.8	15091.8	40045.9	32366.6	34202.2	11879.5	13518.4	38592.5	17038.8	22606	46482.3	47785.3	13850.1	31854.7	10779.7	64918.1	24402.2	70033.3	25359.7	54994.7	25480.6	13049.1	24776.8	116716	67983.5	38296.4	20252.9	79357.6	20285.6	38616.2	10332	17338	71651.6	18308.3	19447.4	40083.9	79599.9	47898	21492.5	39954.5	73527.2	15439.3	31815.1	17933.5	151286	67538.9	14451.6	76555.5	21410.6	41512.7	116036	7272.98	22132.3	22693.3	18117.5	59967.4	20117.1	74604.9	39739.8	57185.7	17275.5	89173.5	66409.5	13044.5	13254.5	107142	32534.7	19301.1	25908.9	16199.6	17457.4	41545.9	66428.4	46515.4	60886	39569.3	18836.3	46664.7	55972.8	35664.6	71634.1
460.143	1.01	1.01_460.1428	313386	335863	6373.4	556539	139132	6432.59	265109	108588	127247	65197.9	151484	302806	865030	58931.5	225963	640993	17475.3	140181	4829.29	65010.1	158969	50298	307089	204233	294642	56109.2	151766	25602.3	66084.8	208000	214838	245250	275536	139284	124200	99942.5	122661	219773	37665.8	108689	214028	708935	105882	145244	17768.7	83011.2	14637.5	1.14535e+06	60114.2	136326	65494.6	238056	21724.1	9263.26	56700.4	297293	187667	317496	457123	153350	274803	93733.7	224507	43733.3	127570	86552.4	157189	75040.7	111766	50937.2	62538.1	148223	156264	155764	365619	21239.3	309560	242022	56231.2	193091	132017	2614.48	12178.3	90561.1	199080	258561	147201	187718	138379	176053	1.34155e+06	216897	388212	837931	36918.9	159620	288704	13223.1	467565	299375	79513.3	246303	143624	81466.1	64525.7	179431	197822	130174	212698	145952	117243	270414	103912	182751	99746	208251	14060	206129	164931	196527	75609.3	81129.2	14252	184027	334737	64489.4	45245.5	9883.84	23753.8	36264.7	178287	204481	56132.5	365366	2605.05	151996	76456.1	116561	3498.64	183356	256275	145264	25972.7	265360	108362	9788.37	1739.78	59711.6	9618.13	87268.4	99636.3	97066.5	212733	19056.5	184489	163594	1985.86	15522.8	306421	128173	72503.2	300750	108561	62107.9	27117.8	4531.08	274079	160192	68291.4	104252	146701	16986.1	82901	164613	100	213009	174399	156689	13365.7	102812	161107	282224	40114	1.82312e+06	118545	53779	35101.8	84206.4	6654.18	11381.4	54061	18622.7	152310	52659.2	174467	86868.1	113257	30214.8	80441.1	153336	152780	71365.9	183361	110123	48858.6	2855.05	40361.4	286812	116587	9258.41	393966	409632	129214	23883.4	704672	417697	29089.4	162576	221922	65838.7	26831.8	336167	307020	207767	52238.2	52369.8	92635.2	86467.8	254292	111553	39773.5	90754.2	209869	70184.8	158011	224989	39288.2	52970.5	59855.7	32550.6	121055	73376.9	144836	307163	123394	138290	3387.03	85603.7	94683.4	45939.3	60663.3	161131	98385.1	169403	154092	3815.3	49161.6	26953.2	66506.7	124923	83999.9	17779.1	52575.2	166756	39576.4	130738	281543	124018	299969	94580.5	151527	24505.3	78926.1	16351.2	209350	177505	142245	75798.7	187192	58420.9	41009.1	278025	83969.1	123535	79812.1	102712	349849	98479.9	83730.5	27907	134016	38806.1	124052	486272	45568.8	61005.4	16516.2	197470	37996.5	12992.5	106490	57702	52349.8	44826.3	162332	148590
625.209	1.01	1.01_625.2089	4677.91	6771.8	4947.51	14453.2	53822	18246.3	13044.9	19996.1	23799.2	8261.62	27275.7	164527	12637.7	2913.27	7292.55	19100.1	6077.13	22572.4	1871.45	2069.25	11371.9	44946.6	62803.6	41595.6	10185.5	29491.8	3109.41	9897.97	13942.6	8509.28	34328.2	23052.8	14376	81076.4	3638.16	84064.5	27232.4	7366.61	3832.68	66872.8	5684.64	44021.5	19579.5	82696.5	41863.9	8252.23	22188.7	10822.5	17091.5	22622.5	11144.4	35674.5	8710.04	24241.5	1541.43	4790.72	8087.61	15545.8	8454.75	4262.16	13904.3	6741.47	87019	85585.3	4368.22	35830	8286.87	72897	20622.1	23377.1	259156	20760.2	9986.66	2611.79	3655.66	6108.04	40799.3	15132	2704.98	36541.7	4395.69	4229.09	4583.61	16178.1	28329.4	13775.1	5677.13	11233.5	23852.2	63996.1	7369.3	39875.7	32786.3	21826.4	72068.2	69546.2	72742.6	4707.76	47207.8	6266.76	59377.3	168045	7350.93	6787.32	16419.3	11638.7	38909.4	3660.43	14567.6	43414.7	1750.23	49258.6	12759.7	21846.8	9229.18	17832.6	9209.13	2902.88	12761.7	8611.89	20162.8	5963.03	3504.34	22859.6	25767.9	8560.94	1724.82	53799.2	16189.1	2148.15	12202.7	12109.6	3812.83	19700.3	8918.08	10183.9	24941.1	3968.86	6249.55	2304.86	77297.5	14385.1	16323.7	2635.89	5993.42	23876.5	4391.76	11425.5	100	5935.13	4738.79	18480.7	7719.24	2137.6	5372.56	3974.09	3507.77	33836.5	27482.1	2399.58	3779.94	45943.8	6387.78	1727.49	68673.3	10358.8	20078.4	15217.2	13862.4	6470.67	3385.74	8228.07	8575.78	19365.6	100	3929.66	45707.2	3213.23	45029.9	8820.73	20736.7	5014.69	9244.17	20999.5	52541.8	8005.12	41350.4	23179.8	7388.72	32787.2	29672.6	11513.2	4332.45	23494.7	4587.77	2423.35	20743.4	3264.9	4806.35	1608.23	18100.5	1142.06	9006.14	22747.8	3387.4	31667.1	12273.8	8647.94	3276.26	2102.68	4291.03	1445.14	8198.79	9816.35	37214.9	39713.3	3200.83	6613.39	14801	9855.36	51728.3	5370.24	38238.1	88847.8	9251.17	17865.5	9761.86	6900.21	12043.9	4694.23	3034.81	14452.8	4045.59	40400.1	4186.83	21193.3	1742.21	3754.59	54757.1	4944.69	87948	3898.25	4673.89	89751.3	3723.3	3700.72	1567.22	1798.87	9313.34	6180.55	1789.33	43837.3	23719.9	22440.8	23264.1	2971.87	2023.61	39519	45584.7	7965.92	5930.12	5790.02	10191.2	898.772	26314.5	22604.8	6039.74	79469.7	4005.98	2902.51	1595.54	8039.41	28945.8	1370.2	1712.13	4211.79	2031.64	1247.62	4666.12	2949.52	1196.94	2982.53	1077.64	24779.9	17935.6	1846.36	27790.1	5263.9	1992.35	90433	4290.56	3222.81	3562.29	7805.32	2976.32	2930.7	1651.15	8689.23	2538.14	3319.64	1168.79	2212.27	100	716.987	5371.66	2555.76
118.027	1.02	1.02_118.0274	1.15994e+06	1.39951e+06	100	1.70247e+06	383999	169196	742945	340803	461376	68841.5	414240	544948	585422	37894.6	688150	2.00466e+06	253314	172312	100	547453	457540	19991.2	1.11277e+06	90877.2	756648	713967	309280	473895	42435.2	313032	672873	723353	414361	54773.8	522004	206884	298157	799993	218121	24607.2	685321	2.20566e+06	83009.2	1.14196e+06	492319	51943.4	246874	1.90081e+06	260718	377560	45952.6	823088	688958	36409.5	559427	960068	45989.4	1.11117e+06	1.55612e+06	45953	778086	229213	581647	31300.8	394285	781223	710945	536851	43475.5	39478.1	747697	74787	426376	695412	140405	19317.5	959003	587576	292008	825119	1.08867e+06	52719.8	351064	314453	793923	169185	77813.5	755081	322459	551728	255967	636225	1.04338e+06	354870	583191	621770	801474	527373	211156	1.03538e+06	246571	85813.8	99233.7	139827	270042	281531	813337	339757	151838	356902	207408	926729	839022	637644	240929	682953	156750	100	244399	626933	416409	792540	285825	624679	1.17357e+06	441481	246215	252215	235627	327093	620449	575721	431834	1.02761e+06	92314.7	521667	293018	791464	58421.1	606586	566365	505421	315871	788982	369851	623503	100	193166	39117.9	315938	160072	519805	691325	592173	708512	423987	11843.5	69508.7	638978	457531	179883	1.00793e+06	650579	467785	120296	333034	1.16416e+06	607564	635332	382831	431525	161520	118818	585172	100	581411	784316	573016	223560	247810	553994	931179	302111	1.01538e+06	106244	30524.6	65193.4	455559	142241	20280.5	169084	179261	571958	90300.5	625664	328828	386142	209361	451869	269404	172654	582891	596403	685377	181388	69994	147949	337528	166636	579362	1.28473e+06	1.22808e+06	474187	465373	508125	1.11543e+06	208558	559651	896540	164894	227211	1.0494e+06	846714	425401	140478	403491	285123	547582	718142	405435	20593.8	87382.4	632301	8560.32	492542	903529	350020	123064	417502	342135	95963.4	270872	548156	1.48559e+06	184815	380186	12986.6	411014	82930.1	542321	363850	247024	261500	555985	558420	100	572529	287145	48183.6	770099	246720	110393	143585	525872	36028.5	598202	916600	356493	582661	309330	557131	21122.8	481216	217897	394650	662251	531670	97842.1	835362	225157	390654	881307	271762	127532	581786	485201	1.01182e+06	562873	223655	158650	429648	175496	151472	1.45384e+06	176221	808896	99083.1	671841	350396	198966	194851	107186	16699.8	124305	214601	528760
936.192	1.02	1.02_936.1925	21833.7	16541.6	2855.23	32021.5	28258.3	27705.8	43874.8	15756.7	11815.9	17565.2	21958.2	12092.5	10237.9	23388.2	46980.5	27554.3	17802.5	30589.1	10478.9	20146.8	59965.2	4754.93	57108.6	37113.8	29597.3	7959.33	73080.6	25653.9	15539.9	26325.1	31624.7	16654.5	18514	14247.7	29881.2	10820.3	14461.6	14438.3	4290.53	14435.7	16307.7	8540.03	10166.7	29381.4	39687.4	11357.7	10926.6	9428	9308.22	13828.1	24011.9	16231.7	20347	6836.24	22713	19495.2	10452.1	29837	23436.8	3485.27	10462	21645	21113.3	9609.27	15663.5	17416.3	23140.9	23598.3	12552	23749.9	33381.1	12113.1	10040.8	10866	8372.08	66288.6	19214.4	11533.5	25515.6	22555.1	49915.6	4081.22	2659.13	29048.6	24813.9	10542	26728.6	38102.7	33766.7	8836.76	100	15394.6	100	38923.6	100	100	100	100	22445.8	100	100	100	21167.3	100	46879.4	100	100	20348.3	20256	70592.7	100	49520	76941	32332.5	100	122431	8815.4	30381	69349.7	18718.4	14579.1	100	102870	100	30732	100	100	100	9440.14	32517.8	35928.2	87203.9	15435.8	36772.2	100	34839.6	25292.8	46498.1	7764.61	18730.1	90241.7	45681.9	22448.9	96095.2	52961.4	77219.5	22968.3	10614.8	100	53186	28049.1	100	22319.9	74076.1	61115.5	23075.5	17409.5	20881.1	21865.8	19408.6	31065	44454.2	50838.7	40582.4	100	114064	20898.4	48259.4	95488.6	48599.4	35867.9	100	82226.4	63993.5	100	31009.7	43262.9	115421	12269.9	100	44159.7	78346.5	100	28451.6	47677.5	29905.7	33421.3	100	33487.4	100	32123	22055	69692	28632.2	30972.9	36035.5	35732.2	100	40577.1	14396	36529.9	65146.1	34290.8	103728	100	13861.4	100	42323.6	39674.6	33231	60986.9	184380	100	100	100	15655.9	26160.8	19435.5	73660	86237.4	56398.6	50120.4	121499	89325	28985.7	30252.3	47267.1	48594.4	100	18272	100	33816.6	49968.1	100	100917	24698.2	28560.4	100	100	11404.6	80906.3	54830.9	76980.8	36990	76967.1	28574.6	100	31231.7	100	21866.5	22992.1	20852.8	30032.8	26685	100	1094.33	100	100	100	100	67777.5	15966.3	10663.1	16112.2	100	87152.7	49583.9	10425.8	45180.7	100	44849.7	100	22492.8	100	62699	48609.6	58734	100	100	15899.4	100	66150.6	24286	19510.8	31806.1	100	28522.2	100	16419.8	100	100	23145.1	11069.5	44387.5	35165.7	100	100	45942.2	11383.6	100	20725.1	100	23726.5	100	51894.5	41148.4
432.112	1.02	1.02_432.112	235250	243185	1089.03	75025	31211.7	94384.7	55084.3	10524.7	57418.6	102267	19577.6	16559.3	2328.95	80483.7	62113.7	593351	36693.3	15041.2	100	66945.4	78870.5	42219.1	59214	74506.4	68399.4	35214.5	79200.4	58953.9	75874.8	60453.5	71326.9	52097	106805	68453.4	50822.8	48396.7	28143.9	337225	10421.4	55271.9	77019.8	74749.3	43546.3	235142	84736.7	25872.3	51205	66645.8	19670.2	38684.6	30823.9	72537.1	104906	9667.19	66094.6	32156.1	94051.3	160805	57633.7	1915.13	25299.5	30466.8	20800.9	33242.4	50381.9	111957	119101	12878.3	27321	55647.9	75397.3	35966.7	12898	64170.6	3418.92	18353.3	27218.3	45460.9	27819.3	37676.1	50406.2	1245.44	797.168	87310.4	45758.1	45777.5	59794	77741.9	33758	2917.36	61240.6	43882.3	71754.2	39021.8	64914	29330	23081.7	191634	9798.04	108180	38300.9	64183.4	11563.3	28810.7	9543.72	105696	66714	149828	103706	28857.7	46319	90953.6	99763.4	26717.4	8036.17	61432.8	2391.8	1052.04	41109.8	33207.8	24525	40560.3	21748.5	82767.8	167872	25733.4	45226.8	19830.2	24573.1	102205	36269.8	35179.6	30652.8	51427.5	6124.71	77119.4	16361.7	39286.4	3306.7	59465.5	55337.3	78189	7618.55	258299	49122.9	25811.9	100	15238.9	5267.08	31141.8	34250.3	123010	22690.2	15792.8	128997	42150.2	4050.98	21058.9	21919.2	29044.6	60451.6	138286	39325.4	77374.8	14449.9	51679	14086.2	34902.9	31421	65495.9	73983.3	17554	43138.9	48329.8	100	29711.3	8382.3	51777.6	24510.9	18229.8	60598.4	143844	13174.5	18032.6	8866.28	66189.6	10554.8	28464.7	16949	25633.7	5785.86	66475.1	61620.4	16109.7	62637.7	98812	51790.5	21557.6	30219.7	37835.5	41795.1	23992.1	33819.8	27201.2	48632.7	12005.1	56635.8	22919.1	6851.23	21956.4	269709	82748.1	110051	58560.4	5599.05	25522.5	7615.86	74285.9	66132.7	16232.3	2702.66	210789	105347	79960.8	107760	16054.3	16177.4	58973.9	65288.2	18249.8	4859.62	8035.1	76099.1	1260.12	16412	32518.4	14952.8	7259.12	36745.7	20988.9	25835.6	21553.5	105614	32940.4	48749.8	78788.5	100	22118.2	8143.76	11379.2	12929.6	23637.3	1576.74	86116.4	28215	100	53819.4	23464.4	88328.7	31120.3	26590.4	24851.7	4159.36	73996.5	22628.5	40322	112740	22306.2	84350.8	34486.5	24262.8	7351.47	33400.9	37497.7	190233	41967.8	41224	46033.4	55760.7	30191.3	47702.1	110013	48529	23621.1	83896.4	39172.9	213063	113374	70253.1	14459	44705.7	34590.6	25006.9	44166.9	45734.3	84930.6	13291.8	89330.1	44762.4	80327.7	15331.9	17070.9	16913.2	56677.2	31327	31248.5
235.992	1.03	1.03_235.9918	22343.8	19753.2	21016.8	52776.8	44349.9	23823.9	22260.3	86951.7	80436.7	27902.3	23093.9	18893	28911.1	59350.3	21791.9	35447	19243.7	12055.3	10180.1	29749.9	30918.7	42702.2	19537.4	39055.4	39555.7	34779.2	21069.3	21930.8	62420.2	30503.7	32458.2	39168	24427.7	30907.7	48529.8	18483.6	31761.1	39603.2	43657.6	45082.4	30191.6	13140.8	23767.2	10708.4	35610	40930.5	12866.2	52253.5	59900.7	37480.9	36114.8	25737.9	40794.1	31808.9	58022.9	60870.5	19868.8	35489.9	40275.5	16512.8	22871.2	28628.1	37842.1	16811.2	20513.7	34027.3	20843.1	41683.7	39675.3	19810.6	41012.5	25785	10548.8	44275.6	30690.5	44197.5	19246.3	18951.9	21459.3	23592.7	25615.8	11633.8	32862.2	19752.8	39006.3	58801.7	16501.7	32842.6	37802.4	26708.4	29433.8	25343.2	17716.6	14669.8	13769.8	42194.9	19035.4	24535.8	120095	41039.2	23267.6	10939.9	45604.4	114966	65140.5	16158.5	24872.7	34266	147640	72973.1	123484	28013.7	100004	67060.8	32215.2	10573.9	148106	27316	86061.8	79646.2	57318.6	147534	45121.6	36749.8	60629.5	95483.5	93456.9	82558.2	98207.8	55870.7	47407.1	51977.1	240709	17496.2	15632.2	84203.2	73699.4	60963.1	65597.5	127812	42649.8	48625.6	96496	44813.3	103267	40322.7	9854.22	231459	21820.2	83532.8	83524.2	48373.2	41320.2	131252	114273	20941.9	33008.6	107994	86432.7	46593.7	52215.2	79649	55482.7	51985.7	52358.5	98780.2	107256	59363.9	68729.4	83289.5	20427.5	115501	41672.1	56752.7	63197.2	73651.6	57819.6	114924	83553.2	100661	91375.8	94289.8	90543	36025.4	49503.3	200683	36940	132218	60103.6	46404.3	66827.8	113197	132303	62130.4	80450.3	71785.1	62390.4	352640	55308	74868.3	41127.4	103495	19596	47488	58799	71636.5	84727.4	68990.1	110705	47368	104898	52863.6	104304	59425.5	103102	43804.3	64196.2	81744.9	170004	37588.3	84496.9	69152.7	37293.4	54010.2	91392.1	55718.8	34019.8	118019	37124.5	57648.2	82907.8	39720.2	23656	79008.7	54839.8	68492.2	71010.2	106417	48242.6	62844	140087	79361.5	30274	19781.7	39160.7	76302.7	10550.8	45358.9	69082	58672.4	114690	51660.9	55425.4	44663.7	29630.7	8270.48	77690.5	51310.7	189653	24417.1	22048.9	50140.7	84318.3	16564.9	66954.6	32032.1	42432.9	15017	82051.5	38353.4	44094.1	74843.5	84544.9	92020.7	63711.2	35697.3	28860	46916.8	64405.4	102622	32283.5	50909.7	53250.8	71577.9	60128.3	32658.9	39360.1	52062.7	55933.5	49548.2	42138.3	54529.5	76503.4	17904.6	91342.7	53738.2	45851.1	75850.7	73741.1	23807.9	58675	30935	24800.5	90739.6	39866.5	73220.9
354.018	1.03	1.03_354.0176	1447.17	1235.46	3665.2	5464.84	856.902	1436.01	2863.76	3689.51	2942.6	1867.82	1347.32	785.691	22661	100	4098.99	3166.77	1672.56	1638.6	100	1646.08	4997.46	2195.66	7811.87	1211.33	4017.37	15395	2704.64	2130.01	8139.7	2116.53	4099.89	3383.75	4370.09	1187.04	2391.24	100	947.555	1232.35	1089.45	1284.88	5851.1	100	2948.79	1099.97	3398.31	2229.87	100	8768.52	1026.47	3489.42	2140.75	1377.53	1140.36	100	4067	12553	3700.39	1549.73	3028.12	2113.56	2029.35	1398.93	2581.79	1184.37	100	2348.68	1691.83	3334.3	1778.59	100	1396.35	1645.95	100	6554.81	23068.6	880.403	4621.12	1480.04	1695.67	4948.7	2285.57	8439.01	19796	2114.82	1719.89	6597.39	100	3111.94	3155.47	7907.72	16826.6	3402.08	1624.73	1116.56	979.603	1919.09	958.627	2173.49	40398	11318.6	1842.66	2241.72	1081.3	13892.9	38968	4127.22	4272.6	54530.1	7164.43	7880.22	34518.1	7503.06	35586.9	25556.9	18323.5	7150.13	410285	1284.3	40782.7	14920.3	24436.9	27973.5	18048.7	8324.11	43698	53868.4	7326.73	20159.3	27116.7	13971	47207.3	18745.4	9610.43	4040.24	7445.03	10159.1	14529.7	22493.8	12819.7	44165.7	5042.94	16022.7	63639.9	17253.3	9667.27	41604.7	46628.2	38241.1	13585.2	25720	15251.1	3112.71	28173.3	49521.5	64932.5	15108	17757.6	23351.5	12684.7	22172.2	13756.2	25754.7	57906	7925.25	9818.87	7062.62	40186.5	29029.2	39131.9	26667	3149.03	2714.24	10799	54622.1	100	20343.8	76209.4	55249	6229.45	63473.1	16546.6	4133.65	60548	172550	3158.85	33361.2	4318.41	34449.1	5843.41	3665.92	5879.26	39799.1	1563.5	16144.9	46891.2	5698.57	52428.3	28440.3	19709.2	95358.1	8275.51	61704.4	2154.04	31641.4	1995.72	4185.77	12958.7	5922.88	55273.9	45727.7	3449.51	12538.5	24536.4	25424.3	43110.4	108613	20981.3	39144.3	50231.4	7755.26	6474.65	76386.1	52100.2	14875.6	15505.9	16270.8	14196.6	34277.2	20553	9190.87	12058.9	2741.21	3273	4102.17	10423.4	56242.7	48580.9	6326.29	57522.3	33502.1	3274.55	10706.6	53075.9	33942.3	2429.6	44292.9	4187.17	13962	19796.4	25438	4070.2	12866.1	4974.13	21427.9	1696.85	100	33279.5	19569.5	8276.05	38020.1	7028.53	4490.5	18279.2	5085.22	4597.82	30296.6	4922.04	3183.08	4253.33	21733.9	22877.5	28444.2	19286.9	12867	25657.5	50690.6	42682.8	9070.48	18485.1	49707.7	4671.02	18466.6	7058.82	5902.09	12837.3	42913.2	12727.1	5861.64	16606.3	3952.62	24811.9	15842.6	46332.1	34441.4	13941.5	44124.3	2969.26	81335.5	64426.4	4656.08	17239.6	28281.9	3979.73	35926.8	16574.5	28203
228.025	1.03	1.03_228.0247	3831.14	4004.87	2028.23	4767.22	9505.53	2663.91	6136.73	8925.16	5244.16	5481.29	24266.5	6500.9	919.598	1750.3	14097.7	5373.87	4727.18	8106.26	594.365	1873.91	7042.41	1908.86	1261.89	4658.13	12099.5	4740.71	5714.38	4908.11	2375.65	5831.25	3061.9	3189.52	7237.05	4027.79	6500.62	6937.57	2618.02	7041.41	12621.6	6098.28	7742.52	7624.69	4279.26	4520.5	3328.05	2573.99	1597.71	30142.5	5231.44	7637.41	4113.98	16944.7	21480.8	2630.08	5688.17	18976.6	5561.32	6696.31	49477.6	15458.7	12078.4	9765.94	7316.23	4410.26	3034.65	5500.6	8864.48	14804	3217.72	9136.38	6322.41	3966.12	9758.72	10477.2	8876.69	2712.78	696.697	4348.94	3262.84	2009.58	21353.9	30000.6	100	3292.71	9776.62	19570.2	3447.94	17862.9	19112.5	7337.38	11204.4	3248.97	2908.21	49084	3384.25	6783.98	6637.15	3211.63	24765.1	13593.9	5707.23	14259.3	4439.89	11149.7	14806	6534.14	11867.5	23153.4	9018.14	2863.59	4217.64	8216.62	30117.7	47504.4	16027	29533.7	12689.2	21675.1	5406.81	30302.4	7366.82	11473.5	3865.22	19600.5	2067.96	22644.3	4365.3	17451.5	9430.97	15737.9	45271.6	26112	17052	30770.8	7115.95	15921	8621.92	49927.4	47194.8	2937.19	2360.02	27529.1	2829.36	6279.54	2135.87	38949.5	100	3222.83	4459.7	28979.6	2601.1	5825.03	10318	24387.9	7929.91	12565	16982	9128.16	5969.71	19282.7	29103.9	1345.45	11356.3	15377.9	2778.28	5327.86	6953.03	2661.53	17804.1	6067.27	12062.2	12857.9	13103.6	4367.37	100	49862.8	6031.31	39755.6	4723.14	19016.6	25101.4	72181.4	34022.6	47816.5	74460.7	3551.24	12981.4	32812.6	4237.97	3694.63	5101.37	6193.09	38183.4	3347.52	51601.4	15404.7	1197.26	10523.8	31446.2	13196.4	43277.4	3996.36	32286.1	12961.2	6070.13	15507.2	2647.16	29808.2	10763.8	4865.69	2538.61	82991.5	9943.74	11041.4	12910.9	64173	15691	9559.13	10310.4	4162.6	2299.78	38719.5	3715.28	196261	3535.09	3581.89	32292.3	7642.12	3046.41	3937.13	3985.35	9705.25	44532.6	17193.6	17304.2	5428.64	18190	5152.26	9718.83	12701.8	43090.4	15900.1	35220.1	22421.1	9041.5	15176.6	4466.59	19699.5	7582.41	10134.6	4250.12	10122.2	24907.3	32753.8	16198.5	2846.7	20427.9	3693.04	4173.52	20217.6	36745.1	6772.88	27026.3	12217.6	4945.74	28155.7	5150.65	22859.5	3110.74	9542.68	6808.3	2970.91	10495.5	4707.37	12258.7	31221.1	10532.7	8424.11	36616.6	6583.51	13099.1	20121.7	14791.6	7796.96	6749.68	16504.2	26250.3	26640.8	21169.8	5393.38	19618.3	5681.45	17576.2	97937.2	7391.79	38128.6	1563.93	41827.2	12552.8	9437.66	8891.4	12330.2	13712.4	16462.1	21146.3	17572.5
332.036	1.03	1.03_332.0364	41880.9	26037.3	10516.8	7775.43	20944.1	17658.7	15410.5	12695.4	72974.1	20264.6	29236.7	10239.5	235956	47513.9	15115.2	19928.1	32210	8561.54	32360.7	50471.6	14761.9	33974.3	58025.3	33579.9	9689.67	26613.3	19208.4	11683.4	22641.4	27073.8	46587	77638	19274.5	11758.9	17746.8	98830.8	37528.5	7825.59	10689.4	18943.7	19056	2999.52	25618.9	22731.8	4663.2	22268.9	10629.3	21549.4	32114.3	11120.9	17116	17504.7	14118.9	6368.18	80597	41103.8	25883	18273.9	24558.2	2389.42	16394.9	57181.8	40299.4	10312.1	12590.6	76710.4	36477.9	12028.8	16917.8	35727.4	7816.82	31419.3	7874.2	30943	73234.8	10265.3	71921.7	19023	17887.6	11469.9	69206.8	50834.1	90646.8	13357.7	60195.5	10630.5	32162.4	20968	18929.6	75636.7	203444	22685.7	12543.2	16378.4	11878.6	9586.68	21322.4	13864.6	352600	29312.6	49088.4	6408.89	32966.9	95078.3	106166	35628.2	16338.7	50461.9	135032	44002.1	43995.1	146716	32289.5	97948.5	32088.2	13438.3	566210	2670.65	31959.2	138565	43170.5	133284	40328.7	78153.8	15670.2	33811.4	75673.6	71347.5	79452.2	54428.2	68896	28899.8	137671	17705.7	11916.7	26569.3	66921.7	28576	52385.4	147318	64174.5	31259.8	60849.5	57600	46026.5	107176	52257.7	22338.5	24521.9	107705	73308.8	35939.9	93009.2	102669	119751	17727.8	19065.3	29020.9	175951	95291.9	38017.7	80171.5	121754	120667	11433.2	71952.6	55155.7	104889	131363	140222	24669	17454.1	32869.8	65845.5	100	55629.5	47565.4	132732	92187.1	166055	30271	65495.2	137661	166478	33780.2	86032.1	13742.6	9946.25	100393	23018.1	13615.3	111702	112954	52096.9	66653.7	22652	22166.5	79599.3	62681.9	154885	112940	162744	26815.4	109791	57208.7	49748.9	52707.2	35144.4	142852	66342.2	31369.7	35759.1	126361	143517	629194	175763	21332.2	137140	132962	22888.5	18542.1	173988	132270	52396	84296.5	80566.1	13281.2	110434	21495.4	104864	5761.37	26122	15639.4	12874.8	19704.3	160510	22105.5	25633.2	146011	38721.4	27493.5	42338.8	73727.6	29096.4	16881	117708	6385.79	35552.2	93208.7	104097	118073	44071.4	57376.5	81086.2	20819.7	4738.14	35045.9	72551.5	55456.5	110514	15147.1	34487.7	42555.6	12845.5	45297.2	98576.9	19333	33605.7	25491.5	41163	94231	45084.1	124570	104642	108307	157225	110026	20011.9	16793.7	21871.1	15738.6	34842.3	124578	99387	49591.9	64998.6	52469.9	47877.3	72532.5	3045.88	35437.9	32538.1	90293.1	105946	121202	168940	47735.2	122442	12188.1	5115.01	38766.3	102007	87722.1	106808	35684.8	39858.3
136.038	1.04	1.04_136.0376	23570	22169.6	14821.2	24542.3	13662.6	16384.9	22317.5	17744.7	21143.1	5888.72	49647.4	48652.6	53483.9	37018.1	43348.7	175726	20727.9	141407	7251.07	10839.1	31073.2	10367.8	44621.1	23165.9	16071.6	13388.6	25464.1	42505.3	13380.5	25983.5	29465	12263.3	100	41551.8	13302.5	92638.7	32719.6	100	100	19853.8	31652.2	100	11183.8	100	38990.8	27934.5	100	41259.7	9982.84	8793.98	10789.6	100	28098.8	7808.89	100	100	32719.1	29443	42969	42233	19572.1	25904.3	100	41131	67927.7	51703.7	20684.7	51093.1	27255.5	100	111260	100	38356	13017.6	41685	12676.5	8720.73	33575.8	16916.9	100	18512	100	7015.8	38965.4	16521.3	60742.5	100	100	80999.1	15643.6	42653.3	53730.3	28797.7	86178.9	100	23390.7	100	100	25136.2	51454.5	11517.3	168638	100	100	29694	18230.8	23852.9	63694.1	49545.4	61194.5	47096.5	100	19533.6	38386.5	22467.6	100	100	100	19208	61382.6	19084.9	40995.1	26358.2	60688.1	20029.7	110119	100	22069.6	100	30246.8	100	24143.1	32983.5	151729	5820.83	100813	15286.7	91124.2	13643.1	100	146404	100	5701.08	181071	24758.7	11432.1	100	20655.7	9834.78	84224.3	16433.2	22579.6	69304.1	49882.8	135618	2408.79	8392.27	46811.2	69203	5654.77	19851.9	31041.6	62802.6	6149.99	148545	49627.5	54125.5	26008.4	31301.1	6632.5	204145	94954.1	48574.4	110709	100	122252	74186.8	141742	34895.6	22458.8	34368.3	100	103232	61744	165140	31101.8	33685.7	12072.1	100	15797.2	32269.1	8895.89	54711.1	44596.5	100	59144.5	132328	13669.7	73451.3	22747.7	100	48141.3	22080.6	37686.9	39997.2	151668	100	29588.7	100	30667	109606	360805	100	66606.6	20847.8	27386	29359.9	17554.3	54210.7	25417.2	19294.4	18071.9	37300.5	155548	32068.3	100	56636.5	28716.6	20220.1	14144.6	5064.39	27560.8	149233	100	15042.6	14650	18046.1	39272.1	3447.6	100	15444.8	80387.3	37410.3	135453	100	33153.4	1753.3	25402	100	100	56684.1	9054.21	15700	17805.3	98639.1	100	20485.2	100	25903.1	18841	12852.3	49395.7	25559.1	41710.4	42215.3	30181.1	307148	72602.9	84905.6	20632.3	19759.7	7620.64	35901.8	15534.9	79334.2	7299.94	21691.1	19635.4	65450.3	18666.7	8335.72	34764.5	7406.28	9535.82	26397.3	37819.1	127116	100	7319.66	53178.3	100	8511.6	11634	45618.5	13064.4	27959.8	5574.41	54466.7	9876.39	100	19819.3	100	11069	5740.58	100	24167.4
483.127	1.04	1.04_483.1267	28902.5	8333.75	3727.38	20147.4	9274.07	7993.21	3006.4	4475.45	4451.01	10279.3	6140.9	21593.4	26840.3	11618.3	6901.26	12644.8	5872.89	18204.6	2276.51	17805.5	8899	3983.32	12065.1	8177.05	12338.1	3231.1	9703.7	5413.81	3135.04	8511.56	9333.79	15632.5	15077.6	7663.02	6479.64	7156.07	3648.53	27446.3	6175.35	5693.88	5731.24	19744.5	9479.22	12337.8	11061.1	11818.3	5474.98	1371.46	5308.31	2789.41	5578.84	18329.5	7415.39	5528.5	3711.23	2848.12	4289.75	9850.52	9252.33	12849.6	14850.3	4892.82	1410.81	6474.81	2873.39	7189.72	8159.26	13902.7	5937.34	11538	7520.36	5613.06	2315.39	4241.06	8873.13	3131.61	9781.89	9732.2	9052.87	12409.8	7713.14	8230.6	2172.21	1533.01	4700.63	13463.9	7981.07	9090.7	11576.6	2011.57	17186.7	9864.05	14764.3	3345.16	15662.9	4599.51	4131.79	6957.78	16339.3	36807.4	6284.79	3543.91	4413.45	10872	6414.67	7711.71	20266.9	53610.6	18931.9	5174.6	2233.73	9865.78	12424.9	47221.8	13497.4	50779.9	13126.7	7921.81	7521.01	27950.9	3747.3	7868.09	11428.5	9766.46	15963.9	7850.04	11622.3	1948.91	12838.9	11562.4	12166.7	10224.5	18041.9	24826.4	13583.8	29841.1	3808.99	3241.87	45714.7	28741.2	15171.4	50427.1	2760.44	32562.2	10936.4	20671.4	8121.95	2170.26	8954.26	57087.6	14898.1	24625.6	18460.6	12710.7	14561.6	10437.3	5975.9	15757.9	77143.5	5726.97	7609.81	3092.83	20849	10600.8	11199.3	15564.9	16660.3	6396.5	34588.8	5462.64	19084	5421.2	1813.65	24172.1	100	14231.9	60255	12765.3	8661.12	15473.3	14445.7	3481.79	38463.4	18178.3	21781.2	21743.8	3246.09	10123.9	6094.64	5560.83	8860.74	10294	12558.8	5824.26	18625.8	6182.89	22870.6	3742.12	6379.99	7360.82	26558.2	31396.1	38907.6	24482.9	10640	8075.63	5445.39	15176.4	7151.25	14214.4	16457.9	103868	16053.8	11708	12629.2	75563.8	6737.48	20163.8	20134	9806.61	3110.08	19768.6	8900.18	12865.3	19477.6	5275.07	5362.17	10784.4	8954.74	8286.99	5376.28	4992.09	35222.1	8178.85	15318.5	17727.1	10138.5	6965.8	2679.6	13174.8	8389.58	11233.4	4766.25	16851.1	27410	5466.22	100	18545.2	2492.64	8185.56	8774.04	26063	8075.68	17010.6	7607.44	19135.6	13805	13892.2	4190.87	5931.38	6636.66	14894.9	9955.63	21152.3	6755.04	31323.1	11996.8	25262.7	8150.85	21804.8	35868	8918.82	3955.01	8758.24	4139.89	5372.67	25023.4	2950.05	27670.7	11490.4	15485.8	19312.4	3008.97	2943.13	24444.4	12597.4	20902.6	2978.91	15767.6	5081.88	20925.8	2991.24	3698.82	14693	6555.07	11685.8	1688.04	9114.06	4124.03	8635.35	3258.01	2160.29	3890.49	5214.37	9304.91	32559.7
846.284	1.04	1.04_846.2844	36693.8	7351.21	5588.53	60716.6	22422.7	12734.6	13439.7	6793.83	9088.28	5298.87	64753.7	20581.8	100	22163.9	17237.2	51524.2	14911.6	47354.6	2659.48	31170.7	21249	12002.9	24965.1	29474.8	13757	30783.6	32494.6	28996.3	8308.5	17973.6	21271.4	17643	50521.1	28383.7	11386	20504.2	13034.6	30140.3	33832.4	56359.4	29632.4	64393.4	15851.6	117608	40266.9	17265.4	14901.4	17844.8	15750.6	18314.3	18842.9	24187.1	38617.8	15903.2	27661.8	43869.9	23759.3	31597.8	38322.1	7180.76	22292.3	17613.5	20088.3	4742.11	49361.9	39225.3	29351.9	7272.51	6820.73	96374.4	27733.2	15514.9	12703.3	19019	2064.85	20805.8	53784.8	9700.38	72475.3	33643.6	67033.6	3253.06	100	18674.2	10019.4	9531.47	75509.4	8031.61	29609	6428.06	7900.55	14336.2	24709.9	45745.2	165329	25863.4	16172.3	62419.7	8996.76	51664.8	30812	35476.8	5819.13	5025.55	13437.8	22848.7	36484.7	16643.9	16893.4	40264	9858.33	16948.2	34479.8	18777.6	9795.42	16399.9	2349.56	14901.4	26912.4	10298.2	4374.28	47861.9	22581.1	6585.31	15586.2	17894	10200.8	11843.7	3478.86	4469.64	9769.31	16822.2	7073.79	61140.2	8809.24	51612.4	9769.17	13114.3	1917.99	22346.8	59308.5	73478.6	5095.66	17348.6	10501.3	5659.25	747.367	3062.24	100	6547.22	8843.53	37192.4	12517.8	13602.2	50581.6	24718.9	4783.35	26194.1	10248.1	9223.37	14567.1	30261.3	15400.2	4373.79	17571.4	28184.6	10750.7	15442.8	5630.99	6322.91	22819.1	4009	6444.29	24750.7	100	9963.46	14785.7	16664	2421.83	6220.44	8746.22	36683.1	6155.59	7368.32	35931.5	5893.19	1908.03	17276.8	5787.71	13306.3	12920.3	13827.5	28728.2	8976.15	3850.35	28474	13428.7	6894.87	6323.42	5039.88	24699.3	9056.24	70510.5	24660.8	11677.2	11024.2	8636.56	56978.6	4640	23091.5	38661.4	72451	7631.54	1524.33	7039.92	22209.2	26217.1	19063.6	13590.2	17453.3	32488.7	23961.9	59118.5	33994.4	9448.05	2886.27	6179.78	8883.97	44513.8	17632	8218.19	17617.6	75125	3473.46	23466.1	11866.4	7802.51	3048.65	3471.03	13622.7	21743.9	23333.2	36878.7	141015	36231.1	5396.1	100	6788.22	18092.5	5694.7	4059.77	15098.5	8824.3	14294.4	32231.8	100	16822.1	17876.5	15280.1	10841.5	8087.94	13949.2	4643.62	19944.3	15856.2	11529.2	107387	10832.9	32019.6	4672.63	15307.2	4516.25	32388.3	10632.8	10325.8	8073.88	7922.29	5729.48	18121.9	20259.9	10564.9	42215.7	16126.6	10624.7	26137.4	15830.7	24357.6	13145.2	5251.11	20503.8	21256.8	15868.8	7992.87	21569.9	12410.7	11913.7	8693.57	31755.4	2080.27	8038.41	9144.19	9520.11	12669.7	2599.08	42289.4	6694.44
473.211	1.05	1.05_473.2105	12568.8	2581.32	100	13050	12767.8	13373	39577.7	6091.88	15804.1	3559.38	11887.6	78502.3	100	34815.1	6060.69	16624.9	5052.86	6779.16	744.854	6149.71	10203.1	13709	78542.2	15724.5	5498.88	6862.33	3529.46	9059.84	5522.72	77009.8	29884.5	7101.84	92752.1	13573.8	4449.15	14062	10423.8	23266.2	4944.86	5338.72	5714.08	45001.9	30453.5	42732.6	20502.4	12115.3	34466.9	11261.7	12245.4	31364.2	6292.49	19706.1	4648.25	6441.3	4819.03	3096.19	27600.4	9319.03	70524.7	24856	57403.7	38418.7	23226.1	16697.4	17465.1	4855.24	970.017	6745.69	7495.31	6716.25	164359	2618.6	27534.6	2612.46	1640.14	13134	8593.03	31526.5	16664.9	7827.84	4408.51	1824.86	100	6916.75	7635.49	80429.6	3925.09	6143.81	8546.04	8500.53	2277.06	24401.7	24842.5	124555	15809.5	36041.9	30344	5209.26	8907.6	14834.5	36933.4	39030.5	8879.76	11044.4	21059.3	6652.36	7292.62	10388.2	2893.93	35148.6	15078.8	49641.8	33491	12795.6	43834.2	21716.2	10614.2	1234.99	10436.3	71685.8	14061.1	26680.2	15204.8	17668.4	24760.4	10616.7	21337.1	13683.9	2709.91	22041.7	23792.4	55772.6	12021.4	76854.8	94387.8	69896.3	4271.95	4444.28	12321.3	25040.4	90785.7	16226.7	13701	190813	20090.9	14935.5	2658.1	2246.08	6422.4	32760.1	16880.7	56755	82520.4	7791.66	12645.5	78462	13695.6	32080.9	26404.6	20896.5	18898.6	80814.2	22060.7	16091.4	35905.5	47873.4	28391.4	25721.8	38193.9	15218.2	145007	17907.7	5120.52	21229.7	100	23884.8	41599.6	11204.6	53100.8	6228.46	31498.5	9597.66	36490	52683.3	16760	12129.4	34371.9	14881.4	5420.1	50560.3	29099.9	25688.1	11247.1	5143.87	7514.11	9481.49	31242.7	11117.4	2110.6	33644.3	7195.53	6161.35	13324.1	20876.5	4837.25	37181.6	18003.4	20817.9	16690	30022.5	8339.01	16187.9	4232.11	5464.88	33864.3	33723.4	11779.6	14439.3	13013.4	78390.1	62432.6	32351.6	32355.7	54814.7	34984.3	23064	53817.2	25659.2	27321.3	3713.89	7322.77	6154.23	3081.27	12471.7	24782.7	14766.5	2803.03	47518.9	40430.8	51701.4	40605.4	33263.9	22532.9	84050.5	28507.9	2453.12	2603.23	10298.2	10459.6	37848	21719.8	15709.4	16557.2	30338.9	38916.9	100	9439.07	30293.4	27390.5	19300.4	24355.4	13814.5	8118.24	6496.19	4859.22	24641.8	32690.1	9442.81	16561	6858.86	11446.3	16186	58681.8	4248.27	23190.2	5953.39	9763.77	964.145	12973.6	9703.15	12267.5	19742.3	3682.18	15905	19338.6	10666.9	9055.64	3619.48	4395.8	30765.9	18364	12141.4	11113.7	28582.9	17163.9	9732.32	1844.11	4520.88	2364.39	26706.1	2817.04	2420.48	3438.67	2750.26	4297.6	23520.5
450	1.05	1.05_449.9996	2853.33	4156.82	3916.98	1848.01	6961.73	4519.32	2271.93	7047.81	12017.2	5457.26	3573.99	1608.4	2716.94	6252.98	4943.92	910.487	4342.87	3988.64	8378.6	9505.09	4547.68	3996.67	2921.1	2169.64	2864.7	5153.7	3608.22	2471.9	9420.44	3446.7	3309.43	5075.67	1490.86	4751.06	6826.26	8119.6	11566.8	3626.98	4023.97	8566.86	2440.86	100	4174.77	100	2305.3	4706.83	4608.73	2237.35	13223.2	3587.72	3081.65	4115.9	7990.93	5137.59	4762.81	6834.83	5396.28	9926.45	1420.68	3036.82	9878.86	4746.18	5332.31	2809.94	1963.63	6636.05	5948.5	1588.93	5076.1	3514.22	1634.62	4247.71	1088.03	2694.67	5326.25	3515.35	4341.95	3598.09	4346.1	2397.82	3162.53	5045.59	10925.2	6504.73	10149.5	4528.72	1016.42	7334.81	3491.74	1917.57	2341.2	1335.39	1441.02	1311.92	2731.1	5232.69	1391.12	1670.15	14195.4	10849.8	8241.52	2241.96	3198.59	87048.9	182057	5875.35	1811.32	57952.2	19944.8	19552.3	147263	165172	29949.7	140990	7193.65	10245.1	24695.4	28994.6	172393	44486.5	74917.2	112460	31962.4	130968	37634.3	30738.2	26958	20153.2	293016	47148.2	94993.2	33544.3	70914.8	3080.88	11960.4	21674.9	79204.4	215727	84403.5	95399.1	43288.2	37867.9	67360	25549.1	20109.7	59855.3	28365.4	27627.1	418972	15753.3	174036	56033.5	84366.3	102113	74400	16608.5	47100.1	169886	77034.4	63861.9	73835.9	50260	23804.6	127506	24239.9	25795.8	83833.1	168214	184137	263270	10165.8	124518	234149	42336.7	19407.4	71416.1	35630.9	152540	22340.9	393106	196377	7240.57	12211.2	8377.47	103740	240395	51050.5	17722	42421.7	312304	73475.4	172703	98615	15780.2	171502	38666.9	55731.3	62769.8	189440	138415	41851.6	170818	24147.4	32375	25101.6	245939	146145	32266.9	218949	31565.7	18593	6384.94	187728	194284	36766.9	38155.7	204448	52307.1	60344.1	91825.1	21002.8	109494	41606.3	8149.25	296152	81485	21562.6	23054	20280.3	58944.5	19838.6	9079.69	9645.5	5240.75	55551.7	67806.5	118352	18888.4	105459	120010	25851.1	32550.8	180041	9136.29	11410.3	208960	211799	52540.9	31096.5	31160	66626.9	22249.3	9677.27	129882	6805.03	6887.15	43524.5	47407.2	52923.2	19948	16387.2	78894.6	14870.8	11151.7	82659.2	11453.1	15169.5	13244	3049.19	24036.2	28423.6	51561.4	86774.7	130010	58107.8	26267.7	38804.4	105933	18645.7	30100.2	120994	16777.8	19834.7	40310.7	10489.7	62109.6	28125.9	39641.9	45758	27263.4	106192	59398.2	41259.6	23167.1	76945.7	105480	168330	83989.2	294071	83686.4	44729.7	41683.5	100295	53946.9	12760.8	66576.1
340.137	1.07	1.07_340.137	133342	94639.5	1.49131e+06	284061	26316.8	1.04568e+06	138770	313981	12519	55417.5	245327	184284	1.7807e+06	156290	53117.4	191723	255653	12596.7	20642.2	87430	89979.3	328054	68878.1	109450	120384	478045	1.36897e+06	910266	228256	64767.9	334257	46469.9	263231	41259.3	14154.1	72077	17235	6061.42	43619.2	148446	357428	18697.8	17213.6	111990	212528	107982	55573.5	259804	130922	197486	12681.7	137793	5523.57	163580	4423.18	37190.3	233563	78495.8	290221	16362.3	457098	116196	235429	838990	377215	366625	173255	41730.4	451880	57666.2	243137	75415.2	139480	48143.6	167662	29230	139357	16118.9	51267.2	347275	105151	31650	11081.1	284272	247060	22770.6	588570	45677	78544.6	134873	297959	133720	19749.3	34962.8	545985	8870.29	44702.9	8582.25	84089.9	14693.3	166727	101878	596813	40001.2	501009	249119	307842	155258	10279.1	87868.6	14727.4	319743	142417	208702	8397.19	129754	59127.9	4732.29	184673	33671	30124.8	11307	13899.4	333854	17592.6	164946	12882.3	35671.5	53798.3	126134	231614	42157.1	102888	14394.6	699360	11052.6	10399.8	153152	53690.4	233470	34950.1	700484	43268.8	51129.7	28958.4	101802	31776.5	30987.6	137528	62357	111880	13198.6	20503.1	148189	424864	24729.8	7939.31	45951.9	25037.4	14555.1	19039	49303.3	25804.3	31083.1	219335	2.04801e+06	320503	172431	31047.7	54364.7	7759.1	94403.6	6646.77	149539	9998.76	28583.9	151556	491967	12816.8	72482.9	211689	41074.5	83618.3	24466.7	548888	112666	13446.1	57159.7	58388.8	98536.3	53191.6	88646.7	180473	2.14135e+06	80935.8	702071	87384	27026.2	36112.6	119070	274547	83947.2	118088	51020.6	5743.77	37919.1	31144.6	10961.5	56410.8	372390	32137.8	8729.52	100568	82796.3	13541.4	104498	130794	257562	19613.6	62230.8	224899	18389.7	245094	18536.9	68977.6	6314.58	2.17635e+06	196096	83424.7	124923	100	100	41562.2	100	24797.1	100	429977	100	71915.3	100	100	757172	238350	36035.9	5830.05	29722.7	23581.7	26533.7	150445	27841.6	100	98137.5	20054.6	100	100	100	35345.6	100	16265.3	168627	27994.7	100	113438	108235	13905	323170	10079.8	11621.3	100	465180	243446	100	57068	46448	42414.3	21081.5	41796.2	100	151272	11958.5	178408	534365	34841.9	4207.63	66210.9	25737.2	100	425045	144572	18282.3	42558.1	55875.3	80789.4	393209	20629.4	139485	4383.92	100	58793.4	181884	392352	66384	100	100	75922.5	190198
608.215	1.08	1.08_608.2149	8.59689e+06	8.37991e+06	1465.88	3.23209e+06	911839	6.88815e+06	8.89084e+06	1.00819e+06	575630	756490	9.8398e+06	6.23024e+06	94888.5	824622	2.45857e+06	6.98265e+06	3.70291e+06	586761	158978	661112	1.54855e+06	2.84279e+06	747780	1.51898e+06	1.11261e+06	1.40779e+06	1.20744e+06	6.10108e+06	506761	895971	2.60008e+06	3.21664e+06	1.95649e+06	1.80109e+06	1.1998e+06	2.29929e+06	661249	1.24733e+06	3.47647e+06	1.75013e+06	2.47696e+06	3.36766e+07	2.34153e+06	7.51705e+06	3.85894e+06	4.15079e+06	7.34229e+06	697993	622578	1.08675e+06	12105.5	2.44635e+06	1.6683e+06	2.27012e+06	1.05733e+06	653555	2.42463e+06	771388	1.25848e+06	467180	3.69256e+06	312606	786892	1.79363e+06	5.77696e+06	2.4535e+06	1.35629e+06	787108	1.48973e+06	4.45335e+06	1.26181e+06	1.23801e+06	9.27434e+06	2.23618e+06	233542	449237	1.16454e+06	1.07785e+06	1.34624e+06	2.32607e+06	1.4821e+06	60002.5	55846.2	1.23422e+06	559070	1.9926e+06	1.22399e+06	606955	692976	769881	13632.5	2.33227e+06	7.85958e+06	3.8074e+06	1.82499e+06	3.27584e+06	5.10317e+06	2.05234e+06	1.24068e+06	6.15251e+06	2.39716e+06	4.08848e+06	883255	605865	1.17064e+06	401787	2.24158e+06	3.13335e+06	6.6677e+06	1.06001e+06	749350	2.00707e+06	4.18038e+06	1.4298e+06	2.0552e+06	9.42972e+06	89845.6	4807.17	1.37905e+06	1.91071e+06	141460	501906	1.70078e+06	1.37728e+06	3.35222e+06	396238	1.06084e+06	477449	610626	2.63325e+06	1.35636e+06	2.66585e+06	584043	2.69567e+06	269888	3.36498e+06	518921	615397	633466	1.32956e+06	1.57566e+06	3.81458e+06	103001	597984	1.04879e+06	1.27653e+06	835106	305746	47836.9	2.95288e+06	197450	3.54234e+06	1.20674e+06	1.29221e+06	506509	743338	362241	874690	783622	2.26882e+06	1.23786e+06	500169	936395	1.66859e+06	1.5784e+06	622386	197485	1.19664e+06	491810	1.63012e+06	4.16523e+06	461025	216734	1.0388e+06	100	1.89563e+06	2.09794e+06	291027	426402	128473	1.14426e+06	1.18781e+06	268033	321600	1.04114e+06	502569	418993	980700	1.52515e+06	466361	2.23529e+06	323061	1.15371e+06	421872	1.61524e+06	1.87588e+06	198549	365421	88036.2	224169	1.11643e+06	1.14328e+06	4.49142e+06	929650	142460	1.66315e+06	467168	2.98758e+06	74564.9	1.12711e+06	1.45458e+06	1.23451e+06	827071	556234	258276	2.06178e+06	869734	1.1042e+06	575227	623749	2.40011e+06	598334	1.27158e+06	446493	471858	262008	515907	1.09823e+06	691609	598074	186725	1.12956e+06	2.72296e+06	360101	2.27907e+06	517530	450022	61813.1	220362	731084	377324	676300	1.07783e+06	846988	2.04741e+06	575022	4610.72	2.65986e+06	1.92358e+06	313277	215305	1.30125e+06	1.57821e+06	1.22484e+06	879749	2916.37	2.37625e+06	642194	1.44179e+06	617819	1.03978e+06	1.0327e+06	560101	2.37646e+06	954820	1.27359e+06	2.35847e+06	348551	1.99611e+06	454630	1.21093e+06	1.21872e+06	310687	2.28428e+06	907626	3.08262e+06	2.07516e+06	482668	2.03979e+06	1.25925e+06	1.19292e+06	3.15255e+06	269269	588600	1.48413e+06	673853	2.29773e+06	898394	961083	1.07748e+06	1.10704e+06	482662	1.35356e+06	1.80443e+06	236370	450464	318628	539156	281094	606600	2.25047e+06	509158	752261	208985	3.14211e+06	1.13914e+06
422.1	1.08	1.08_422.1003	467069	531453	14347.9	58120.5	14640.9	317015	131396	36767.7	8028.96	10435	374011	58850.3	8088.54	20031.2	179409	321368	193919	21935.9	5188.68	32451.8	26252.5	263062	48264.6	39868.3	25046.3	170905	188866	273816	79156.6	51994.8	141871	53763.1	198795	90289.1	38006.6	109208	47969.9	13804.7	436063	11648.3	210521	738544	126313	28322.3	52771.6	33248.4	236322	53787.9	12153.8	31908.4	7281.7	186308	119099	156831	24873.6	100	40482.8	100	116756	100	336647	57047.8	71560.2	80075.5	349563	110168	121828	100	43185.6	268881	75451.7	64312.5	73894.6	186470	100	16966.1	100	43235.5	57452.7	186918	9271.64	100	1031.85	125429	100	35069.6	15415.4	19527.8	100	5897.68	100	177075	277974	77481.3	154860	64047.7	155741	100	42134.3	545200	60542.8	160483	100	167787	100	100	94685.2	442398	675262	236985	40259.3	345280	449214	260367	235083	1.10023e+06	100	3474.85	199931	317208	100	55910.9	263215	287688	222353	24984.3	230737	100	136279	178371	127373	243545	100	100	99659.2	373832	76918.9	159888	6403.74	286798	353875	425780	100	100	165092	273536	262561	86561.6	15169.4	368627	26169.4	405949	211016	289142	23361.1	50274.8	100	92704.3	55538.5	360347	253489	42615.6	82683.7	267369	260027	200312	45084.9	262793	37380.7	285934	385006	122709	21669.6	241208	100	144907	365440	69464.3	75783.9	31412.4	253295	231896	1456.76	100	391187	64221.7	24068.9	224508	471704	39575.4	405850	27610.8	238793	144749	397539	172307	40244.4	74922.3	29314.2	40009	257133	199885	604089	132789	99026.6	262280	59139.3	374224	26259.5	117905	147807	100	82492.8	75438.4	18703.3	328234	191771	114997	80390.2	149501	384344	84029.6	261720	34600.9	119012	61366.5	57117.5	113204	305925	100	100	372951	443056	23284.5	298752	97775.9	149933	168287	9085.19	60134.2	45150.8	54876	237305	128510	150438	161535	2517.96	555949	357663	69227.2	77785.2	200595	381379	245706	50302.2	4759.15	391915	100	229509	80176.4	60642.3	152298	120747	559821	158669	262665	210670	22111.9	319479	100	257486	245474	48182.4	338108	64698.1	418851	290485	125040	129403	84148.8	94517	162428	32759.6	157182	275790	130453	336508	240004	153621	165313	164250	108613	246693	307784	3442.55	102280	87047.7	48839	79784.2	69053.6	298488	121449	84372.4	102128	510456	239528
770.268	1.08	1.08_770.268	175595	190250	6514.59	51450.8	23042.4	277468	178838	36398.5	9977.59	8240.15	432131	353943	2030.47	53532	3247.74	30970.2	97471.8	19839.6	3006.27	2385.38	31869.9	154329	7667.59	40177	26864.8	90597.1	3903.27	164016	7313.85	8303.48	84501	69430.2	87118.4	78982.3	12250.9	28197.7	34307	42836.5	115523	75306.4	101724	1.03452e+06	136449	100772	67106.4	14847.4	84499.2	15614.7	3601.89	14734.6	4617.63	98546.7	10958.9	27863.1	23495.4	23087.3	103414	17765.6	9044.07	8932.25	10893.3	4883.9	31712.2	32307.2	80160.6	94935.7	31579.5	28413.9	34633.6	85922.8	29094.6	78515.9	135735	50742.3	17987.3	3189.48	12171.8	28449.2	16160.9	58866.1	20578.5	7492.37	3761.13	28537.2	11913	13855.6	10638.4	9096.86	24644.5	4457	7169.96	90252.6	155013	131431	27293.4	14315.2	193237	41688.9	37104.9	70630.8	93670.8	163672	37346.2	2726.05	20459.7	6244.01	41274.7	42819.9	230784	13644.3	3683.28	26993.4	33549.2	41415.9	17179.3	118513	2013.92	8979.38	2158.12	19782.9	3857.06	13743.7	39708.2	38149.3	73794.2	4859.93	78582.1	3686.03	6852.27	110961	21899.6	11303.2	8371.11	54576.6	3383.96	45398.1	9846.52	5921.95	53696.7	44663.8	19041.1	98532.5	4788.17	8700.21	11501.6	19994.4	36168.9	1430.72	100	75739.9	8109.77	33299.9	1949.94	16761.1	9472.77	3528.27	16419.4	32801.8	4996.47	16621.3	6753.35	12281.7	6527.35	31560	19812.5	4147.71	2579.01	18231.7	7775.86	64922.4	62301.4	3370.71	897.896	8648.83	100	32108.6	88047.8	3549.67	3696.35	1140.27	23306.6	18655.1	4736.87	1274.96	29364.2	8783.88	4715.65	21272.2	9308.42	2415.37	18703.4	4592.76	29926.9	2055.6	5358.94	49235.5	6814.91	5898.66	1878.35	3292.81	12157.8	17285.6	48896.3	4332.57	3055.84	44473.2	1466.51	37652.3	2676.13	34715.6	13818.8	23008.7	2282.72	2224.38	10515.8	22722.2	17353.6	4464.54	1953.96	2974.07	39991.1	7251.73	34905.3	6401.77	6910.48	4306.42	9852	22672.9	26658.4	9263.17	1505.75	12033.4	23878.6	2208.76	34169.1	16949.5	8557.17	43299.5	2719.44	12401.4	16810.9	6741.34	10251.8	7947.86	60586.5	7220.2	100	53097	54090.6	3334.15	2021.73	9303.36	53744.4	40936.9	3861.92	2427.82	55979.8	33351.7	6051.11	1973.76	26905.6	14572.7	19316	19258.5	17095	42927.2	57901.9	6187.74	45387.5	2726.93	40860.9	3852.48	7380.91	18009.1	14330.1	25548.4	14751.4	4813.77	48850.3	15994.9	16703	35872	14277.9	6676.25	43245.9	13744.8	13111.5	7519.01	25813.4	23686.1	14175.7	6322.13	42256.1	7374.15	3316.68	12800.6	4336.59	16665.6	1027.64	1427.3	61969.4	7820.09	7518.4	8007.32	61916.8	23264.4
518.063	1.08	1.08_518.0626	27220.2	93257	14382.9	8853.48	37687.4	204188	22497.2	9398.43	19497	27907.4	23089.6	23454	8402.69	30176.6	44357.2	8908.73	54294.6	8083.63	8140.41	22797.6	15693.7	144611	8941.98	34140	12644.5	34563.3	14480.3	47159.6	39186.2	29562.5	73097	96505.4	14427.4	51578.7	25777.3	118572	44009.3	6678.68	203926	42886.1	72814.4	6444.48	30335.5	15316	13339.1	92207.1	82494.4	8970.59	17592.8	23040.8	17106	13635.3	37128.3	133529	32199.1	30607.8	54613	23030.7	25945.9	21430	36633.6	6939.32	40573	66566.5	42715.6	90136	34818.5	6068.25	31148.5	11478.9	15536.5	67390.4	26889.7	5290.54	20705.3	12886.4	28725.2	19398.1	23386.7	77782.6	26073.4	26907.6	15503.5	39841.8	40285	9717.82	20555.5	41968.8	38270.9	104756	6429.36	93726.8	29156	21222.6	6043.78	36385	47308.6	9337.17	41697.4	38910	44226.9	10121	17611.1	35393.1	117982	5745.23	49530.7	42708.3	156998	42019.4	30748	127410	54109.1	62575.3	62572.5	19262.6	10016.6	7360.21	32651.1	84796.7	15309.9	18228.5	54285.5	30256.4	53694	39859.9	61256.5	63562.7	11459.3	21615.2	68117	17186.8	32544.4	15873.5	9752.31	25163.7	54254.8	52084.7	23749.6	30966.7	28343.8	36279.3	17070.1	27286.1	52462.1	38313.9	11215.1	32860.3	3965.48	160967	62336.4	8874.42	37668.4	21413.4	34662.3	9857.21	19227.2	22637.3	57278.6	60155.8	48234.1	17289	31211.3	54086.2	14552.5	31689.8	38039.1	69686.9	20290.9	196551	21359.4	73113.9	9692.93	73094.6	100	13899.4	194485	34554.6	27805.9	8318.12	58829.2	17087	28047.8	7461.4	31832.8	13657.9	15854	84439.9	179793	5924.24	80243.8	36078.9	57056.8	59139.1	40865.5	45415.7	11583.4	27419.3	37337.9	18272.7	67134.8	13885.4	22126.5	56675.8	36341.7	198338	41632.3	16339.8	16645.2	27927.4	21470.2	11876.1	40443.7	15058.9	12472.7	39131	101336	85429.1	32847	29350.4	20457.3	39789.9	24162.8	28008.6	43457.3	41488.8	57022.3	100346	53905.7	22043.4	6501.91	28285.8	32309.1	11906.3	56751.9	23976.3	24692.9	45655.5	19967.7	29211.1	21613.1	47137.8	37869.8	7539.06	8529.25	33967.1	7004.6	172234	97894.1	12281	25076.8	36565.3	44187.6	101441	8225.64	13013.7	123014	10007.4	83506.2	11352.5	22051.2	136820	69370.8	14125.4	21570.5	85946.8	31983.8	15636.8	19154.4	53521.6	81142.6	64909.2	14903.1	155343	17529.2	77866.3	111702	77274.8	60009.8	47639.5	44074.5	27311.1	7501.19	51926	39221.6	70983.2	11667.7	56886.3	76418.7	80816.5	41066.2	31522.8	95025.9	39846.1	34842.8	26870.1	57080.3	33984.7	12511	15726.3	120002	81692.3	69192.5	94241.3	53181.8	78194.8
266.101	1.09	1.09_266.1006	1.22064e+07	2.91649e+07	4.10698e+06	4.80106e+06	3.76001e+06	5.25098e+06	1.22863e+07	8.82883e+06	3.41988e+06	3.4689e+06	1.25976e+07	1.40971e+07	297759	3.02279e+06	5.07582e+06	6.89172e+06	2.96504e+07	677568	6.41407e+06	3.01152e+06	3.25805e+06	2.06807e+07	2.58234e+06	1.05139e+06	3.19487e+06	8.23193e+06	1.56289e+06	1.08251e+07	1.06918e+06	3.16922e+06	6.83361e+06	1.49505e+07	3.70965e+06	5.09262e+06	3.77305e+06	9.62898e+06	2.97674e+06	3.06276e+06	1.68733e+07	3.51768e+06	6.84863e+06	3.43399e+07	8.89663e+06	7.81643e+06	6.34993e+06	1.74627e+07	1.90868e+07	3.14453e+06	4.14416e+06	3.98288e+06	1.34562e+06	6.24986e+06	5.49541e+06	9.93881e+06	3.7422e+06	2.08016e+06	5.74961e+06	1.12842e+06	4.33825e+06	3.77237e+06	9.68476e+06	2.22503e+06	673211	1.19833e+07	9.71131e+06	6.48378e+06	4.25296e+06	668533	2.90291e+06	7.01192e+06	2.42255e+06	4.25682e+06	1.19426e+07	4.57022e+06	4.6526e+06	2.71911e+06	4.25865e+06	2.62226e+06	4.0346e+06	6.25167e+06	2.74465e+06	3.27209e+06	607611	3.46827e+06	3.30975e+06	5.70901e+06	1.06383e+06	2.23816e+06	757360	5.63168e+06	1.7342e+06	5.9923e+06	7.9117e+06	7.35659e+06	2.97325e+06	2.71763e+06	7.08363e+06	1.24685e+06	4.85966e+06	1.40548e+07	7.1945e+06	1.17624e+07	5.23315e+06	4.69477e+06	8.6589e+06	1.96232e+06	4.56856e+06	1.08164e+07	1.3572e+07	2.70908e+06	3.82463e+06	9.86237e+06	1.30225e+07	7.18797e+06	1.09814e+07	2.5919e+07	3.09141e+06	1.5872e+06	6.52921e+06	9.62134e+06	1.53966e+06	2.06501e+06	8.02838e+06	7.17321e+06	1.32838e+07	2.66052e+06	7.35317e+06	2.43029e+06	3.61039e+06	2.6219e+07	7.01606e+06	7.94569e+06	4.0774e+06	3.66881e+06	1.91009e+06	6.91068e+06	3.68406e+06	3.20039e+06	94883.4	6.80469e+06	5.77534e+06	1.37629e+07	1.32066e+06	515317	4.68022e+06	6.7757e+06	9.55015e+06	2.62961e+06	614110	2.35562e+07	1.55447e+06	7.64594e+06	3.4717e+06	6.66346e+06	3.20061e+06	2.13419e+06	3.49479e+06	6.2128e+06	628895	1.10954e+07	5.57697e+06	1.45836e+06	3.91084e+06	9.26204e+06	8.42139e+06	2.84775e+06	1.78556e+06	6.38674e+06	2.73557e+06	1.23038e+07	1.25885e+07	4.03632e+06	1.6482e+06	5.79888e+06	16347.7	5.03863e+06	2.01552e+07	2.04293e+06	3.63324e+06	1.37215e+06	6.37171e+06	4.08833e+06	3.05577e+06	1.42968e+06	5.26932e+06	2.87503e+06	3.87105e+06	5.43907e+06	1.27663e+07	2.3821e+06	1.32761e+07	2.04922e+06	6.36203e+06	2.73455e+06	8.67535e+06	6.57046e+06	1.32842e+06	2.90223e+06	198611	1.66326e+06	6.53845e+06	6.57523e+06	1.56476e+07	3.59098e+06	1.44537e+06	1.49097e+07	3.08783e+06	7.6691e+06	866838	6.08718e+06	3.67994e+06	2.98088e+06	4.78962e+06	4.40454e+06	1.39897e+06	8.41376e+06	6.91227e+06	6.34543e+06	2.75433e+06	2.79404e+06	7.68572e+06	2.12097e+06	4.31881e+06	1.77843e+06	3.4714e+06	2.62359e+06	2.89717e+06	6.21536e+06	5.66876e+06	3.95009e+06	901221	5.9848e+06	6.36528e+06	255031	6.77566e+06	3.6648e+06	4.17278e+06	7.65893e+06	2.33465e+06	4.63427e+06	1.86685e+06	4.05497e+06	6.17968e+06	2.57402e+06	5.16951e+06	3.9316e+06	186343	1.41416e+07	1.05554e+07	892578	1.9527e+06	5.42743e+06	1.00983e+07	6.59966e+06	2.26399e+06	1.58292e+06	1.09135e+07	3.31437e+06	5.3656e+06	2.80354e+06	5.49291e+06	6.17821e+06	5.3724e+06	7.88705e+06	5.93326e+06	6.4634e+06	7.49008e+06	1.8154e+06	4.57599e+06	2.65354e+06	6.58895e+06	1.13105e+07	1.93741e+06	1.37571e+07	2.92864e+06	1.94675e+07	1.07886e+07	3.22856e+06	6.43476e+06	8.00937e+06	5.49643e+06	1.11968e+07	2.14539e+06	4.70877e+06	5.19598e+06	3.51162e+06	7.15271e+06	4.01908e+06	7.69317e+06	6.13268e+06	3.97402e+06	3.08008e+06	9.86719e+06	4.72977e+06	1.50183e+06	2.95714e+06	2.66075e+06	3.31646e+06	2.45544e+06	3.3618e+06	8.99985e+06	3.96646e+06	4.13971e+06	3.95654e+06	8.55114e+06	6.43718e+06
554.182	1.09	1.09_554.1817	146679	502348	3041.47	41746.9	4870.07	321711	133403	15807.1	3601.46	19785	226807	95337.6	3266.13	7683.21	42805.3	44726	143332	4561.76	1557.24	8950.17	12640.6	253974	7191.48	12888.2	8761.89	22487.9	2596.54	119598	13155	1312.29	50659.1	112513	10850.7	9448.16	15930	23883.2	7144.49	12385	282171	33741	25813.9	759399	82923.5	22871.4	63761.9	219999	269456	2437.89	7200.25	11231.8	2466.87	41904	33736.2	97887.3	10266.7	5440.39	48333.3	7958.1	4616.97	26626.9	57012	4369.13	3711.81	56670.9	103980	54953.3	16830.2	6306.71	19264.9	47556.7	13690.8	1996.02	278111	87914.7	7769.16	10996.6	7906.66	5690.65	43212.8	43866	19368.5	1979.6	10992.4	9053.87	11231.2	8843.99	6261.92	3100.46	6262.88	5700.58	1028	33571	79006.7	27905	14396.5	100656	137047	13748.8	77438	166953	58634	100501	16976.7	20413.1	102047	3326.46	27658.7	195367	1.39785e+06	14816.7	30168.6	112970	181222	66117.4	174698	599634	1705.76	3718.85	55251.4	131113	6609.74	22342	76956.6	64740.9	190930	15832.6	87236.1	10070.1	35869.2	552819	70934.6	58130.7	18590.7	6738.58	6172.47	83515.3	2394.26	9022.14	3996.01	60970.6	25218.7	4373.82	8406.37	4772.07	46588.5	57900.7	137633	10075.1	3199.46	530905	3659.72	82689.7	39696.7	58013.4	19193.4	16763.1	3032.39	34528.9	22433.1	2801.94	19640.7	1500.22	30088.3	158159	104113	3298.74	4554.17	48428.1	24449	232604	208871	30251.5	2950.31	48722.7	100	3336.72	453870	3442.91	15241.1	4651.36	53098.8	24487.7	10381.7	1860.65	24283.4	13670	30805.4	60847	187768	7574.41	180260	9688.13	60209.7	15616.1	91948.1	27923.1	1153.97	6024.31	5116.46	7510.96	51456.3	62318.1	329700	4598.12	2238.49	236543	9361.4	81632	3078.23	25375.8	8037.06	4219.47	32923.3	33255.7	3915.41	135143	72479.9	55252.1	1778.46	2719.92	100423	1976.08	29813.6	3192.52	24403.7	4603.94	5237.7	57781.4	33984.5	16646	1227.22	26618.5	25351.8	4019.99	37876.4	1832.67	4807.09	68841	2246.59	42620.3	3152.7	28821.1	50827	6262.26	40665.3	18232.8	100	217359	171856	6084.43	1959.34	32718.4	132807	46989.6	3274.75	1437.15	145009	12232.9	50754.5	9670.61	6126.87	38517.2	46983.6	74090.9	63011.3	51253	36756.9	3371.96	6533.01	5968.95	54966.3	166036	4798.61	192182	11764	370369	152856	6221.48	68569.8	92616.2	11201.4	129881	3820.05	34663.9	30690.3	16427.2	30427.1	11364.4	75837.8	41990	17115.4	3844.54	162150	18285.4	6842.85	5779.29	8259.58	16879.6	2518.27	3404.97	126503	7498.98	33393.3	21982.5	81372	55926.7
630.196	1.1	1.1_630.1955	378011	298330	1913.34	130431	35743.2	249120	281972	30708	10698.3	24479.1	346607	131774	2975.59	51535.4	129936	257472	176181	21263.4	3980.11	12504.8	22298.4	10615.7	12913	42994.7	70516.4	76327.7	8487.5	155043	14877.2	44770.2	79876.4	8390.57	58598.4	88006.4	18049.9	27851	6236.08	30173.7	83180.3	22210.6	16997.9	443835	148748	236647	199044	62033.2	117390	8379.06	7372.95	33712.6	3112.99	31686	97339.5	63437.6	31812.4	31215.4	27301.3	32488	7785.92	5924.42	15674.8	4134.62	13554.9	28900.6	26044.5	13027.2	42157.9	4259.99	62520.3	21811.4	18717.7	47499.2	28022.8	142736	5911.28	5891.25	9757.01	28339.9	11358.4	57766.8	28411.3	4035.3	2689.36	40129.7	5382.4	32625.8	53111.2	33880.5	8654.71	6344.45	3687.75	55849.8	310436	29833.3	10964.8	193097	227327	10741	52866.4	548833	16820	279423	9062.11	42447.3	186689	21250.9	12116.3	394962	687135	12880.7	98268.1	285009	438829	214180	206378	878217	12169.4	3294.05	116071	170138	5275.83	83926.7	248547	193692	249518	65773.6	107330	10572.5	107618	133589	128547	210026	117798	264984	11841.9	87709.2	39147.3	63909.5	14727	194094	22673.5	439042	10642.4	20301.7	142525	203686	103478	35716	19669.1	408625	3819.69	281875	162872	184932	61240.3	51029.1	5129.29	39685.7	124750	297058	177052	60795	145661	273281	113748	112574	14532.5	184479	46514.7	263625	519135	23883.3	33589.5	174038	100	238486	293605	22672.5	11148	9508.43	150245	26739	30178.4	8573.3	178636	86821	35849.9	172931	227745	64153.6	343638	3769.91	186659	8425.72	214403	255053	26159.7	28918.4	10532	47597.3	85084.6	166592	615547	119329	24518.6	38623.9	88863.9	379150	5653.53	176886	84239.6	177012	20035.2	100309	7363.62	283755	70522.2	174316	33309.4	4722.39	315957	77265.8	169139	8575.63	84722.1	18249.9	42220.4	164292	219338	36752	14649.4	25909.5	238270	6222.44	171398	93155.6	30903.7	80204.8	24620.8	102690	10002.4	27319.3	84636.3	68316.1	162924	86307.7	100	103557	104444	31824.7	21861.1	64265.7	205184	170102	32301	8497.83	246765	108374	154413	62874.5	86569.7	70855.6	32046.2	185785	47434.9	182755	206694	35813.6	177590	31334.4	146962	13885.2	13071.5	292106	49012.4	349351	250314	36431.1	76615.6	189514	140018	392060	11117	45226.7	73287.4	67130.2	296720	13418.5	78134.1	52084	62345.3	76965.8	112303	126410	10856.4	40771	18589.1	80310.3	32739.5	105782	241419	58265	101354	29424.4	342395	168965
168.054	1.11	1.11_168.0538	177963	166064	6963.2	25196.4	138920	359449	306994	179745	367851	6207.62	188306	474598	41015.6	2.20766e+06	265754	92218.2	248722	410336	19820.9	7845.96	967376	681958	3525.25	4747.33	3172.58	5269.24	258970	2.44133e+06	224806	544087	262012	672240	1.21162e+06	854003	13588.9	686780	1.51654e+06	420536	435538	2.04854e+06	447709	116413	1.11935e+06	399526	858612	934472	1.67129e+06	90757.1	3030.14	1811.59	4222.36	457689	15559.8	1.17098e+06	9842.03	2.11708e+06	1.97714e+06	349398	1.57494e+06	199360	80195.8	104757	558121	220195	1.95439e+06	456092	146798	81000	769774	170868	263808	2.83201e+06	131820	755373	72981.7	107397	3466.35	374791	444056	393769	139151	110993	95048	669292	30581.9	1.34243e+06	198566	11128.6	1.32713e+06	131207	77102.5	192198	126350	263464	872952	906074	877444	11241.7	1.32706e+06	730917	775849	746704	198787	486025	266565	3384.9	404257	270729	1.78924e+06	2.57281e+06	24205.3	29326.5	28158.1	674860	2.77043e+06	1.76612e+06	134512	15799.1	1.32807e+06	994938	67828.8	72910.5	821834	666935	932554	781711	128054	427774	67351.8	383907	737380	1.60302e+06	1.80975e+06	1.1055e+06	1.01781e+06	1.22171e+06	19371	67856.1	87362.3	651421	3.29955e+06	180654	72289	30092.2	726506	679464	100	3.04543e+06	3542.88	1.17356e+06	1.25298e+06	991962	16311.7	702147	410309	2.1482e+06	19216.7	1.06429e+06	1.90808e+06	17579.3	165772	616263	9957.88	812307	3.38645e+06	2.90356e+06	1.18924e+06	681148	1.54126e+06	1.61143e+06	2.64874e+06	2.32837e+06	2.20845e+06	744204	1308.31	561045	1.64623e+06	2.34164e+06	616304	292582	689592	375079	1.618e+06	1.17799e+06	608745	997734	1.75231e+06	1.54884e+06	1.24671e+06	1.09665e+06	1.80273e+06	430705	703602	1.23668e+06	1.81596e+06	899635	1.83479e+06	912805	5611.81	30966	711865	56412.7	1.09551e+06	372500	11586.2	1.86944e+06	2.29592e+06	999643	754702	653183	238496	187885	1.28152e+06	1.7551e+06	1.38553e+06	344523	246144	718245	704246	1.59711e+06	836812	1.82115e+06	650454	672098	1.13712e+06	8149.82	2.12364e+06	653268	693811	794101	260717	2.25267e+06	363399	211084	909050	1.12107e+06	282838	681614	6210.08	357104	1.4489e+06	2.71326e+06	692005	1.2695e+06	1.86995e+06	35089.8	100415	1.61796e+06	591636	40669.9	350174	38112	2.02765e+06	625528	1.51976e+06	100	24394.3	286871	449592	11828.9	3.27239e+06	2.23998e+06	1.24524e+06	1.82241e+06	297342	619946	135038	2.2642e+06	989539	1.03037e+06	660812	73834.5	5111.85	3781.18	1281.07	5790.26	7969.6	1389.75	315056	36069.4	2336.75	122442	256392	3099.86	2572.7	6659.73	334469	4345.02	484984	511329	15771.5	300663	5497.41	6528.68	38008.5	1993.83	310961	5504.53	7068.09	580154	1025.55	1040.22	100	1068.33	2464.68	628662
790.172	1.11	1.11_790.1724	14859.7	8690.9	2347.3	23545.2	9485.9	3995.54	33738.4	4646.53	7059.06	9481.36	14271.2	6866.39	2795.95	9383.26	10488	95278.4	6732.04	14511.5	2197.12	6929.32	11840.1	2261.61	7248.74	56183.3	40936.6	13637.7	11060.9	36857.9	14798.9	16949.3	10701.4	15583.2	5212.92	6988.6	7216.2	5206.22	7598.13	14871.8	8009.25	17098.3	10315.6	12273	12828.4	26229.4	14134.4	21557.1	4850.82	7985.41	5470	15015.7	3955.39	22601.7	40217.7	6993.5	5393.18	1408.19	18165.4	9539.88	6391.09	5557.17	9846.18	6613.47	11780.5	14728.8	22062.6	23898.7	10023.9	4894.69	8982.91	14270.9	72440.3	14727.3	11192.4	7257.94	4554.51	6732.37	14892.2	32873	10523.1	10362.7	18472	1820.99	3269.9	4883.1	15957.2	23325.7	16280.6	20834.1	14349.5	4955.82	2304.48	15376.5	7796.09	16061.7	14354.5	16472.5	22958.5	27611.4	23216.8	33817	9249.3	43119.5	2662.74	4539.53	10721	12429.8	11315.5	11212.6	7523.88	94723.8	38229.3	24933.3	36001	26275.2	18597.3	33744.7	4500.98	2584.91	36098.7	38621.3	12320.9	47330	10629.4	22239.1	26872.9	9231.38	13848.8	30285.8	25777.9	61515.3	26808.3	38848.3	46474	70568.4	40811.5	57804.2	14744.4	15824	7117.14	14687.7	15320.7	52173.5	6195.13	69729.2	10804.8	9372.35	100	2451.82	5335.64	100	100	15117.1	21552.2	11224.7	20361.5	14621.7	5190.17	10482.9	20753.4	11270.1	23985.7	36302.8	100	9756.37	17247	100	100	21827.3	100	31830.7	17960	8692.82	46895.4	100	100	42262	100	11350.6	19389.4	7733.59	22640.7	59051.8	11108.5	100	100	30796.4	8601.52	39693.7	12551.5	21863.4	54802.7	19360	8456.14	34591.5	28114.1	41784.8	8719.98	10210.3	26278.1	15398.9	31722.2	14616.9	66656.9	45709.7	51112.6	100	13905.8	27456.7	100	27164.2	18541.6	53240.8	100	9538.41	100	47219.2	7799.11	17356.1	12787.3	21725.3	100	8417.86	34516.2	42232	28771.8	8925.44	12282.7	8425.51	31467	10368.1	13661.2	100	11605.8	4021.06	23192.9	100	4960.21	6084.24	9026.06	15888.7	34293.1	8636.92	13571	100	100	36767.9	100	38497.5	25496.5	16265	100	28733.4	11715.8	46106.1	59251.2	994.444	8327.66	100	18865.6	18554.2	11236.6	7843.76	5245.3	43420.5	17099.4	40600	77376.9	10465.5	21815	29595.2	27441.3	12636.9	100	27951.3	56590.8	100	8152.6	10971.5	66966.4	21897	100	49178.9	8481.9	4155.7	25185.3	22891.1	51032.6	13333.3	100	100	21397.5	6758.83	28852.9	51749.4	16579	21700.2	9807.37	16880.6	17561.2	16594.7	10530.5	8383.41	16359.7	14974.9	39798	8246.21
374.086	1.11	1.11_374.0858	13990.1	10996.3	4279.42	7075.61	2155.72	7023.83	3085.66	1360.05	2622.5	6700.23	2074.57	2103.72	100	7401.86	5571.61	25198.9	1238.59	3004.62	6611.35	4954.13	10033.6	1398.49	29049	13445.3	2681.41	23914.9	5874.46	3646.36	14287.1	1032.32	11387.9	14117.3	1081.5	100	9776.97	100	6141.01	4685.88	2781.62	4083.56	10992.3	6038.67	2441.32	8140.43	1716.35	2160.28	1532.9	4491.59	1966.14	2757.48	14532.9	11513.8	36773.4	1919.03	11230.3	6503.33	6311.33	18144.4	1191.83	767.143	2590.1	1087.17	1396.79	1206.45	4963.5	6135.97	8071.59	1234.33	100	9975.02	1442.26	1392.65	1146.25	2366.67	1130.79	100	8887.94	10497.6	3198.4	11213.9	15079.3	2664.54	1263.4	7356.34	34115.4	2338.38	26622.2	26407.8	6366.68	699.741	2917.98	7540.9	12264.6	100	1992.61	2002.4	2539.67	1888.47	2318.86	2048.62	12186.7	1232.81	100	28470	100	6982.15	5562.91	3802.68	5713.18	100	11595	62365.2	6127.21	4413.65	733.98	100	100	1016.18	16411.4	1197.14	40473.9	65250.8	8805.38	7258.79	55599.2	19110	2381.63	3729.76	9438.48	3455.05	7308.21	100	100	1306.77	1308.9	3392.93	14043.3	107609	1328.18	17156.1	2281.02	3209.97	158462	23130	23563.7	13614	1232	1309.27	8967.01	5047.15	33427	10953.8	4996.36	16878.1	1269.72	1212.97	2056.79	100	2440.78	3156.69	103892	13849.2	27275.7	41271.1	1637.71	5394.97	698.595	16648.1	51106.7	44708	2179.83	3825.92	34421.3	2085.71	100	3518.82	1077.87	26917.7	3980.03	23901.9	10527.6	31682.2	100	100	907.188	3122.79	1313.64	33309.5	4161.79	3522.28	100	8796.94	4021.18	1421.45	4435.12	8267.4	2892.02	8056.21	34980.7	6915	14819.1	33903.4	7168.38	52541.2	70078.7	2205.55	3994.59	3710.39	46395.3	6828.3	7852.63	59319.9	19092.9	10390.3	100	4330.35	2270.34	18946.3	65490.5	100	100	10314.2	4231.78	30714.5	20754	35498.2	1452.61	5758.4	67656.4	100	1378.66	100	66893.3	3167.02	1665.47	100	13972.6	1934.27	42078.4	85128.8	3408.51	4681.36	4601.35	11037.6	100	36719.9	100	9508.07	100	15261.3	100	7021.39	1924.75	15990.8	100	1753.65	15691.3	27423.1	2857.89	10342.9	2024.25	20395.8	1636.04	3753.45	1956.2	21318.8	33060.6	1272.34	2265.93	31028.4	6268.51	100	100	100	9405.57	1289.2	100	100	24611.2	1729.55	2585.29	15170.1	16550.1	100	100	2514.36	34573.6	1529.25	1877.1	100	2711.1	6001.73	100	100	97655.2	100	10615.8	1834.02	10266.2	36219	100	100	100	100	100	3283.92
183.053	1.13	1.13_183.0534	4894.93	53965.6	100	3097.73	14031.7	103858	27035.4	97188.4	18311.8	6067.42	37917.4	200302	32875.2	28161	27833.5	7218.91	94700.2	17174.2	4971.61	6118.99	53505.5	96570.2	6233.45	6164.05	9372.76	11102.2	2009.04	70289.2	10947.5	33284.3	29073.2	32237.9	109192	90437.2	4931.76	62682.2	29836.1	55275.7	25187.8	34069	29031.3	12275.5	128231	28735.8	155216	44168.2	19727.6	31813.3	12225.5	14302.9	2979.42	40111.2	5548.14	12935.2	4829.47	17542	27387.3	5059.96	14345.8	13031.8	69294.7	34139.5	293665	26210.5	22720.9	40960.5	10717.3	40126	3713.18	8193.67	79195.8	32899.1	153334	111038	35057.3	8709.52	7974.62	74251.4	20816.8	17062	8906.78	14334.3	2871.97	43818.5	9264.09	146010	25365.9	9924.85	106453	11927.8	10803.2	22261.7	12759.3	29998.5	30118.6	57645.3	66143.2	1004.16	3617.44	1803.8	22141.6	138848	78072	29054.8	106099	2025.4	37175	12517.5	54185.3	131934	6994.08	21776.9	14732.5	35413.9	106445	120535	101176	3269.23	96825.5	135920	5745.19	17675.3	130176	49755.5	37167	26822.9	2767.61	87768.5	7631.58	7377.55	50474.8	168369	4755.52	160557	88299.6	116688	1829.99	5839.74	4739.68	31363.8	114720	15279.8	10668.5	19480.3	31068	37711	100	16864	3224.63	45903	100476	72635.4	8810.02	4279.13	17396	103673	1506.97	10751.4	156977	21422.3	20056.4	10694.8	16361	47681.7	65438.9	17156.4	18844.7	28501.1	36094.5	60025.8	186619	229188	7621.91	32825	100	92093.5	61156.1	192489	76568.9	17064.8	28334.2	11638.7	131552	33904.5	136246	37211.5	53581.9	18586.5	95101.2	15165.3	160833	13119.1	41653	119953	6904.88	2536.75	70846.2	24657.3	1457.54	18588.8	52085.4	26273.5	3476.16	40017.6	4692.22	57509.6	31317.5	44635.1	43547.6	22049.8	9181.98	4280.14	12396.8	2257.33	6489.3	15955.4	1104.81	22104.8	37524.2	4459.45	8444.8	31784.7	78320.7	11116	56459.1	7657.56	45199.6	21951.7	21411.8	10235.1	21623.1	14761.6	4754.72	10443.8	173491	20504.1	28936.8	72474	4226.68	29818.1	19897.3	99543.3	51084.6	7354.17	136898	8749.6	4539.34	161313	1786.16	13588.2	5915.34	10044.9	167195	31839.5	1179.72	100	6704.34	2039.7	23134.7	4313.84	76966.5	50413.2	106081	20091.4	23965.4	31366.9	11577.5	43155.4	170259	109813	36815.7	76952.2	1909.28	8031.6	8960.92	10737.5	4161.09	1155.66	59892.3	11231.7	100	19210.2	71213.3	14638.9	11814.7	2176.07	40630.6	1732.6	13126.2	69985.6	7202.88	14306.3	28324.4	3298.39	16654.8	2924.52	84263.8	2940.02	4193.02	17975.9	9742.48	8908.24	6301.03	2552.9	3702.84	17761.2
706.213	1.15	1.15_706.2131	124312	15250	5398.97	705140	52906.5	43535.6	76228.3	11361.7	56631.5	44377.6	46747	48803.6	1876.49	34720.4	46497.9	332528	59192.6	236495	5075.39	46765.5	75246.9	20912.5	34353.3	402992	227173	28298.3	244489	41137.2	56732.7	448360	45851.1	56805.2	250572	52456.3	74870.5	74716	36490.5	224662	12332.2	121635	50792.5	100	50350.4	665004	100	100	192997	48671.5	100	87760.3	19725	140535	266885	100	166556	223602	153065	235237	100	17458.7	100	100	57377.6	28643.1	100	117112	62841.6	100	18663.6	100	292123	100	100	27269.1	100	45960.4	100	44860.9	29864.4	100	100	100	100	96918.9	69914.3	190654	219743	100	289832	100	24841.2	150580	882694	100	285301	100	100	100	34579.7	521781	78480.6	176760	29155.4	100	52213	100	91575.3	179071	41592.1	262353	171255	124577	554328	253517	100	309455	6039.98	100	100	63822.6	100	51612	85625.9	154710	146040	100	100	151903	95365.6	100	100	764427	59993.5	2.38569e+06	100	608070	100	288267	17512.2	100	90717.3	327571	37106.7	448962	74233.9	133055	11773.2	42542.8	14483.4	134672	25760.6	848261	100	100	33749.6	100	38217.2	100	100	172318	129902	292341	155751	30560.1	285356	337601	100	210708	39468.4	58661.7	245200	67924.8	108087	231236	100	1.44028e+06	100	77392.4	50924.9	50419.6	165970	444955	100	70447.1	95988.7	197085	100	42168	100	229927	110553	72648.4	93654.9	100	100	214289	69909.2	100	138705	56879.3	63028.1	147186	291833	345512	123591	100	115353	727456	45330.7	93324.9	603096	460435	139372	100	41337.9	100	90154.7	33272.9	100	63899.5	443091	83379.7	100	100	37689	30865.2	100	110827	135367	38510.9	27473.2	54821.3	1.38556e+06	16709.5	193771	100	24014.9	27800.6	38964.4	44485.1	76437.3	50456.9	44653.2	799491	150336	24877.8	2244.59	141484	66822.6	56017.9	27365.7	54275.7	70117.5	55758.8	100	2904.01	129475	180861	100	100	114804	111969	29063.5	305328	39284.6	100	448027	100	1.03455e+06	100	82006.5	32135.3	46820.3	112090	454318	36014	100	100	100	37688.5	188513	137905	100	58529.3	54695.7	65389.6	529557	64330.6	60563.3	62117	264811	39379.3	56553.1	219834	134750	143696	100	66320.7	39697.3	88226.4	261821	100	74437.2	36610.9	390814	128410
409.159	1.26	1.26_409.1588	803208	706876	6809.24	102749	203479	1.31073e+06	9.76308e+06	29303.5	35982.2	50773.7	1.46095e+06	1.92025e+06	1660.54	50078	153743	339531	6.0034e+06	11185	4072.57	88130.7	526791	2.69619e+06	21092.3	309139	140877	197618	192012	3.7549e+06	247446	290502	777926	1.38296e+06	176721	334617	27208.5	530571	843536	116959	2.75874e+06	828615	557514	1.30782e+06	6.30649e+06	197693	902137	539131	1.0218e+06	30356	76229	31082	73172	253104	67458	959019	25572.7	320559	2.07868e+06	50424.5	111849	9004.31	60915.2	43073.4	164972	105110	1.76193e+06	367492	71112.5	12064.8	115598	1.30379e+06	28927.6	213106	6.27379e+06	101148	27086.5	361101	12867.6	136028	228727	398410	45166	11781	4365.54	1.01055e+06	404352	12158.1	152197	62699.4	216426	55019	13174.6	693390	505778	80186	246220	257792	1.71039e+06	68828.3	48414.2	1.99573e+06	482213	86567.1	31175.3	409194	31936	43889.8	514672	336635	1.03583e+06	35041	22625.7	590497	241246	289974	593845	466981	4618.01	15754.7	2.86538e+06	77914.6	233477	22181.5	486146	497132	905862	63808.6	104113	25613.8	93578.3	461032	537187	782173	94998	47098.6	3384.25	142574	64992	16439.2	14780.4	518407	584657	944946	27740.7	90705.1	279943	261953	115390	212178	19743	1.88663e+06	192472	84861.4	62829.5	80788.1	32915.5	29137.3	73346.7	54677.6	116223	236831	175434	20565.4	159353	383959	230661	193158	74968	301111	44289.7	375785	1.96146e+06	557426	98104.4	119825	100	957804	1.17983e+06	46718.2	855228	95965.8	248538	77734.6	98703.8	19104.9	374398	70183	27769.9	214262	1.00532e+06	39754.1	526830	25297.7	200354	225456	43979.9	182611	156336	34897.9	36635.2	21718.5	254203	83347.7	4.02653e+06	111593	2850.23	1.68556e+06	80540.6	72728.2	10854.5	223821	85172.9	12718.1	12479	127066	3847	15556.3	79157.8	245830	100	100	100	82438.2	100	100	172716	77372.7	120603	154250	709196	152222	100	210117	61839.5	100	388832	100	233870	62938.9	100	100	136601	100	140985	100	473927	24806	7589.23	1.68928e+06	2.27084e+06	100	100	60544.5	2.1873e+06	97340.3	100	3855.03	100	100	100	30766.9	67003.9	100	328006	574871	139677	193546	72245.9	44616.4	318364	100	76402.3	100	48434	156763	59736.2	100	176443	65836.7	1.55955e+06	298611	23299.6	752658	193043	433216	338922	100	1.58343e+06	44175.5	14765.8	100	41323.2	26710	102943	100	100	100	134664	47230.1	70909.9	100	100	100	100	21893.9	71186.7	189298
296.111	1.26	1.26_296.1113	463249	905141	62555.5	192231	89224.4	767117	421243	85232	176672	203108	217606	86735	8154.03	156126	177619	318143	776225	16877.9	3907	202953	182389	689719	144287	7250.02	55921.7	395917	185592	287825	173141	343417	309871	590574	34959.9	218542	246683	307641	69404.2	18422.7	182845	282079	322913	968878	219947	597205	6406.06	433787	361404	204743	103335	138442	103087	278216	156485	19574.4	6999.14	25759.9	506520	118109	108249	64486.4	231243	99442.7	208570	23414.2	253644	270109	10462.9	103877	689678	283764	196206	185297	410706	9056.36	45427.4	109870	57153.7	38737.8	227235	293418	52421.6	20345.3	4984.24	204421	283390	79026	187216	65219.9	142558	64290.3	38657.9	264252	12093.6	466216	87817.8	622926	278140	126911	13907	139370	169434	84987.9	82358.6	10833.5	60607.3	20610.9	263593	149405	213787	35799.9	68313.3	49268.2	70464.8	69559.8	17028.4	199352	106827	6716.55	152729	58066.6	51619.1	18755.2	128501	132962	118547	199253	89058.2	104026	37478.4	149409	60000.6	40093.5	95643	27274.4	10991.3	31497.4	21202.7	36964.1	9606.52	87704.2	31103.5	84814.1	155994	28000.1	199826	127625	15444.2	24692.8	4228.7	78910.2	58623.5	30707.4	32127.3	139343	100389	34117.1	5748.17	104926	205261	34842.9	29741.6	26820.2	22675.4	52849.8	40434.1	50631.1	13404.7	63818.9	112515	120188	20714.1	37517.8	47333.2	101236	100	15097	65384	99568.2	79331.1	78290	70491.5	19291.7	18631.9	4422.89	73088	135639	34531.1	62765.1	78625	41623.1	37584.2	69538.7	47531.2	114667	123319	77737	70116	111168	127885	22678.1	48379.3	70461.6	87324.7	14514.9	20962.3	36239.2	16737	24863.1	155873	103494	54130.1	59279.4	31452.3	121464	3308.55	27779.9	86323.9	107070	37454.6	14156.7	11150.5	65058.3	38492.3	35274.4	96815	71928.1	149483	46859.9	63948.3	12205.4	21292	81071.7	41378.1	5512.91	45258.5	37017.8	80351.2	130831	33560.5	84075.2	21118.7	97978.9	108576	223045	79057.7	136548	100	116627	18428.2	13906.9	40075.6	223160	91314.3	49704.6	146950	100	77379.2	34002.6	80263.7	56641.1	14902.3	39447.7	21141.2	48253.5	52455.1	115678	54208.1	7182.52	138156	121629	57240.2	19301.5	138153	41258.9	109690	86258.4	105289	133370	292119	85546.5	47785	27333.9	74470.4	54796.1	13690	11415.2	57039	176256	383390	29850.2	78971.4	13641.9	24513.4	167174	20089.4	54909.2	9541.41	78457	174302	38786.4	167557	197839	38123.2	97796.3	168114	124121
104.049	1.28	1.28_104.0486	65020.1	199117	14148.9	9590.84	25354.3	185441	50655.2	63588.8	76283.6	23869	94261.6	57272.5	19164.8	24996.2	29216.1	48720.9	123591	14805.2	15805.8	21073.4	35230.2	25077.3	17317.8	12863.5	68766.3	25045.1	28978.8	59750.1	26361.4	24106.5	19803.1	63981.8	31966.9	35291	28089.4	30715.5	40358.9	16295.5	154366	54024.9	91455.9	150243	44435.2	30374.9	38651.9	66166.5	80276.3	40738.4	22151.6	27295.2	6832.64	27603.9	24360	217262	32499.2	17814.3	28227.3	8153.57	23887.8	19954.9	19224.5	37617.4	68524.1	141990	96961.6	20670.9	15367.8	20414.9	10403.9	24467.7	125831	78744.2	79612.4	39849.6	49957.4	32329.6	58343.9	56339.2	34752.5	30006	11986.5	9862.89	3283.23	34668	50220.9	22010.7	39609.2	31869.5	16768.6	74418.5	14556.3	61636.4	44428.8	110414	26885.4	34997.9	57578.3	17117	18867.7	291420	31915.2	27813.4	16335.2	24931.9	29120.8	16946.4	22650.3	38026.3	194780	75991.3	11457.2	46601.2	63809.5	18632.2	110764	107364	16188.4	5576.83	17673.6	28464.6	9109.56	18376.4	53319.5	26767.4	67226.2	30260.8	81254.3	52376.3	30583.1	114185	72397.1	80231.7	10924.2	106076	96250.7	35314	26324.5	17467.8	4067.09	47912.2	29599.5	21695.1	36131.8	25623.5	9103.2	56040	11021.9	23207.9	4743.87	67703.8	34136.3	20925.2	17812.3	35787.3	38063	53360.1	14092.3	26544	24587.7	35160.9	52299	20786.5	23114	24890.4	45848.1	33596.9	223508	55607.6	10015.3	29066.6	50009.8	34606.7	24134.2	26585	1422.64	36892.8	51393.5	36068	18573.7	15037.9	23513.2	14946.5	11309.1	15176.4	17678	25833.6	36302.2	25577.7	84681.7	15541.1	34764.2	10604.2	77098.9	74006.8	57405.9	14466.1	22498.6	38691.5	14115.7	10744.2	68376.3	77241	26762.7	10609.3	18053	28621.2	14456.6	51689	34199.5	25649.8	9666.57	10605.3	12591.7	68965.6	44687	34328.9	16402.8	49974.8	16737.3	29696.9	60983.1	24614.4	31945.1	6344.98	11123	46990.2	93685.3	13001.7	46649	19401.4	37654.7	320492	31395.4	40349.8	33095.1	36244.5	26386.5	38602.4	29816.3	31940.2	12703.8	36566.7	17157.9	30375.5	105740	17167.2	2320.29	50159.4	25987.3	9708.82	14875.2	13357.5	74759.1	20881.1	65886.3	4971.07	40078.8	25276.6	27587.3	9866.25	39375.8	29913.5	19364.8	25901.3	13321.2	22062.5	48534	38581.2	22900	19547.3	33077	59153.8	14178	30376	26135.8	44481.3	20971.6	17838	14415.2	22013.7	27979.2	54624.4	19482	60306.6	40264.4	12474.5	11070.3	14513.1	4965.3	61280.4	10892.6	11855.4	60281.5	20717.2	9794.99	20069.5	25250	11370.4	8154.31	12042.8	24602.7	30833.3	10351.8	7514.75	50111.8	12552.6
537.12	1.3	1.3_537.1198	87375.7	1.09451e+06	531697	266805	1.3516e+06	1.41708e+06	23864.4	488862	127620	1.67588e+06	1.3453e+06	159371	125432	2.51329e+06	1.28546e+06	1.16107e+06	1.0306e+06	14622.9	623762	705994	1.86019e+06	1.5893e+06	2.8606e+06	678450	4.44403e+06	447464	1.85897e+06	812159	1.27992e+06	19330.5	1.35086e+06	1.12932e+06	91877	49890.7	4.73206e+06	1.80524e+06	1.75895e+06	61273	1.13822e+06	66419.2	648073	818310	123290	484349	677685	2.2725e+06	1.78407e+06	2.01999e+06	3.62893e+06	3.76915e+06	4.06022e+06	1.22673e+06	1.70827e+06	417919	4.99322e+06	2.23263e+06	524481	716141	16219.3	7553.9	110427	415870	155847	1.23103e+06	1.32194e+06	567492	2.22713e+06	150107	17533.5	40863.4	7657.99	2.62073e+06	392860	108191	40056.4	67854.6	2.17447e+06	1.84565e+06	3.21201e+06	1.19329e+06	1.03042e+06	115210	12642.4	883685	1.31112e+06	6485.09	261026	1.16206e+06	443079	777318	874335	1.14695e+06	9423.77	9004.47	76230.1	152412	824593	1.34854e+06	300042	29211.1	133507	11743.3	106731	432550	181815	1.54829e+06	1.15974e+06	859363	780401	52012.3	424475	1.28441e+06	1.21888e+06	591691	75107.7	12497.6	11847	1122.2	9211.51	61806.1	106415	799886	117315	350049	686929	624900	1.02413e+06	144150	2.35636e+06	1.6688e+06	566394	62106.4	138694	40257	12669.7	5431.83	3.94854e+06	330442	18588.3	276900	44931	36690.8	2.11318e+06	4294.67	1.10692e+06	246992	13368.2	38662.3	4301.61	439230	699581	51795.7	574002	233928	413641	26658.6	13985.7	656688	25872.8	911045	1.38985e+06	41119.1	1.66393e+06	1.05905e+06	3255.26	71410.6	23865.2	214211	753319	576029	3656.21	123325	218450	408990	100	6229.21	55711.5	50269.1	801395	45611.5	278521	108598	117493	13471.5	26928.1	223475	30676.4	55960.5	409082	21031.6	25909.6	733833	490802	22789	1.08452e+06	169872	10436	735594	140361	306678	440746	394486	53598	391339	1.59271e+06	455174	31121.2	9503.65	354852	225912	566936	143185	22414.3	647653	39278.5	52795.7	343559	437820	140782	620162	4295.31	11959.6	210741	103008	511912	2.24957e+06	47686.4	335192	180555	3514.83	105479	328746	71415.3	6149.35	16481.1	41271.7	935286	10722.4	1.15687e+06	1.08752e+06	44263.3	243609	38414.7	39361.1	55360.8	52469.8	100	470245	38232.8	147677	18727.5	1.4521e+06	3276.42	297177	13293.5	64369.1	1.5881e+06	50915.8	375373	2.53565e+06	159711	344467	68131.7	57505.5	53821.1	536735	195883	35119.2	18972.8	357127	377033	391234	519974	2.10707e+06	2.43028e+06	1.32736e+06	1.68211e+06	198066	785833	1.10089e+06	1.96433e+06	483153	761962	1.23721e+06	2.38066e+06	1.07491e+06	42984.3	196073	1.15419e+06	47394.6	65289.5	351829	366811	1.00542e+06	609339	731768	170870	375042	120953	435953	1.99493e+06	1.61661e+06	2.54352e+06	1.7832e+06	484567	213484
247.106	1.31	1.31_247.1062	2.80752e+07	6.71623e+07	5871.59	4.89725e+06	4.8968e+06	4.14688e+07	5.22762e+07	237155	3.80935e+06	5.67826e+06	1.86493e+07	1.07326e+07	23969.9	5.39754e+06	1.5364e+07	1.91934e+07	5.37361e+07	17354.5	20233.8	4.23353e+06	8.62945e+06	9.29472e+06	33062.1	5.14447e+06	1.40714e+06	1.33918e+06	8.0714e+06	2.65377e+07	3.59204e+06	2.45059e+06	1.49999e+07	3.90677e+07	2.90203e+06	4.47896e+06	9.40923e+06	1.44526e+06	6.50649e+06	4.58965e+06	1.57143e+07	1.48663e+07	1.48537e+07	4.36173e+07	1.98122e+07	7.85266e+06	1.48889e+07	2.04551e+07	1.49635e+07	39900.5	51984	1.15872e+06	65272.7	1.41621e+07	1.14192e+07	2.11143e+07	6.78299e+06	8.79023e+06	1.4945e+07	1.02663e+07	2.36586e+06	26883.5	174039	1.41132e+06	3.17488e+06	1.35576e+06	3.06121e+07	1.41297e+07	5.5557e+06	156377	9.59438e+06	2.75369e+07	50643.2	1.76218e+07	1.43146e+07	9.18815e+06	24964.2	2.76514e+06	154221	4.90552e+06	6.42827e+06	1.37475e+07	4.99209e+06	18506.6	10689	1.25084e+07	1.17026e+07	278571	5.89544e+06	9.24378e+06	7.2487e+06	1.18697e+06	95942.5	1.35207e+07	1.56104e+07	225611	3.78831e+06	3.74429e+06	1.0871e+07	3.74814e+06	6.59485e+06	3.05586e+07	4.7938e+06	691202	373947	5.83622e+06	2.86875e+06	396229	1.31939e+07	3.75957e+07	5.86456e+07	2.46316e+06	4.98086e+06	9.41237e+06	3.27802e+07	1.35684e+07	1.00173e+07	4.351e+07	14657.6	6783.2	3.77348e+07	2.27151e+06	2.20253e+06	5.53692e+06	3.09059e+07	1.31978e+07	3.68999e+07	1.20303e+07	7.87459e+06	2.61121e+06	4.67036e+06	3.72649e+07	1.29386e+07	1.69086e+07	3.46573e+06	3.12173e+06	11413.9	2.3338e+06	231790	4.63585e+06	9698.8	1.26366e+07	5.72287e+06	3.00314e+07	88482.1	8.60656e+06	6.32581e+06	1.24787e+07	11297.6	7.39406e+06	1.71491e+06	1.91108e+07	2.47991e+06	6.88782e+06	1.68297e+06	3.49947e+06	7.81287e+06	4.05663e+06	119292	4.13208e+06	2.04725e+06	9.55379e+06	1.79305e+07	1.04542e+06	947768	2.20779e+07	2.14726e+06	7.37855e+06	2.09614e+06	1.26135e+07	5.46909e+06	3.72245e+07	1.32811e+07	3.63573e+06	5.88614e+06	1.14772e+07	67526.5	1.36057e+07	5.25625e+06	8.67476e+06	8.74136e+06	6.88987e+06	1.22144e+07	7.46826e+06	544267	11201.5	4.54013e+06	7.36847e+06	769213	1.19126e+07	1.86136e+07	2.97844e+06	1.64146e+07	3.16919e+06	1.22638e+07	5.11893e+06	1.62336e+07	1.27184e+07	6.18977e+06	7.2049e+06	8.0425e+06	48524.9	1.22573e+07	2.02111e+07	3.54665e+07	1.44551e+07	4.81823e+06	1.60676e+06	9.48745e+06	7.48688e+06	1.04858e+06	5.82336e+06	7.1379e+06	3.12859e+06	5.89837e+06	8.28859e+06	409360	1.80689e+06	1.20601e+07	1.64718e+06	1.28957e+07	529734	4.09881e+06	4.43626e+06	5.8882e+06	362589	5.82751e+06	505697	7.3774e+06	6.11045e+06	1.68607e+07	6.99229e+06	1.73448e+06	4.04076e+06	9.11237e+06	160952	7.53002e+06	40845.4	4.4187e+06	439600	52064.8	1.09154e+06	899508	8.17688e+06	1.18775e+07	4.6818e+06	5.12114e+06	1.01381e+07	315696	2.1541e+07	1.76174e+07	100493	693245	2.46116e+06	1.25445e+07	1.22766e+07	4.39519e+06	6484.27	1.96513e+07	1.0939e+06	198115	7.19915e+06	5.51597e+06	1.30461e+07	3.39824e+06	2.33258e+07	4.25764e+06	6.20985e+06	1.62539e+07	317710	3.99636e+06	3.61177e+06	1.23899e+07	871194	262907	2.90299e+07	3.71194e+06	4.48661e+07	2.4135e+07	1.02983e+07	4.71965e+07	2.91908e+07	1.51296e+07	2.26311e+07	8.24428e+06	2.6245e+06	3.18773e+06	8.7393e+06	3.14309e+07	5.25378e+06	6.63696e+06	17978.2	4.06161e+06	7.76971e+06	2.1848e+06	4.41239e+06	7.99326e+06	7.16501e+06	6.81189e+06	1.15186e+07	9.77738e+06	8.98977e+06	2.74807e+07	1.02741e+07	8.18207e+06	1.23058e+07	1.59529e+07	1.21695e+07
162.053	1.31	1.31_162.0531	1.22781e+06	1.4843e+06	100	287267	75907.8	2.76763e+06	3.61038e+06	26378.9	396584	21812.6	682443	687318	10716.4	449416	493529	1.92597e+06	4.23057e+06	32871.2	15532.6	125165	761158	855012	19848.6	589113	53333.1	44019	416542	2.46443e+06	490928	21907.4	739303	2.24428e+06	22327.9	243545	832816	35178	290346	209444	689550	676676	829468	3.28863e+06	317236	892366	435987	700217	1.43108e+06	20129	13682.9	46349.8	23672.9	749189	1.13035e+06	1.76158e+06	471349	851494	1.50364e+06	959058	260859	31416.2	44382.3	87851	179903	67986.5	3.00654e+06	1.42321e+06	237045	13384.7	589236	2.43036e+06	43782.7	278173	947489	475881	11825.8	233610	26486.7	507318	457033	895938	488082	27503.7	717.694	417253	1.13026e+06	20949.8	473329	813244	676309	109404	7518.85	551892	1.47509e+06	46306.8	181862	22252.4	1.09947e+06	208757	674619	976443	310753	70797.7	36706	466422	51172	30040	787835	623304	2.09128e+06	113760	19487.8	470056	1.34554e+06	888621	238620	1.90821e+06	9483.52	15691	1.73784e+06	259733	69727.2	298184	2.72573e+06	1.29013e+06	2.03005e+06	559954	552764	335776	32928.4	2.58257e+06	603112	654264	359535	360847	19745.4	672763	34806.3	229875	12520.4	1.24868e+06	253930	2.86423e+06	12781.4	759131	70467.8	1.21352e+06	12065.5	310403	152872	1.97229e+06	158742	689337	61003.4	345994	746931	108443	34920.3	213607	1.12954e+06	888244	641286	33387.1	79714.2	333554	276548	471682	49903.5	283496	516040	553175	1.37742e+06	450633	173245	1.07896e+06	3420.27	1.35185e+06	574437	455043	303224	567855	1.16669e+06	348825	52028.5	24036.2	299286	712677	31637.8	1.15649e+06	1.70569e+06	84114.6	861882	287524	1.13085e+06	311645	758947	767608	526986	485548	655316	13644.4	973781	1.14757e+06	1.88224e+06	1.1965e+06	116697	50036.5	414083	680921	57058.9	469277	462821	329027	225456	421557	42527.2	114658	1.06589e+06	1.14373e+06	909531	22769.8	168570	38278.7	318194	43756.2	550207	71070.5	703338	1.10527e+06	1.5917e+06	694155	31552.4	205669	474176	7238.52	672016	6434.64	1.04731e+06	41437.4	19190.3	10753.4	42634.6	295487	713059	276924	342074	852258	8829.89	510947	392733	24461.5	26259.9	108795	423640	796432	429539	7405.86	1.86788e+06	18108.9	16600.9	330446	175801	1.22591e+06	320746	1.25133e+06	130084	892480	1.27013e+06	37994.5	267474	139663	1.17867e+06	26023.3	15415.6	2.54507e+06	960217	2.26993e+06	2.20054e+06	835646	4.64573e+06	890782	627593	1.82931e+06	257744	69615.2	123584	101287	1.94776e+06	477581	306982	18346	897085	639425	82951.7	961990	663394	938590	373120	1.00242e+06	783550	698679	360872	757801	702453	990810	443116	1.11621e+06
189.064	1.31	1.31_189.0641	225067	539302	100	75111.1	40424.3	1.00917e+06	1.2417e+06	3004.58	39432.8	62025.9	50158.2	318229	1658.47	79000.8	207610	599649	1.6032e+06	2722.52	2641.53	109871	42103.1	81308.8	4193.17	120157	8171.63	13016.2	105841	519056	46738.7	10987.3	166776	1.22787e+06	38063.6	86139.3	95442.9	11444.5	9465.77	23420.6	246964	457835	178828	266877	40298.7	15011.3	157616	403757	221978	3546.41	2625.51	15998.4	2694.85	448296	218122	660551	81140	159184	433954	185899	7404.19	2538.39	1261.65	4169.14	93279.7	12099.7	991114	424547	129510	5785.35	44133.3	67972.3	2778.69	93948.2	161758	96424.6	11179.1	30059.2	4900.62	30891.2	176898	301046	149419	100	100	100	194051	5773.74	86714.1	100	218099	12123.8	4609.67	172628	252449	100	51049.3	100	219090	64318.3	57952.4	628058	40844	10135.7	4023.79	43857.3	65976.1	7446.32	100	100	757689	31335.2	138721	147613	764615	249412	77868.5	100	1050.39	1494.79	100	12018.3	15465.9	57664	100	233948	389877	323260	50339.4	77760.7	41383.6	904578	200883	201718	49138.5	78037.1	3409.08	102276	4060.03	47958.5	1177.55	352562	32697.9	431346	1581.12	100	88329.5	203199	100	89675.8	41781	270047	62406.1	128162	50729.9	363481	113285	38554.5	9360.24	30563	100	187828	287240	17093.3	100	155746	24877.6	107963	39226.4	100	102360	185516	226350	108052	58621.9	201249	100	309366	27406	46433	53928	75464.6	182858	207336	7919.33	3125.79	20705.5	100	3335.68	205608	230664	53565.5	194583	67755.5	100	49819.4	214810	390590	159015	100	99339.1	2586.4	341460	400242	118687	292981	100	36671.3	99164.6	95605.2	4374.99	125191	132324	93930.2	47233.7	130012	5367.88	100	186814	297568	320714	5463.15	29478.2	98742.8	161454	6474.96	144654	4141.86	121380	330276	512080	100	100	84735.1	239525	100	69236.9	2459.73	224561	4689.23	1172.35	26135.7	11202.1	89951.2	282763	81282.1	136542	247968	3399.15	100	139410	2968.24	2097.89	100	229262	255706	113794	100	561018	9359.42	2697.54	111881	177635	211022	28931.9	297326	19525.9	132199	435562	3260.7	67207.9	32739.4	206772	29214	1451.88	318337	181394	195269	770098	100	1.61919e+06	328303	418714	642233	97638.5	14826.2	100	210472	100	41304.8	70128.1	1870.24	85807.2	85583.9	41518.8	306318	100	307588	63036	278414	205380	199953	180380	104642	109193	289586	238266	166783
502.198	1.32	1.32_502.1981	434655	1.44393e+06	9568.13	12831.7	14518.9	811393	721460	2384.82	6438.53	17192	228120	8639.11	10681	10261.2	214870	270539	1.23746e+06	13916.3	2876.86	15410.3	87530.7	3570.55	1911.79	38387.8	2002.03	1144.95	54099.6	470238	14635.1	7418.28	223210	839055	2334.36	32541.1	23628.9	2895.34	51858.4	4080.66	182780	231875	212537	841082	133727	66435.7	87474.7	386650	251821	2783.73	1517.71	2427.28	1136.28	186424	78146.6	20642.5	1583.33	42297.9	18507	15035.4	1781.54	30124	16507.6	1241.75	1863.24	6405.55	528418	203001	16352.1	1694.3	205570	390663	3758.01	313238	15866.8	84119.1	10136.1	12106.4	1350.13	10210.8	140077	203330	91460.4	1592.89	2519.97	158909	166285	4474.83	10164.3	94057.3	69754.3	1195.92	1714.14	197242	339750	6722.71	5930.26	7668.19	126962	1420.4	32092.9	239460	20819.3	2433.01	5173.98	23972.5	4366.66	1075.81	30360.6	246718	764031	3834.33	31073.4	34247.2	456610	137662	75573.2	184018	1735.18	2132.37	171989	4126.84	3592.67	26100.7	426985	51089.5	172576	56977.1	45820.3	5207.36	3317.32	579100	83475.1	143434	6397.58	4223.57	1935.53	11672.9	2393.69	16130.2	7102.75	133404	10661.9	368609	745.221	46293.2	4799.88	134506	1657.93	36937	4783	123203	2302.15	20142.7	2919.33	95241.9	66939.9	7864.54	2239.51	13366.8	113543	80563.2	185475	1487.58	2617.51	124591	7688.29	31357.4	10700.7	31088.4	3366.61	518606	33369.4	63946.3	41624.1	116588	100	120300	13901.5	42461.2	56721.6	42983.8	120462	29748.7	1921.25	100	21110.7	17447.2	100	65337.2	92577.3	5485.5	122241	3387.71	67009.4	17889.7	92689.5	62295.8	15665.8	43374.8	63283.4	100	120139	73500.9	232802	100	1126.53	1689.31	19500.6	29463	942.387	116739	38173.1	3799.22	35521.1	28320.6	100	1159.38	65068.6	62440.8	129337	1236.18	7617.95	9071.6	14101.8	100	30013.8	1149.65	9097.84	27109.9	174004	9355.21	2781.43	13278.1	37781.5	100	32480.9	2121.87	22654.6	984.998	1766.19	100	1688.66	40451.8	111607	12999.3	6518.2	79493.2	100	123491	120016	100	100	100	51801.3	110286	9629.61	1056.52	238484	100	100	17407.8	10942.8	66640.1	11429.1	145243	2255.5	96824.5	62599.6	100	7555.02	3985.15	41047.8	3288.78	100	173363	109569	600547	314242	82368.6	566864	221021	166779	231147	21189.8	100	1664.59	73734.2	176428	10238.3	55917.8	100	68592.5	55390.5	3099.13	104958	55834.9	76172.1	37518.5	107919	210626	73704	183242	86403.5	33508.4	143390	168208	29487.6
315.082	1.32	1.32_315.0824	68731.5	72953.3	9797.37	24111.6	14408	38158.2	107008	2943.6	13466.3	21414	54454.3	69808	4456.49	17526.4	21969.1	8960.82	66971	7519.63	4161.61	12511.7	58560.9	10696.7	2388.46	30748	6995.3	4862.42	17258.3	50751.3	68694.6	1168.98	40967.7	47302	13153	20798.8	17678.7	2980.33	33160.5	34361.8	47155.7	12799	43933.6	39658.1	71561.7	18892.1	48969.6	27087.8	24579.3	2395.99	1009.09	3949.43	3304.64	32187.2	24859.7	81671.6	19435.2	17187.5	43537.4	69306.7	18588.7	6010.05	1465.51	8485.8	8012.29	1544.37	23257.7	5332.69	17271.1	6982.69	40214.8	88001.2	100	27824.6	31628.7	13952.5	2638.52	20373.8	1111.43	14392.2	34117.8	15466.1	10423.4	6514.24	6283.69	9587.48	33306.4	3487.37	27413.7	26945	20816.3	2279.6	2725.43	37887.5	28188.7	4716.06	15737.7	9761.68	16318.1	27496	20577.6	10000.1	50486.2	1002.61	1730.8	6304.59	4544.44	4242.16	66070.9	18761.1	97420.5	1213.57	2600.94	4357.19	5553.34	26996.1	5491.69	11826.6	4957.29	2429.08	32747.1	4836.41	5893.06	8581.02	43288.5	12730.3	18414.1	11761	12133.2	2532.42	14302.1	113640	62759.1	25583.6	3751.23	5591.65	1728.12	13950.4	3888.29	4125.52	5030.67	10864.1	14883.6	37290.1	100	8916.38	9058.54	15963.9	3718.77	10202.8	1437.12	6472.83	4035.51	18258	2218.39	28826	46919.5	9224.71	5787.36	4238.46	11945.2	12507.1	7363.56	1297.44	2041.53	18908.9	4088.68	11200.3	8607.94	27111.8	5538.87	34253.2	18103.6	62032.9	3944.93	17272	100	51504.6	5808.68	14644.7	5066.73	3155.6	26191.3	7877.61	2305.82	1419.6	8937.86	54310.7	1433	19934.6	38526.1	8545.03	42540.7	3785.88	17634.7	12982.4	14870.8	22462.6	26846.9	18951.5	25943.8	1587.32	25017.8	13480.4	12782.1	29978.3	6171.3	6443.67	5274.05	17228.8	2016.96	14589	9026.63	9821.74	24104.2	7453.3	1396.84	1391.37	11521.7	14335.4	11531.5	1996.15	6678.41	28117.5	11513.5	835.851	10926.7	2642	16093.8	4067.55	52265.1	13107.4	3233.34	7435.87	6112.29	2712.69	35244.2	2298.82	27012	1639.6	1704.51	3053.03	3332.27	9374.78	21433.5	7211.9	11110.1	14343.4	100	36433.2	7986.41	2577.63	1744.36	1803.34	45337.4	11969.4	31407.2	3511.21	33598	3832	2094.82	5998.35	23619.8	21717.3	10755.8	24482.4	2779.21	26924.8	27096.8	2288.66	4022.16	4708.75	6544.9	3629.07	100	18723.3	15240.5	24052.4	18088.3	11345	26322	12411.2	15140.9	12073.1	16350.8	837.251	2281.89	14737.4	17426	10033.2	5674.27	2201.26	30464.4	15109.1	4371.89	4743.02	15128	4227.67	10143.1	6067	11300.6	5861.96	43535.3	19617.5	8557.96	15775.6	24136.5	13480.5
384.163	1.32	1.32_384.1631	5904.34	11811.4	15360.6	6409.5	43518.2	21580	15121.3	17616.6	6601.26	5644.49	25581.1	6942.79	545565	4414.93	32365.9	24139.2	8555.21	8496.63	11586.5	10571.9	2573.96	60909.8	5720.53	5432.56	10824.3	5753.24	17003	72128.9	17477.5	3129.41	10224.4	11313.5	9269.2	4246.56	4605.15	1535.92	3634.44	2494.97	5933.71	6770.09	9164.54	25084.5	10974	10820.8	9240.93	9549.8	13322.2	6347.25	8230.57	11225.8	1928.29	10303.4	3000.5	12299.1	4389.85	7486.6	15750.3	11103.5	20492.2	3478.93	10620.8	9818.06	4287.53	5703.24	4509.21	9061.69	4250.19	4003.36	24305	22803.8	2963.13	13468.4	1.18189e+06	4993.65	224131	3044.41	4539.86	2845.25	13405	25832.6	2383.93	2674.16	1281.56	7325.68	3166.5	21798.1	5473.08	5676.56	3886.51	19622	224566	23272	10249.3	6180.88	25150.4	29344.9	15812.3	4517.12	11271.7	65854.4	8735.84	3917.63	11121.9	3663.4	3258.65	5488.24	16808.2	5753.97	19885.5	4731.45	2043.65	6846.61	8236.69	22977	4534.71	21528.4	10861.5	2160.84	289954	4282.44	6805.87	1822.78	4303.57	11395.5	16227.7	1817.76	14743.1	3147.82	11355	24117.4	7444.67	4040.28	4180.11	12387.9	9031.45	8159.13	12718.8	4019.8	31046.3	17223.8	4217.19	10241.1	12320.8	7728.87	8029.22	16853.3	4781.88	2867.83	100	31956.1	2286.29	5092.92	3062.6	11678.7	8797.1	6632.83	4041.47	4179.86	5370.95	5451.6	3937.67	2317.07	5549.75	1686.01	4198.04	20348.9	572717	11369.3	6664.83	4324.72	13879.8	4968.88	7171.14	4101.42	100	18726.6	12859.2	15074.1	7721.52	1988.68	27602.3	2638.42	10344.4	6789.11	8069.52	2075.98	4014.11	10007.9	14666	4398.04	13356.5	2659.49	12661.3	15253.7	9562.67	4426.91	2033.72	2792.42	2614.3	2284.2	6815.51	18134.1	8841.18	4922.8	2279.06	257365	2315.34	5590	3780.25	5544.45	4709.96	6521.85	6305.49	3345.75	5251.97	9300.58	5004.46	12336.1	7164	11873.7	8380.31	4187.57	8062.18	18091.2	2904.13	3715.54	81713.8	6474.78	6189.96	2906.54	9429.75	27519	2285.26	2346.91	8360.98	13389.5	4434.43	14611.8	4368.97	7529.86	3197.25	28226.7	19151.3	7492.41	5335.75	2981.96	100	8779.6	3237.67	5898.29	9523.94	2885.08	7195.36	27660.9	2738.39	9023.75	7379.83	12975.4	10409.1	10925.9	7643.8	8825.93	8228.88	6508.48	5035.14	12785.3	2522.93	8458.39	18625.2	8314.48	14411.3	20965.6	4450.89	3443.37	3695.89	5170.73	2515.83	6475.08	3232.17	1935.89	3160.05	10271.9	3664.47	8336.57	8285.65	12273.7	10606.9	5533.05	7452.1	6757	2664.09	1110.48	27043.5	12255.4	5262.85	15720.1	2878.65	8279.41	1714.84	1259.54	8589.42	4108.94	1875.8	5330.39	18537.5	7738.64
337.138	1.32	1.32_337.138	27304	19092.4	2616.63	14953.9	5048.23	115661	13398.1	2100.53	8565.86	8530.56	154659	182943	3565.28	3900.21	45797.9	3017.51	71343.7	2115.53	4968.63	5257.23	2271.63	37350.5	100	1491.17	4605.04	4352.06	4873.79	10527	3394.83	2574.9	59941.1	6371.67	6045.69	2341.74	4679.83	1690.88	5729.09	3491.38	8609.19	3127.75	6790.78	5703.53	7776.41	24934.8	14316	45174.5	18131.2	2219.91	1566.99	2519.34	100	3410.89	9271.99	5928.2	6766.74	6375.09	21711.5	4958.28	2628.99	1277.62	2881.15	5352.73	4306.63	9232.5	29151	63855.4	6205.61	11410.1	14815.6	19513.8	2561.07	11023.6	59331.5	11831.9	5413.44	3145.36	3095.12	2584.1	11191.3	23502.7	8258.12	1761.97	5524.88	2300.58	6542.06	6527.5	11693.9	5221.32	4629.23	6648.7	2866.12	15662.6	11288.1	4098.07	6298.68	19652.6	8311.13	3330.43	39133.7	17727.2	2158.14	1689.65	1297.31	5133.93	4573.92	2817.84	14498.4	4530.82	4402.8	1861.48	4102.52	5230.25	4686.48	11882.8	8255.51	14198.9	1196.88	1019.58	20834.1	2857.65	3192.39	4544.44	16599.1	11583.2	7524.02	1954.38	13961.5	3498.76	6392.66	15030.8	34510.6	6717.68	7272.15	860.715	1660.72	3196.23	2936.02	10817.5	2637.92	4198.68	4617.2	5448.17	100	4842.19	2064.97	13948.6	236226	6403.05	100	7417.93	7958.94	7723.51	6109.98	12561	1546.52	7074.16	21382.2	4090.8	4333.7	1529.21	6963.76	100	1732.43	2729.64	6931.82	3702.58	1655.19	26908.4	2300.4	7802.13	4333.66	2783.75	4182.61	6290.61	100	6049.79	5789.76	6641.15	3525.54	2982.86	8136.41	2969.13	2872.21	100	8564.09	4524.13	5139.06	4670.59	9254.34	3377.77	3593.88	1808.85	13107.7	3691.2	7476.47	5114	1585.62	1778.03	2983.2	100	10789.4	13698	9860.73	5232.48	4486.21	4287.26	1492.01	5660.17	3064.76	6988.47	5113.95	1352.64	3288.66	5062.46	1831.13	12057.9	11398.7	4046.51	2321.47	1126.47	1795.29	3917.34	1140.48	29129.7	4392.14	2896.37	4650.68	8793.01	5899.34	2033.11	57356.1	2368.4	4383.08	12356.2	7523.11	2258.41	4913.89	2490.73	100	1452.2	5197.69	6596.79	13966	1300.16	2998.85	3551.65	100	12520.2	1802.91	100	2379.5	3275.36	11116.4	8179.4	1361.26	2198.77	6492.37	2282.91	3807.23	4786.87	25378	4349.97	36966	4326.85	5993.52	13455.5	6315.9	1100.53	8309	2826.98	9560.53	2535.33	1703.58	4656.19	6986.55	18240.9	10496.7	4713.76	5456.88	3444.51	9408.47	6701.24	6864.15	8262.57	3695.55	7897.76	3494.51	4870.38	2720.11	3431.88	1353.38	1617.87	10340.2	2063.46	2516.84	10395.5	4287.52	1634.13	17579.6	8147.64	3145.35	2698.96	10726.4	2323.1	5605.01	11647.9
311.076	1.34	1.34_311.0764	6982.37	21603	841.57	2537.47	7783.29	52838.4	10227.9	1735.77	9181.39	9098.9	5662.29	2168.74	1045.04	8451.05	41499.1	13386	141343	841.444	100	7137.32	13919.2	2637.48	100	1850.99	4358.53	3825.87	8709.19	5572.62	4866.96	1481.86	5267.12	55958.8	1977.65	11715.3	6156.42	2226.74	3156.6	1546.54	56496.8	4635.13	38502.4	14151.5	38372	10280.8	15878.8	20175.9	14092.6	842.191	100	2980.34	100	10756.5	27776.1	11154.5	4645.71	4942.75	6655.61	6235.97	5547.99	743.96	100	1283.95	2634.59	3585.79	26457.1	25268.5	2418.21	3354.1	9867.1	31470.2	100	17578.4	24794	18855	100	5963.38	100	2582.42	10730.7	15208.2	13761.6	100	100	5365.28	50576.4	2008.9	3983.9	6869.85	18022.6	2672.9	2213.45	20096.4	13968	717.88	9453.67	7127.91	5246.28	12651.5	198190	171523	11257.6	2253.93	100	64010.3	101890	2142.94	2686.2	241383	126197	41421.5	155531	99357.4	34881.8	247099	21432.7	509877	1049.93	999.547	181938	31549	40775.1	102730	202661	191040	122436	156055	117111	27678.7	31719.6	291614	356180	250710	94281.2	53466.4	100	49852.1	2107.41	72691.8	100	253381	45581.1	178392	100	76513.6	74786.4	219276	1268.98	40025.2	48474.5	144366	71382	189756	14079.9	341267	191141	114737	5031.47	116131	247634	169355	251335	11577	18354.2	689666	26610.2	163418	68527.2	283209	119638	252326	143075	145657	187901	387213	2021.74	153661	66009	326339	82743.2	166407	182764	208321	1336.28	1832.71	68888	69974.8	12865.7	361533	169262	15261.6	130156	68217.6	215186	99194.8	202327	150930	144784	74318.1	267150	100	109849	223920	74903.2	88967.8	77699.2	57566.2	123139	96806.8	11405.3	355508	65718.3	51356.3	151487	50186	2937.47	26625.1	193409	372398	54693.8	4096.94	7495.85	64697.6	77278.8	4967.86	133957	7649.96	231179	135271	107256	19576.7	24179.5	28971	26786	823.79	48099	100	155142	7024.16	100	16212.3	4281.99	80472	23045.7	13632.3	17689.6	185314	2811.63	148547	216548	100	3247.07	25649.1	42003.5	164697	16386.8	100	73016.7	2302.11	3517.11	116678	44433.3	300829	33478.6	202173	15420.5	129157	224857	3834.33	81763.9	30460.8	73771.6	13677.9	1532.64	107173	184902	77804	72579.4	33218.5	87158.4	123766	163545	84655.9	70293.1	14583.6	44338.2	30107.2	148727	110877	67080.3	681.403	118903	175018	16375.6	23533.7	25299	153775	36052.6	68780.1	71318.9	35243.4	211145	137243	128431	96826.2	75695.3	148473
337.076	1.35	1.35_337.0758	45478.9	243368	946.598	32007.6	34745.1	82225.5	60991.7	3380.17	60021.4	42242.9	59151	89065.2	767.261	19204.7	229195	41033	90246.6	1365.38	856.729	38242	65585.3	104270	1314.76	9672.73	12570.4	3805.44	34695.9	104218	9362.18	5366.31	158060	181779	70181.9	50504.4	56207.5	6860.73	46390	54076.1	139813	57157.7	58081.3	82057.3	44682.1	29467.8	30776.7	38070.7	95966.5	100	2350.29	3714.02	2109.25	81227.3	77503.4	65277.9	34372.9	154726	58982.6	85337.2	51201.1	815.948	3551.5	9217.84	45439.9	11042.5	93738.6	101873	37111.5	1643.39	78596.1	82704.4	1502.88	66013.1	52102.9	118625	1756.57	10176.8	1626.24	51958.7	98083	94579.3	89879.2	724.479	1681.06	39483.8	47117.3	3800.58	15459.1	56414.2	104757	10388.1	2969.07	104442	31987.5	3638.85	18556.9	55012.9	65240.6	5252.24	196148	147835	19627.5	13517.8	1618.78	46868.8	30523	7054.95	79229	248849	143016	35774	74306.8	111760	105360	181294	49575	51533.2	1785.12	1847.95	301220	33039.9	17679	29009.2	181860	143666	58850.9	113772	72765.4	28447.6	36001.5	91777	112485	59660.5	50635.1	10279.3	1146.13	77493.9	2631.67	81447.6	2579.12	104621	75637.1	203963	100	70035.2	62590.7	102484	7217.01	103479	83358.8	190621	12137.3	50505.1	11706.6	115763	99125.2	78142.6	12031.7	93437.6	125258	39182.4	169865	5468.94	5254.47	187686	22179.5	15907.6	36033	104259	142753	129427	94083.4	52223.1	75599.7	162205	100	36269.8	44565.2	38190.4	115240	159555	140478	41375.2	7094.51	2160.57	18826.6	56228.9	6081.85	259889	64647.1	23809	161167	10759.1	253005	76286.4	168502	129053	39264	84547.4	98753.7	1240	45712.8	87887.5	50290.1	145086	22266.9	7029.1	81344.7	84016.4	4766.9	68703.3	52017.8	36292.8	76770.9	78430	5434.23	30180	54208.7	142518	103017	2553.52	27184.9	75290.8	59403.1	3096.42	35993.1	3952.17	108790	91920.6	65976.9	91779.1	6061.22	25350.8	52043.4	2625.73	51080.6	100	157040	1397.7	100	6922.6	3072.49	63022.6	66032	37850	57759	180827	6813.43	21226.9	59284.9	1913.69	9935.98	37040.3	295202	183914	31824.3	1022.55	68738.9	9867.36	2135.98	63801.3	59673.9	109567	52953	64920	19699.9	208819	105255	1853.59	39790.4	54354.7	166382	6059.08	1712.36	85199	34331.9	55852.1	49498.1	145664	116135	162374	41737.8	43353.3	32794.5	32001.9	40452.5	69343.2	35902.5	49576.6	50605.9	942.646	119050	58201.8	25845.3	163696	52023.6	220532	98413	22487.9	137477	57004.5	94987.2	114959	79609.7	74779	78062.7	103861
409.158	1.5	1.5_409.1584	799258	673106	14010.3	237067	99232.2	1.14576e+06	4.74986e+06	24919.1	20145.3	134488	1.39343e+06	657906	9262.21	118466	198052	327647	5.85361e+06	156655	32724.7	78373.9	105743	110507	156544	280798	74131.7	460572	129686	616545	71756.3	136357	103041	123407	129116	455450	217359	352592	70946.9	61236.4	292295	304601	512117	358895	4.12486e+06	53751.4	184988	536353	457743	69677.2	30282.4	68434.8	84349.6	253996	146219	114617	121767	72580.6	246745	83550.5	207796	6234.27	248240	163100	371879	50773.9	750389	211884	60631.6	48832.6	180929	1.35866e+06	89053.3	688325	100	49347.9	26213.8	39545.4	132069	202853	117818	571950	100491	11136	46699.4	194323	39616.9	177669	129698	47539.9	194585	200624	49610.8	215852	495338	57994.1	84879.6	96504.3	1.42234e+06	35480.9	588036	997245	51744	295379	89184.2	75993.9	29153.1	124733	147286	222596	649756	17258.5	21038.8	277089	633404	95722.2	560133	1.29204e+06	18033.2	20207	1.47681e+06	154389	114050	20909.8	420310	295199	845058	182580	111203	46952	216738	240531	144840	359890	116825	25013.2	68423.6	69967	79125.7	19362.4	344713	114556	120139	513744	102942	124693	333484	152820	168454	83370	10746.8	1.85432e+06	118278	54871.1	48653.2	60124.9	71325.4	43535.7	30020.3	112358	116392	75546.1	248052	357711	112075	100001	226578	279191	45712.1	236414	135817	1.08446e+06	1.92675e+06	51373.9	121117	128898	100	312411	341254	194477	128728	61440	445505	54312.5	95214.6	16529.6	54450.3	70591.2	12449.2	134417	216910	40164.4	856940	26640.8	222267	105198	45248.1	28332.9	56246.7	28255.4	32242.5	54534	139669	133870	1.22859e+06	254146	9378.02	719605	73720.7	129324	72094.6	129601	130058	38767.2	43118.8	54129	60968.6	36703.5	115014	171054	66621.1	54671.8	17646.3	36557.6	46257.2	48014.1	124083	16608.3	114780	136702	54841.8	60476.3	32758.2	206068	61879.9	20544.7	147181	8438.17	95148.7	165298	62873.2	35932.7	42643.6	44970.6	97425.4	65701.1	196524	132431	6275.01	444751	317446	52279	10844.8	180378	2.38223e+06	40087.3	109280	2078.35	93309.8	12196.9	11533.6	31664.2	422441	322742	34632	286415	31747	122920	186428	45875.9	64208.1	122211	99688.3	97780.5	105959	120493	45000.5	81256.7	84911.8	61924.3	2.93161e+06	320566	38900.5	385487	37036.1	320184	165866	83546.2	1.86848e+06	29177.6	31004.6	61776.2	89061.7	43088.6	104465	398529	63012.1	33868.1	73469.2	41426.1	52545.8	68780.2	155355	137972	72263.9	23164.8	339499	62806.7
412.185	1.52	1.52_412.1846	387152	1.22693e+06	3038.53	122709	194999	1.86995e+06	1.16569e+06	34737.6	100506	179043	1.26244e+06	444112	100	792098	250003	381241	1.93202e+06	6102.5	3154.15	194995	326940	398310	2364.57	208268	75150.2	47404.5	95132.5	1.7485e+06	139720	83871.2	403556	1.2696e+06	324250	315944	210239	132906	155657	133906	543089	637911	391116	2.4331e+06	230079	237594	390489	870042	734562	11019.1	13069	62468.8	4167.32	379455	28711	1.24676e+06	121241	116008	881876	100828	98929.3	100	28484.3	72773.5	124842	125186	1.15265e+06	347004	20833.4	21537.8	133197	261562	1427.56	451627	659801	58625.7	1049.79	154665	7758.49	326053	1.40976e+06	372680	284264	100	1629.53	309491	222810	11211.5	203189	115521	50875.9	103479	8324.34	357070	700281	6503.56	398800	260155	388262	363340	171803	745168	173920	40885.4	16723.3	107803	25812.2	76973.8	353003	209197	492479	28177.4	85518.6	79845.5	373510	146575	434418	472266	2746.87	100	568927	77215	55452.1	150904	486064	151327	327556	25372.7	345255	54572.3	62130.1	855019	140051	281469	58489.2	200627	100	189394	4161.19	9361.1	1284.34	138508	115222	420740	1769.97	46463.9	175496	132884	17728.5	85630.6	100	231471	28593.4	135268	55099.1	138083	70541	137187	82369.7	108187	112164	147457	100847	27995.7	23602.2	170841	103152	38013.8	70765.7	126761	141576	102411	227469	34425.5	34840.9	104663	100	218221	164865	3884.63	395903	15298.7	125235	8186.52	9012.58	4511.03	65623.4	36227.6	36211	30996.3	240971	78741.5	267309	84466	124271	129102	70065.4	156986	28246.1	31825	11670.8	100	121100	157530	214525	8719.56	11477	20582.5	32796.9	162862	77399.2	117776	39454.7	7073.7	17314.1	15445.3	30554.8	50211.9	108798	107908	28264.5	49800.2	88496.8	65741.5	29884.2	8523.19	66813.1	6051.3	71222.1	72420.9	245902	67304.2	149986	169613	41758.9	18488.9	150356	1676.07	81391.9	26997.9	100	39016.3	43841.5	73969.1	52460.9	111831	183435	16256	100	237875	183373	3113.04	9495.22	51625.3	158914	116750	75151.1	100	136285	48456.9	29387.7	282718	199741	285291	173212	24395	193126	137599	293820	86386	129443	118111	76668.7	183216	2470.77	152980	109563	282859	63201.3	21582	404035	83856.3	185979	134228	35455.9	59662.8	239827	133360	40170.6	1668.75	77618.7	4387.6	111068	138982	56421.5	82566.8	50499.2	37053.3	21897.4	54075.1	12985.1	50535.6	624801	87569.7	132267	15105.5	25623.2	126903
367.148	1.52	1.52_367.1481	193498	321771	49535	16130.5	7416.8	540580	281898	68717.3	50988.3	9315.09	376282	98094.2	2266.26	27929.1	62649	53241	147982	23922.9	58465.7	28153.4	75845.1	246240	57619.4	49922.2	37353	82123.9	18198.8	109529	45420.2	24352.9	51920.2	115580	37022.1	46920.7	33597.1	472714	43649.6	70382.1	165078	13609.2	44889.5	571108	26823.7	79309.2	159178	64208.8	268379	51607.3	34846.9	40793.6	11773.1	63561.2	10334	150402	38915.3	32181.6	87561.2	5432.45	34976.4	52258.3	163004	19366.7	22924	239337	181529	127139	97107	74503.3	50468.6	86649.9	150389	26391.3	310675	202341	64207.5	40135.5	53655.8	40954.4	158612	119440	33162	49061.6	436639	67687.1	78458.3	37995.3	16421.6	42713.7	10309.8	81156.9	7498.8	118792	84671.8	12492.6	56016.2	296586	252054	100783	17454.3	130448	309537	125796	85993.4	26231.7	40836.7	55125.8	19964.9	52725.6	535515	12704.4	35471	40113.5	28827	14231.6	87418.8	108641	12344.5	2737.08	4813.3	92678.4	8027.25	17656.2	3294.48	62794.4	65157.4	10969.4	60857.6	7208.52	34903.8	41515	23615.4	53524.5	37997	58857.7	22097.7	41306.6	16619.6	6519.29	38806.9	24818.8	24255.2	104462	26048.8	11219.1	75966.1	38493.8	77442.3	31800.6	2800.83	126143	5695.42	139047	43660.7	17283	5786.66	4298.06	36694	61166.2	9336.27	41808.5	39563.8	4331.56	28388.7	27345.5	43109.1	4049.44	25860	22978.7	20633.3	39041.4	52181.5	11795.6	5686.1	2533.22	100	21147.9	113095	5570.44	102935	5507.09	12929.4	11509.8	29798.3	2853.57	68488.2	15182.5	31561.1	29916	136648	6302.25	15178	22530.3	13119.6	36449.6	30348	31675.8	9277.21	18497.2	4466.61	12058.4	27774.1	30779.2	62335.7	7755.42	11227.7	83565.8	22149.2	65924.9	3255.24	16944.8	15323	7778.2	16144	11575.1	7077.28	34575.5	23932.5	28244.9	9282.38	18785.2	31069	8263.97	12387.7	11875.7	8531.64	4965.44	8246.23	15185.9	13265.1	24495.8	8107.37	10038.7	46935.8	26800.7	32806.5	4164.58	10186	55994.8	17061.7	26025.9	4701.78	19245.2	32227.1	12449.2	27025.1	33034.6	100	92852.5	33855.5	7475.65	1355.46	21799.7	35876.9	11744.1	7896.66	3140.54	42565.3	10089.8	83530.3	62945.2	10747	27570.5	8628.55	9732.92	134342	54301.1	6190.1	12023	37578	33858.2	28021.4	114969	21550.7	54005.6	19110.3	97683.2	3038.58	13355.4	19268.2	64601.4	22555.5	8261.22	3817.54	13545.7	36482.6	26477.4	4274.66	19530	183425	13277.9	28352.3	22365.5	181083	25522.3	7159.54	24507.3	17791	18365.3	3085.27	17769.6	19587.2	16229.7	24963.6	29776.4	18403.5	15708.5
412.032	1.52	1.52_412.0323	97198.3	3800.41	33022.5	42813.2	72590.4	27471.8	39468.4	37075.2	11234.8	18995.6	1430.57	10239.2	317043	10825.6	38242.6	9577.69	20171.6	12084.9	17341	17096	22025.5	12628.1	56818.2	26865.8	3998.72	23010.1	18857.7	11017.4	15654.2	99256.7	41841.6	34348.2	1844.41	3006.66	18975	25302.7	3400.82	43288.1	44425.4	14066.8	32228.9	27795.2	10364.4	114545	18129.7	28463.5	4724.03	4723.93	12903.3	26112.5	27337.1	48206.7	2892.8	2368.66	15857	15995.8	5051.56	19120.6	1365.89	5794.16	4969.01	13359.7	6136.29	14314.9	2176.28	23564.8	34414.5	14012	25541.6	35437.6	11610.3	27384.1	8221.33	95008.8	26021.9	23583	60980.9	18967.4	14822.1	15251.9	36788.7	3013.45	4126.21	16540.3	22008.4	4610.97	40143.6	14898.3	11810	5795.63	160659	6634.87	5218.39	9958.95	82942.4	43478.2	2246	16305.5	7336.83	4947.97	20421.6	3732.88	15570.9	5120.23	12734.3	64515.2	12686.9	9401.44	1883.64	14855.2	7288.59	13596.9	12937.5	8227.29	5112.51	6271.84	10443.8	7809.54	909.004	6055.19	4282.74	5201.08	1655.93	9708.59	1921.87	25205.3	1795.06	4435.7	4445.04	17651.8	2117.68	6312.16	18056	2471.33	4684.38	2803.32	74674.6	61418.5	3038.81	10833.6	1742.31	5486.88	19904.5	7214.52	28213.5	16298.4	14576.2	11421.7	3377.81	5195.98	23045.1	3236.96	7391.94	10370.5	5749.48	2195.05	1616.65	5133.4	11924.6	2314.35	4656.84	18992.4	6711.88	11625.9	2113.91	146405	18336.1	10380.7	3262.65	15938	1708.67	7126.46	2317.17	27882.1	100	8747.92	1550.64	3149.63	8542.73	25016.6	5258.83	13989.9	14712	3584.18	38526.8	10021.5	8752.69	12547.3	10962.3	5198.88	8883.73	12858	6054.09	5657.43	4043.02	14253.8	6042.53	2604.76	17243.5	11067.8	7980.75	18062	3656.09	12892.1	6337.58	4195.43	5852.41	2027.36	12375.2	8550.65	22432.8	4815.34	3357.44	24013.9	18040.8	7997.9	10173	11539.2	18751.2	11580	16205.8	8002.74	13130.9	17745.6	17039.9	8610.18	20374.9	27052.7	4285.86	5167.37	10979.8	12892.3	2347.07	4409.9	4258.44	19920.9	4203.09	15341.8	9895.26	7191.21	27194.9	18271.6	8758.87	19143.2	1427.16	3101.84	100	4599.01	2057.26	6633.82	3057.68	21116.6	11587.2	4765.42	4116.92	11701.1	1754.58	7102.15	37661.7	9453.15	12688.8	6262.27	4442.7	2772.97	7315.74	2609.84	4919.08	8934.1	22926.9	16973.3	7685.15	19608.7	8350.29	9291.86	35740.4	5392.77	9326.18	8553.91	13784.4	14688.1	8017.69	2633.39	12190.2	4726.59	4498.97	4092.6	9999.48	11566.2	7418.27	11615.3	5925.43	28157.5	6374.34	10937	20375.9	15650.4	3454.99	17861.4	7611.97	7273.03	16561.7	6929.23	11205.9	30333.9	21127.2	17139.9
165.079	1.53	1.53_165.0793	1.37699e+06	891386	212493	817093	1.27308e+06	435699	3.17015e+06	2.12369e+06	898791	1.09704e+06	146603	3.05883e+06	902582	4.65122e+06	476520	1.49654e+06	490637	2.66267e+06	1.3674e+06	1.29598e+06	1.57158e+06	2.00311e+06	913312	1.39092e+06	1.01524e+06	284530	551822	5.98441e+06	816021	1.24651e+06	1.76165e+06	3.66028e+06	2.80882e+06	2.45167e+06	974597	2.5992e+06	1.08088e+06	908966	1.83764e+06	2.48519e+06	1.62229e+06	6.53925e+06	918890	1.60521e+06	1.67101e+06	3.09437e+06	2.62637e+06	1.27145e+06	1.11602e+06	808723	1.33796e+06	1.63877e+06	479128	4.24409e+06	690546	681510	3.64184e+06	151827	1.61695e+06	4.31433e+06	1.99258e+06	1.21575e+06	1.07232e+06	2.34975e+06	3.58203e+06	1.55026e+06	147951	1.84094e+06	572611	945300	2.99922e+06	1.63407e+06	3.11285e+06	320029	2.05797e+06	1.26185e+06	886513	2.03305e+06	5.34984e+06	1.60965e+06	1.44617e+06	1.71723e+06	100	1.24743e+06	965786	1.60374e+06	1.14718e+06	546444	446777	2.98556e+06	1.00121e+06	1.57413e+06	2.52742e+06	1.52162e+06	2.2883e+06	1.85942e+06	1.99263e+06	1.9416e+06	1.41034e+06	2.90723e+06	1.14485e+06	1.43118e+06	1.55516e+06	932857	485242	1.44875e+06	1.47424e+06	837978	1.62647e+06	1.06696e+06	743125	630967	1.45256e+06	949483	2.86792e+06	1.46912e+06	1.34333e+06	1.53883e+06	1.86983e+06	1.36079e+06	809191	1.16126e+06	1.97358e+06	920264	1.23338e+06	178541	1.89571e+06	1.13976e+06	593903	3.04787e+06	936682	1.4121e+06	719942	1.58381e+06	2.21374e+06	1.39266e+06	526001	116873	2.25581e+06	885982	1.15308e+06	1.64661e+06	613170	722220	1.36819e+06	807297	1.19781e+06	727300	36289.4	1.23047e+06	291281	965182	830893	896824	647402	1.16574e+06	2.27978e+06	1.06873e+06	776789	993564	601780	669185	749071	811062	1.95351e+06	688937	1.37063e+06	792149	1.22806e+06	214381	1.46737e+06	429130	453900	745325	100	1.24276e+06	1.70854e+06	134284	2.4376e+06	623723	843961	431568	699400	1.35989e+06	981636	337921	1.38297e+06	240273	1.21072e+06	952101	1.51181e+06	891380	835700	1.192e+06	214199	854091	302190	714809	183289	550066	802757	849075	809075	804342	356834	1.19381e+06	321380	1.12645e+06	1.40852e+06	707979	490626	113300	91510	333680	1.49782e+06	910166	697118	766779	350268	1.3617e+06	840953	693999	589339	1.20626e+06	641197	554560	665207	806145	1.24666e+06	594820	2.43919e+06	1.73487e+06	183208	2.86359e+06	860032	760601	571084	1.41557e+06	676350	935524	1.22829e+06	565063	793901	1.33611e+06	1.47215e+06	115625	17114.3	1.10818e+06	981997	612842	770654	669767	996164	893907	1.07137e+06	441893	630431	858845	1.23201e+06	1.58974e+06	2.01214e+06	1.65126e+06	2.33338e+06	707730	1.34514e+06	804868	1.51163e+06	3.61639e+06	1.4016e+06	1.0542e+06	830547	2.43738e+06	646460	643928	647868	65351.7	791794	226147	1.22305e+06	697251	862140	544102	327522	811390	1.96022e+06	839893	206683	69272	637928	1.64407e+06	620762	916952	796471	275366	149906	544088	212266	151179	195728	714974	2.13067e+06	531238	835901	328310	291217	805125
507.195	1.54	1.54_507.1953	400047	222686	1353.12	782437	406272	549398	348089	551688	268473	301643	1.39304e+06	787426	66647.6	1.57855e+06	263662	14727.1	423726	1.32515e+06	36690.4	583794	733413	242311	894563	844062	754210	4210.99	4270.5	1.2745e+06	183284	630635	387833	421943	1.8418e+06	1.07725e+06	253125	998237	211716	573568	164410	563293	374111	2.01752e+06	138028	1.01726e+06	16660.4	409033	655233	898498	645002	542714	521595	380960	147845	260828	67919.8	178638	852171	46890.5	554263	446172	1.37146e+06	419324	414334	600887	711578	370716	74672.2	352292	99658.1	17059.4	2.76533e+06	19008.1	26312.7	20192.3	45533.7	538988	611665	848542	1.16026e+06	26855.3	572847	3185.9	1311.41	6540.33	168076	1.07942e+06	529378	58052.2	173801	325730	242574	120351	946065	1.13848e+06	2.01814e+06	784864	495873	1.49368e+06	71581.1	7096.16	403980	787885	526238	85003.8	21040.3	923567	360498	45547.7	63790.4	296518	90172.7	59193	113055	76846.6	76514	140021	42325	54455.1	137425	152649	3190.19	146186	116001	52359.5	29297.9	7157.13	32807.7	167278	58175.2	65065.1	71536.5	161357	43804.3	19740.2	5446.4	305291	63972.2	25273.3	96595.4	30514.7	134077	73505.9	5583.34	26810.1	151439	73834.3	20017.5	15124.7	100	21453.4	48932.9	119852	59126.5	32401	44466.7	232668	53026.2	96643.1	5605.69	75641.4	5474.14	141982	137727	33327	188789	21659.1	87982.8	49726.9	44765.9	2548.91	161117	1171.37	31526.8	22914.7	100	168392	79488.4	3804.4	161181	11208.1	15752.5	24763.2	25497.8	162709	63356	27712.4	125687	10838.6	11020.8	130230	94828	101421	35728.8	104282	28211.4	110658	9839.19	5904.44	4013.03	36382.1	59947.2	3488.12	57076.6	30968.6	44312.2	78017.3	7204.95	171717	249280	27943.6	49539.6	25009.6	19674.9	14635.2	199798	126186	35424.6	56762.4	12086.9	368722	125760	96850.3	77076.2	169810	29968.6	32993	62027.6	60768.5	117555	8744.6	169906	182257	126638	169318	58227.6	39327.6	9831.45	153549	59388.9	134483	7942.8	24968.4	55376	109734	342095	8736.9	100	41928.2	48937.2	119528	65371	122953	21635.9	64277.3	328717	4234.98	40508.3	4333.34	447743	210408	217948	46169	141667	71139.4	196926	2907.51	216704	253290	303970	138992	22219	279094	120817	5108.72	102717	23750.5	19234.6	15401.5	28393.4	13746.1	93796.8	61712.7	24502	78038.9	376794	88880.2	11488.5	2515.8	26406	318915	71995.1	70290.9	3146.7	84148.6	14872.9	5482.4	35136.1	29718.1	3216.4	26572.5	4251.61	25735.3	44633	7432.32	21201.3	62136.8
529.177	1.54	1.54_529.1766	32590.4	26215.1	5931.69	33683.9	42521.8	42300.2	61378.9	31649.7	7424.55	26091.6	62283.7	2877.38	8239.47	25935.5	26676.1	7408.64	16305.7	38523.6	1011.55	13683.8	25087.4	2110.1	7668.91	45522.5	15729.5	8064.9	21177.6	21517.2	18017.6	65514.3	38674.7	19990.5	72377.2	5163.61	21809.2	54201.2	20337.6	57785.7	4948.44	39703.9	10053.4	214190	15644.8	4350.85	52018.4	30612.6	15600	11791.2	44780.1	22688.3	56750.2	36284.8	4000.08	61419.5	3701.41	14858.8	35821.7	7148.91	43985.2	2287.95	71158.1	60842.9	24122.2	21798.1	75728.9	24368.2	6087.2	50642.9	9494.58	17852.2	229703	16856.1	41812.6	1179.23	9363.67	31686.8	15760.2	5829.46	51321.5	12512.4	29482.9	7801.46	5848.03	24676.3	11865	7540.91	39814.5	2228.35	21926.1	11629.6	7164.3	17355.2	56693.2	102482	75339.5	13586.5	28361.6	23000.1	29310.9	152944	25270.1	6274.75	12887.4	9696.75	4613.36	32209	34196.8	9325.38	23433.3	73644.5	26571.9	9362.27	54585.5	15096.3	68891.9	34096.8	8731.95	2360.68	17232.8	53402.5	9420.15	19444.4	28483.5	2809.95	8043.85	4470.64	41888.2	25791	6975.93	17026.2	28937.3	12196.5	11957.1	47390.6	95349.4	4528.2	25824.4	5514.95	23706.5	3442.47	59585.3	34295.4	11940.1	11119.2	33627.2	13314.7	10787.9	19081.7	100	14196.3	6011.95	77229.8	55626.4	25110.1	3899.7	72915.6	35659.4	14421.4	24552.2	31397	16456	23302.6	31401.7	16942.3	69745.9	11743.6	15467.2	19891.7	20603.9	2248.02	35203.1	3894.9	7186.86	9854.74	100	62502.6	6649.48	1782.18	30104.2	10487.2	13706.3	14154.2	3276.28	30108	41868.6	2457.07	39383.2	3090.74	22542.4	45022	27074.4	5535.25	9891.45	25424.3	4513.78	18557.9	5437.46	8988.59	1635.01	5037.79	2520.13	10887.7	5760.13	20700	10250.8	9545.51	6153.82	40539.1	31066.4	4724.5	15470.6	3375.19	3144.25	1403.7	20569.4	3868.75	7129.58	7729.78	15103.3	45047.5	17136.7	26150.9	10251.8	25359.2	6032.47	10973	26021.5	23838.1	20424.8	12206.3	14488.6	58035.7	20139.5	46044.6	26149.9	25574.8	7559.94	14085.5	3018.12	18054	5263	13881.7	7781.84	74278.8	15068.4	2465.85	100	20260.8	5107.4	31851.4	19174.8	31759.9	25622.3	23804.3	55256.9	1487.94	8201.71	16509	92304.1	49263.2	69867	44568.9	25238.7	11866.7	30051.1	11665.8	81502.7	105370	103268	14674.4	27900.1	23477.1	14746.7	7861.23	35740.4	2957.91	13230.3	3637.98	3777.2	5050.81	19971.2	10238.8	6506.02	12707.7	48512.3	18446.6	11984	2225.52	1601.07	42615.4	30511.4	7931.24	13249.3	18084.1	13220.4	8635.47	7207.99	5057.47	1713.1	6612.56	71709.1	11969.3	15509.4	980.445	4393.78	5660.5
233.067	1.55	1.55_233.0669	222177	80758.8	93985.6	248653	300511	14418	271721	545089	251786	280545	205986	460552	117147	285408	124130	261550	126252	665539	270201	351766	87813.2	419996	139003	151933	124614	291262	117641	566484	198578	181285	287513	339067	664157	523988	51663.3	526458	252792	257820	188229	448815	257051	575107	209121	114719	163287	386345	207681	450249	233131	295544	398387	97172.1	40277	437265	170755	148636	496867	135710	282079	719382	560495	332925	293877	553099	238871	275453	28751.4	383082	35702.5	151432	783071	250922	116219	47816.5	323919	105787	277738	424297	564281	156441	116558	436554	100	289771	207988	332007	274337	42389.3	121573	611895	263607	287699	319100	473194	549471	435104	280315	422961	922025	898528	231099	308484	478069	681034	416345	153427	234169	363819	553391	848561	251114	461032	670883	587897	1.4182e+06	542293	1.11924e+06	1.15032e+06	729743	1.03453e+06	734081	779241	894370	576361	483018	182713	1.03795e+06	902248	439033	1.13122e+06	555692	274709	570515	1.16143e+06	1.48863e+06	918008	476705	198187	1.4322e+06	520289	807845	725240	571598	487127	847940	506513	899545	507472	10497.8	621307	499645	658487	766604	148568	527506	908680	1.50468e+06	796481	508598	663423	323181	652331	711832	423427	1.33344e+06	452021	1.05448e+06	551816	906519	214903	872761	299219	238634	293553	100	433153	1.10169e+06	110145	1.39844e+06	493573	544672	133063	580906	998593	690571	273918	1.12607e+06	75341.9	644439	845547	761168	743008	474647	853388	403131	556143	301782	583243	96179.4	601419	373022	492282	392021	177654	323426	438165	260659	61590.6	1.28375e+06	509715	157967	18443.8	237251	189225	1.23552e+06	795629	498451	501963	237599	1.16782e+06	596805	545946	472126	905424	470399	515511	369132	517609	621261	391095	112532	1.05019e+06	186224	1.5456e+06	514279	659218	155062	1.1054e+06	580218	847449	969786	433698	431599	273184	892172	70887.5	5580.74	498852	534954	587756	594909	524148	553983	511187	465466	102456	174200	770439	1.07346e+06	950096	459134	819339	1.28642e+06	395009	304788	510478	652397	1.74412e+06	808205	727905	503101	1.66209e+06	645072	157484	424330	14390.2	451952	176497	379362	347812	527968	227726	220688	646660	1.19702e+06	558612	142696	31190.2	455832	1.26455e+06	387204	619928	672591	375718	329136	337763	343850	247255	144620	461841	878139	315643	331918	232008	93876.5	495793
295.037	1.55	1.55_295.0374	167790	69660	356073	190203	189106	363444	203167	83703.6	185558	105905	473183	107669	283727	663137	98180.1	204325	306474	257228	205232	107232	227218	346570	21507.2	265009	242085	69299.5	98995	466082	74451.2	136842	79869.3	273652	195693	368630	111215	327249	109890	156029	133611	371697	214930	325296	108308	57146.9	218350	331108	288327	111292	358173	247986	368900	217002	85382	384115	135559	55299	422812	30288.6	306424	399886	472031	120077	264070	491430	286194	215600	76808.4	498955	67590.4	108218	367483	140152	303812	31308.1	403500	294507	254831	327209	199368	203915	247057	263957	521950	231326	94779.9	445795	84438.8	128467	40478.3	192705	276553	206593	165125	397523	421430	361760	217198	283114	39542.9	393047	225044	260708	410266	344104	73695	339527	93357.5	81759.7	268548	423583	245954	211567	344164	282787	762368	112186	550335	614611	381360	441409	346610	221134	447247	274979	219249	88583.2	499624	391479	118792	547706	147234	363126	171503	327719	735122	444342	155226	32921.4	742367	263492	383031	359808	270719	142470	412922	263076	50312.5	253955	22666.9	317178	233146	292211	338079	254345	103480	422429	701848	384830	235250	305797	147674	296647	323842	200583	653332	118481	496648	135599	443229	58668.9	419395	151903	151061	253353	100	334263	531525	21183	634768	231455	253231	59452.5	275415	488965	311066	41707.6	294115	12454	306822	396028	353384	349132	248780	371304	26075.8	244851	156153	126443	30939.2	167797	178688	253357	168536	233699	156880	412935	48104.3	421280	506293	121898	166698	7111	43656.4	4090.78	589797	244824	237631	245095	115911	540953	361363	236711	152441	414152	228422	237214	212533	87552.8	233252	187953	647070	468396	126010	323540	228566	303960	153333	496765	143162	393899	461173	195569	226517	375426	196497	42938.8	4119.64	108915	75490.1	254515	289180	249546	91787.7	239093	208450	312677	152893	136664	173067	61566.2	183786	382465	597175	162772	336904	219239	248008	767935	338789	334289	194887	693289	269570	122153	173953	80200.6	110216	46517.5	86034.5	145057	234712	79160.7	125558	291924	534236	256330	60892.3	25887.8	204449	567450	182355	182698	293883	98275.2	149417	157931	87555.2	136808	70822.1	235192	392382	64058	264245	105595	35707.4	206755
352.141	1.55	1.55_352.1406	17296.8	17958.8	178036	2617.68	32009.4	67490.7	27040.5	103468	26024.2	19941	127540	63584.3	16363.3	206748	25893	6112.25	4460.29	154525	67109.5	36758.9	12968	26164.3	34143.6	16682.9	37662.1	8312.2	6127.56	4123.48	15842.6	21844.9	22149.9	4538.82	3409.83	81920.4	3661	89503.7	1291.16	26405.2	8774	8388.95	28546.6	95031.3	3289.61	12692.6	9997.72	57721.9	37055.8	48284.1	57315.7	3736.3	3791.62	29074.8	4286.07	67606.5	2122.75	9193.17	86157.2	11537.8	2159.68	180061	97281	2743.38	31090.7	121131	19784.8	16604.8	2004.85	52791.1	4925.13	5546.27	182403	24762.4	55349.2	2265.67	67334	23783	1526.13	58011.1	141182	1283.11	5751.23	49188.9	53056.2	8691.24	15188.6	101229	1290.68	1217.46	2207.63	45960.3	31767	29957.3	32131.4	65772.6	36157.4	67571.7	24669.8	59684.7	55538.1	65420.5	2097.01	79508.7	82440.5	37458.9	12120.4	54565.1	28695.8	4503.55	10058.3	47721.1	13566.1	16507.6	30985.8	15570.2	151991	20590.5	88600.1	97010.4	41435.4	72173.3	26796.2	46585.7	54162.4	22856.7	9212.16	1262.84	1953.56	52947	6055	23204.6	6831.25	31053.1	8741.81	1624.86	168303	34027.6	23693	1103.05	169306	22777.4	45172.4	30733.1	27040	11773.1	52521.3	19715	66474.5	9384.75	100	13368.6	16089.8	30024.4	10942	20991.1	21945.3	27736.6	162306	40115.3	6135.4	23420.9	1934.92	1278.2	8727.3	9044.65	121547	16488	5081.92	10687.1	50980.3	4538.59	47681.1	3092.55	2875.89	8285.9	100	40333	73801	851.593	135472	18952.2	11621.9	3180.81	12730.1	1904.27	30548.1	1642.99	85528.5	100	30128.8	12002.9	38962.6	16962.3	17745.5	21231	7636.13	17859	8013.22	11748	2790.36	1896.67	14140	13423.8	4468.05	16391.1	4618.69	50871.1	3879.87	40269	107184	6811.67	8042.13	100	1857.21	4177.12	104642	46196.2	2016.36	22754.9	3462.18	2533.25	33978	10419.7	7833.67	56061.8	18522	1233.46	2468.27	9655.13	29546.3	15746.6	177824	88062.6	4906.48	222895	22026.3	36560.9	4370.04	96916.7	29841	55859.8	4431.5	5555.66	19053.6	51300	4270.81	1258.26	100	23247.1	17769.9	30852.3	30962.9	24109.9	12973.9	17905.2	10687	63956	5182.75	25365.9	48779.4	74518.7	98357.3	55294.3	148376	3752.93	24706	16218.7	4586.66	3716.31	51655.1	47429.8	9607.4	253552	39964.9	1959.73	7062.41	4001.86	10622.5	2554.18	12898.3	1704.83	22826.4	4032.25	5794.96	35754.1	130271	19245.9	2002.04	2673	14203.1	150131	3967.34	30804.3	9356.39	10220.9	2746.02	12466	7157.07	6118.99	2027.7	4059.26	2495.77	8443.88	14094.4	2618.11	1922.19	12447.3
369.041	1.56	1.56_369.0412	6047.61	3161.72	3012.37	4218.24	3808.11	5646.68	9116.67	3529.1	6132.92	4250.69	4735.31	5851.96	2298.96	7431.96	4420.88	1530.83	6272.15	8392.24	6142.59	4697.93	4934.09	4541.48	10751.9	5222.27	3069.46	9125.85	2262.44	3845.38	5732.21	3774.91	2938.43	7113.33	3826.19	17433.1	2513.61	6106.43	3531.74	2247.05	5445.67	9289.66	3648.99	4315.97	3382.13	3980.26	2027.38	6176.63	6156.18	3343.64	2288.27	2323.52	3914.9	3932.81	3544.15	2711.21	3087.87	6309.79	9826.32	2893.09	4580	5690.96	5995.76	3281.07	8953.12	6398.43	2726.54	3301.25	3523.4	13052.4	2466.18	2616.67	7290.35	5688.61	8285.69	2690.92	7758.82	4567.02	8855.76	1197.4	8079.58	1241.98	3817.49	3165.36	3003.26	2524.73	5792.57	8591.03	2040.83	1742.92	2778.06	4604.67	3707.99	2778.19	4353.68	9896.34	7172.73	7559.03	4292.15	3043.02	177766	145433	5091.26	3295.69	3390.7	117751	85634.8	1944.41	3631.73	64134	102412	142702	21436.9	67711.6	49297.3	70415.1	73949.4	50930.8	108109	202794	147724	179488	109958	145528	60976.7	113898	52797.8	11236.4	149044	173145	85571.8	181643	11071	120427	59740.2	29190.4	255483	66611.1	83741.4	30005.8	118753	113359	168119	138441	118731	68010.7	141194	67717.2	19153.7	31869.2	2014.56	131057	92831.2	97592.8	55990.6	47275.8	58940.7	12618	121019	47281.9	54979.7	72112.6	33343.3	141526	117216	51705.7	258524	116437	194284	37750.3	179951	44113	183270	37640.7	14482.1	122303	100	64020.1	221122	7231.05	159975	87010.2	89173.4	24895.3	50333.4	182683	97616.6	1838.42	182032	22151.2	140709	160283	115825	152404	50332.3	147561	59434.4	34885.2	39436.2	70988.5	24174.5	56352.5	49845.5	67075.6	90548.7	39881	27242.3	171005	36707	64657.6	79182.1	29015.6	36074.7	6980.81	21751.2	16463.7	194266	66265.7	8196.48	20416.6	50229.8	186800	98922.1	42683.6	45361.6	131183	104302	6620.06	10916.4	24573.9	111942	36318.8	131838	20910.2	37893.7	31529.1	92504.4	28021.1	58494.6	71008.3	94871.3	39894.3	153473	32135.2	98700.4	154566	50539.4	982.968	5824.51	50983.6	88332.2	103743	126347	75027.4	53751.6	41867.1	10111.6	8764.16	40534.3	122376	119261	37684.6	45250.8	75728.2	58785.6	72095.7	57848.9	96821.9	108049	138130	65698.5	105419	56768.5	117986	97880	16979.8	46449.1	74371.9	29635.4	4974.03	22142	29425.1	86744.3	28040.2	43314.7	54580.8	114978	90460	7562.36	4492.31	78760.7	101026	37407.3	21934.9	42022.8	51762.7	36343.1	19428.7	16042.4	51800.3	15543.9	50409.8	143162	57792.1	44342.1	4222.25	9405.27	38250.5
363.025	1.56	1.56_363.0246	14512	40120.1	13444.8	16164.8	14251.5	42889.6	20972.7	6507.73	4739.1	23927.2	19514.6	17715.9	26456.9	33083.3	2738.48	4039.32	21438.5	49146.6	37996	23417.4	9352.12	13681.6	44208.8	15769.7	23149	42924.4	7759.3	20453.2	12597.8	36236.2	27372.5	33128.9	33246.2	30823.6	3641.17	25855.8	25812.3	16694.6	27088.9	22794.8	8187.16	24938.4	16672.4	8718.59	11524.1	52721.9	18885.2	3129.61	32784.2	25571.7	32575.7	23864	2823.54	7782.43	1499.17	10567.3	17506.7	15028.7	29665.4	10423.6	73300.1	37987.7	13155.5	10901	24737.8	26112.5	4361.06	15663.9	6877.81	11428.9	22810.1	26935.6	26318.7	7960.87	15950.3	4598.28	8380.78	25263.1	14308.3	27122.1	23186	40908.2	14894.6	5029.9	11279.2	53479.4	39856.5	15243.6	5416.66	7905.43	22202.9	16554.3	24565.8	5127.66	9323.81	25094.4	26497.7	21282.2	119516	21844.4	20316	24475.7	17047.3	160436	118975	55664.2	6806.74	57540.2	125507	189587	140411	30238.4	170597	131901	269645	60723.8	281147	194762	79849.6	238190	157587	74974.1	87199.5	96906.2	101112	27640.4	241570	70692.3	86732.8	246072	97356	81157.2	105104	110199	158210	190464	30341.1	25745	286745	15885.3	187484	86689.1	58391.8	142449	98185.5	48890.6	195827	131293	11261.5	11556	118133	119479	121840	42311.3	127349	181818	325629	195508	131042	78607	45660.6	56171.1	158771	108875	194995	83211.8	95587.2	146422	223975	54708.3	192467	33437.9	43070	54546	100	100663	263297	13635.9	308867	35553.7	135289	81287	138433	49795.1	109017	40714.8	271125	11842.7	161083	199147	187700	59061.8	58794.6	196871	52833.8	99834.1	86304.3	13534.9	10800.3	148575	57174.2	116649	43381.1	126087	75155	197623	44761.1	176712	80193.1	67860.6	67385.4	28417.7	60852.9	30788.5	279224	138186	130134	114506	20323.4	93188	173193	64048.1	116480	195896	116711	24264.4	90105	109383	57294	53979.1	167289	191908	43098.3	88022	87338.4	76405.4	61452.7	166920	77457.9	130698	105428	52396.7	127996	107613	76744.8	18781.2	11509.3	81836.3	79110	96130.1	57860	61725	83732.7	103579	53813.7	21990.5	58493.2	23489.9	35144.9	175500	88669.9	151071	128450	49595.9	55665.9	62669.6	66106.6	200291	58320.4	157015	15976	149893	113513	24403.8	31660.9	47157.8	85439.7	21899.9	69988.3	78891.7	60268	71334.8	53045.3	135996	212472	74142.3	11203.2	10535.7	102201	205479	24099.3	137765	149492	54566.9	44413.3	17643.3	14813.3	62753.8	13297.4	64518.1	154198	71058.8	46953.6	29734.9	37832.3	112589
279.06	1.57	1.57_279.0604	46710.5	1938.89	6537.85	11117.6	36518.8	25288.3	2409.43	100550	11676.8	22838.3	47825.4	8619.6	41488.3	33352.9	26538.8	22146.4	24815.5	46732.4	53707.2	11556.9	23844.6	69493.5	36151.2	4953.15	20896.8	41842.4	2247.26	4099.5	1954.11	24815.6	4543.19	5918.82	51371.8	52309.6	1618.25	88889.2	5687.53	23921.6	14904.6	49310.9	13789.4	72258.8	48399	15843.4	7208.41	3541.7	3289.87	17526.8	33340.1	22304.4	137372	4860.92	9150.2	7859.15	8236.28	16131.4	4806.25	14221.4	33633.7	50133.2	138953	23845.2	14500.7	12265.7	4481.32	5284.88	2422.22	16780.3	14712.5	1929.34	47245	13494.2	7136.85	6819.95	73761.3	5742.47	2337.83	14354.6	4140.74	2961.67	16155.3	22815.6	48865	5551.55	13445.9	2869.88	2622.34	5533.3	3223.04	6759.37	45989	5498.57	6009.03	27067.7	16681.8	6506.77	10126.7	21035.4	11371.1	24030.7	49728	39227.8	49667.3	10283.1	925.659	6865.52	2772.57	2803.21	1049.7	40200.6	9587.66	966.397	3316.9	8802.17	9667.3	8693.51	23787.9	20797.8	12379.9	3178.79	17037	7891.37	5195.12	2248.89	1711.23	3145.26	1626.4	4434.9	947.732	15019.9	5162.52	10286.2	6412.67	9667.87	1608.27	5615.79	5805.74	1297.66	13317	2639.09	6694.31	4585.93	4376.78	14882.5	28854.6	1466.95	10163.3	11519.1	100	9114.07	14946.5	5256.02	21806.5	11635.2	1881.22	7074.04	25313.8	3556.94	1798.06	9309.79	6026.63	2518.22	4480.69	7284.63	9164.02	10463.9	2355.3	7327.19	4323.02	2505.27	15922.5	2107.35	1695.34	3487.85	100	3429.2	7029.45	1275.29	3313.86	3364.31	13411.1	3417.66	8820.22	2569.41	9863.08	1368.55	13223.2	1905.97	6603.97	3265.75	2829.19	14585.7	5154.68	6818.81	4160.51	5300.73	2062.38	1975.01	1233.46	1423.94	13887.5	5163.94	2964.84	11195.4	2669.81	9304.15	8506.86	2606.33	11853.4	20986.2	7473.29	1713.33	4404.19	5193.26	6094.98	7293.05	2380.74	1396.16	3872.41	3799.56	10040.5	1817.77	14529.7	12862.6	7474.15	6887.91	9587.72	7061.91	26590.4	6499.59	13489.9	16845.3	6297.84	4968.65	17804.3	11756.4	3312.74	9086.52	8334.99	22322.6	3089.05	3739	1745.21	12190.6	53498.4	3271.48	100	4511.45	10012.2	14901.6	6326.78	2765.22	22923	3095.28	6072.34	8756.57	7713.75	2680.57	31632.9	4067.8	16705.4	1738.33	29669	26516.3	31523.9	14076	1666.39	29603.9	7739.76	4560.42	2878.73	54872.4	12418.3	4953.67	6237.69	17118.3	7179.88	6032.35	3434.64	4212.35	4417.95	5362.19	1346.97	24505.6	28181.1	1861.75	759.196	1597.79	2029.83	33400.9	6512.54	3439.44	25700.4	13705.8	3705.43	2233.96	5861.14	4683.78	1943.26	1907.16	22862.9	5845.9	14501.2	1784.81	6163.32	2974.09
379.148	1.63	1.63_379.1482	29586	25356.7	2.94782e+06	55773.9	300023	944104	52565.9	486832	117196	39285.5	172483	350972	2.23746e+06	59676.3	180714	275661	220175	253036	46406.2	3837.64	40038.1	76399.9	104929	90499.3	49414.1	370229	205954	581007	128328	139095	129775	111082	205387	176264	163477	23393.2	100512	18239.2	19328.8	392089	209238	224733	68775.1	99813.3	28814.9	85046	43240	400340	286895	37402.2	8259.23	357875	58103.8	258663	158187	156668	32868.8	93937.6	85803.1	22916.7	27080.8	210142	148869	220250	143459	210264	23029.2	90697.5	300851	390681	78053.5	179362	15821.3	26368	1.91174e+06	31376.8	227648	317034	141425	186610	434822	20574.4	3008.02	63097	163772	55853.9	351642	75179.8	106527	219469	2.13603e+06	147665	50900.6	58093.1	374732	4967.14	81175.4	24670	35583.5	22812.6	166664	91428	673649	401956	283666	480729	317565	66388.4	13667.9	97213.7	17708.7	143496	48367.9	120255	54505.1	9451.26	9432.31	8840.17	224364	162144	136837	235355	236016	50803.1	4291.55	156972	102024	22122.1	176899	209402	165562	16944.5	85178.4	20347.1	76697.6	184994	96519.1	109381	16409.3	147910	78915.7	114525	211993	1606.86	4576	71565.8	5073.07	72686.1	16195.8	42635.4	8763.42	508514	180015	82504.8	82915.9	21654.5	5824.45	201115	147804	134027	134787	24461.2	316341	225998	65524.5	243176	549334	59616.7	8180.23	54151.3	7710.99	209625	96348.8	75504.4	100	36937.6	66109.5	57046.9	58895.2	25650.2	107531	124246	200145	77631.3	17360.6	11629.3	16785.5	135659	11124.8	266172	9923.94	27843.5	184884	276758	78540.4	32814.5	49267	58500.1	19774.9	13530.5	50043.5	308513	8595.07	129331	12795.8	19409.4	40764.6	6799.1	313234	80531.8	194605	4376.27	10477.3	89588.4	258255	94298.9	38236.2	182105	150838	128401	112253	47136.8	185497	85215.4	48608.2	369514	139915	58779.8	78763.4	11425.1	281930	382961	53157.9	114479	52267.5	42528.9	74908.2	67867.7	210261	222509	185111	105052	190730	16193.5	326517	40371	11121	20928.4	57139.3	36791.5	162644	29610.3	7753.32	213080	44870.7	83333	22654.3	252965	297195	119829	21797.8	25431.1	34161.9	41038.2	226401	104740	51435.8	259063	30938.5	118700	81917.8	318866	88298	222648	9105.78	10676.1	17090.2	133159	58223.7	31074.2	187498	18991.7	219232	119709	341958	474044	50011.1	145353	138385	660401	22467	153581	56972.9	59649.3	208083	361294	17788.9	9507.02	29131	117910	25489.6	26733	346976	103708	69836.8	121096
434.143	1.65	1.65_434.1429	634682	548744	215425	16840.1	65667.7	32437.3	130700	32372.6	22188.1	18898.4	46155.8	43932.4	1.13578e+06	25963.3	94088	66559.7	221223	60810.5	26184.3	42626.9	86405.1	261083	172767	493613	98205.3	269912	264133	76775	64296	265692	75643.2	70572.3	96147.2	261586	30897.3	5465.31	26902.8	37819.6	98476	110214	252452	449628	4057.51	35728.8	26251.4	86353.3	29231.2	54498.8	155079	24869.1	109849	63735	11205.4	63951.9	216268	236693	17295.6	38284	45926.9	7753.29	130847	28068.2	55832.6	31732.9	44874.9	149157	35649.5	23157.7	43050.7	47065.3	112804	81218.3	45093.9	179052	347171	92644.5	26015.4	11682.6	234542	166818	9143.6	4962.55	10886.2	20109.3	66266.7	47042.1	46776.4	52804.5	81780.6	48846.6	1.27773e+06	82354.5	27357.4	29194.2	77100	542899	16524.9	76558.9	20066.1	6540.42	31049.6	5940.89	167149	60938	4735.94	376675	87838.3	51602.7	85930.7	17461.2	20687.7	115829	25306	40531.9	8115.8	11483	26052.3	14277.6	374295	20833.3	136212	11238.9	38325.4	97952.6	54152.5	33092.4	431801	30912.3	175599	8232.61	36175.3	9395.87	43212.3	20170.3	13221	7160.16	288048	94016.1	8534.58	49853.3	21529.4	22438.1	4663.37	2093.7	101143	163634	5341.15	25640.5	8354.74	7281.2	42696.2	120376	10261.8	62563.2	262129	43113.8	8211.29	6588.97	16669.9	45152.7	10538.3	169742	18144.8	28882	26339.4	1.12796e+06	799986	30775.3	40871.7	8682.93	17477.6	34164.5	77686.7	90562.5	100	14497.4	4192.12	18897.2	28580.4	523239	55242.3	10741.2	7877	77682.4	7938.08	24472.7	9760.4	11472.4	18208.5	44958.4	23506.8	41237.2	42817.8	262927	140199	15024.7	52489.4	27486.8	38707.6	74438.2	60079.3	11052.3	13502.9	13375.7	18457.3	6822.39	23999.3	18588.2	82577.5	92068.7	26535	10966.7	45096.8	34714.4	110738	11845.4	45622.3	47650.7	70743.3	49266.3	8075.81	60898	2757.24	19524.2	29189.8	33159	994432	42709.3	72463.1	10730	92707.8	317198	55231.4	4863.57	6695.02	16448.8	20031.8	14495.6	27641.2	259763	115213	852832	63732	93573.9	56677.6	13128.3	780.829	62920.7	25919.4	7522.36	11684.2	25069.3	201058	23683	44198.8	10535.9	29391.2	59939.8	6676.88	28135	239598	43476.4	30423.8	34525	7500.56	61046.3	53261.6	58837.2	185171	97858.9	118636	32914.7	98132.6	15689.5	26698	149382	10677.8	247733	53343.6	17308.6	26624.7	7439.82	144078	44868.2	13938.3	58169.8	33118.6	17820.2	22354.5	115018	14511	57925.4	58722.8	20034.3	11500.1	47256.1	5669.49	54098.2	20856	32758.2	43647	133124	49144.8	8829.49	19573.8	43851.2
519.232	1.7	1.7_519.2322	5738.64	143463	444243	26787.8	57300.1	362399	153088	172074	44238.9	69004	328592	280780	222952	177793	62992.2	91542.4	201641	118664	69644.4	26087.2	37860	306509	12497.6	56939.9	53830.6	84245.8	27338.6	437079	21406.5	39838.5	118499	133014	203938	309577	27709.4	373071	42693.5	32197	64895.7	125122	101533	12225	25627.9	82863.7	23566.7	166787	292323	67196.9	60933.2	50372	41685.6	132732	11957.9	264067	11460.7	14632.4	11244.1	9952.93	110337	124206	2100.72	48188.4	29655.8	3768.54	148639	117758	2886.65	80951.7	43927.3	68797	350920	5747.76	210767	3038.79	553575	108720	73726.6	9522.54	265283	66133.7	6845.77	35000.8	8004.86	42087.2	11044.1	151347	1688.3	10669.8	12487.9	3922.98	187295	113190	140113	126582	305694	124162	328086	150442	58152.5	117566	68422.2	189406	166838	2693.46	7122.91	88905	111867	1325.96	17567.8	5250.57	12002.3	4078.24	21292.7	29769.3	29147.5	26027.9	12383.9	5892.22	160475	63398.7	1741.99	10400.7	24001.9	4863.89	11492.6	100	42056.6	2897.59	13453.2	180720	1997.02	15545.4	3621.6	12838.9	63024	72699.2	6535.17	100	162302	28356.3	19803.8	17766.2	2225.47	1070.25	12193.4	2817.26	24678.7	16664	100	72789.3	3202.4	50196.9	19265.8	30004.2	7748.42	17488.7	17302.5	23040.4	7329.38	10527.9	10662.5	9050.39	24779.8	3081.43	89743.1	5410.91	188084	10921.7	14655.1	8645.93	51999.1	1551.93	2379.46	7675.63	100	20689.5	152414	100	65393.4	1542.14	22851.1	3831.66	11190.5	11625.4	15735.6	1631.65	23694.7	1208.2	15713	9846.2	20088.3	10364.4	11765.2	147204	26822.8	16846.5	100	3834.51	100	4275.08	6521.6	5636.41	5664.52	8667.53	2282.72	1300.82	100	13160	18057.7	19382.8	8646.66	100	3404.45	764.826	11417.7	5453.77	6894.9	15104.3	3475.34	15349	15806.7	9546.54	9245.86	8067.2	3900.53	6280.48	87558.1	4539.15	8314.93	5676.24	62833.8	183367	2707.51	27040.7	16232.8	5326.32	4476.66	74276.3	8621.24	17644.1	14322.8	8008.3	9224.23	12962.3	85655.2	2193.03	100	21119.2	9163.37	10653.8	12051.4	22700.9	33210.1	27784.4	16510.1	16846.6	6827.15	37288.8	153389	1559.83	47309.9	20203	87200.3	9732.87	55311.8	21094.4	54894.1	149242	4698.21	1364.63	5754.82	131601	9281.72	4229.75	4346.54	25683.1	1668.09	2599.3	14700.8	1295.47	10430.8	3342.52	1730.2	20053.6	122626	9997.96	1818.88	1147.21	13982.9	85418.3	9306.7	1205.55	25064	4874.8	100	5653.54	2296.33	975.066	100	3502.29	47753.2	10059.2	16413.7	1663.57	6885.08	13334.2
674.178	1.73	1.73_674.1775	405674	1.19535e+06	618974	151782	389589	2.52599e+06	2.98438e+06	306871	159527	993545	2.05107e+06	738310	60679.9	596335	241352	514494	1.71565e+06	471349	794250	81178.2	182300	803103	91858.9	167331	32825.3	1.1143e+06	75948	1.95831e+06	226878	261631	206420	315980	569348	915283	157406	1.02737e+06	128962	179991	474253	739203	360596	2.19147e+06	331303	392205	686849	1.61234e+06	1.57015e+06	147619	101531	154761	86893.2	205669	93824.1	652967	420578	159594	1.55476e+06	283818	132206	54892.7	1.36093e+06	43699.3	131764	783546	379878	163060	128933	133740	1.08956e+06	301721	181632	289084	2.44743e+06	649583	270532	30745.2	61370.6	212562	466125	298981	128996	56201.5	605932	214686	185961	301814	210239	84635.4	125638	206651	90972.1	168314	727823	382069	495651	992639	1.81485e+06	118377	359548	735435	562923	207732	708888	128380	158036	181185	318549	165511	1.20832e+06	133666	50038.4	251241	56285.2	133865	294092	141072	31659.8	6545.25	388262	198192	37761.1	79082.2	765603	133851	458666	89331.7	58650.9	37853.3	119288	162146	123603	110202	135491	127847	46576.1	143373	118657	62979.9	217595	50873.5	138063	398182	34052.6	23211.6	321434	77835.3	233034	297409	4364.63	698978	18809.2	333625	54788.6	151192	33355	66436.1	182491	188753	351874	29308.7	174372	30807.5	179774	202809	270826	140107	176181	50425.4	170780	133233	178914	43698.2	90526.6	77328.6	100	429546	733963	24935.8	271725	19778.6	125246	16295.6	97952.4	13141.1	138473	79551.4	129300	349694	481327	46213.5	202611	83952.5	89343.9	90163.3	78917.3	162378	68896.5	20415.3	16727.8	15562.4	184941	126377	202384	27390.3	8748.37	242227	133673	160121	23540.3	52197.5	60070.8	10627.1	139240	340796	140980	115730	172388	145100	73716.9	98009.2	206822	51738	39908.3	84675.1	232806	69544.2	106311	99755.4	204951	68435.7	90108.2	168238	241423	148039	279002	35564	75069.3	403019	104751	227880	41132	81061.4	60374.9	46967.9	306968	96854.8	2889.02	507333	264933	17601.1	37941.3	122287	162485	215722	58163.1	34958.6	94465.5	107517	249822	17770.3	663790	454263	195593	120187	697547	65254.3	110073	68315.1	114785	114268	22249.5	188859	65028.5	51926.6	15249.6	55823.4	33686.2	35108.2	404903	27174.3	54860	164914	28473	51847.1	9297.37	106403	348049	25704.8	44810.2	151803	26581.6	75698.4	118385	31120.5	26143.1	50675.2	163340	45380.9	14600	55228.7	12242.5	51944.6	10040.8	20936.6	10827.9	69317.2
696.159	1.73	1.73_696.1591	30644.7	27781.9	74250.7	10994.8	34291.8	55733.2	178031	21790.6	12640.8	84045	12752.2	49644.4	12137.3	28434.5	26443.4	28868.7	116223	18334.2	5384.08	6944.92	27727.7	63552.6	19546.1	24596.2	7704.38	10389.1	25871.9	123080	40876.1	19573.5	16299.1	109724	73804.5	38831	12509.4	52365.6	18639.5	29250	15391.1	24656.5	40722.9	124199	49829.4	27683.9	103528	396744	67460.3	13105.4	13503.3	2653.09	6527.47	18936.5	14222.4	59068.4	29317	20040.9	138617	18550.2	12545.7	5805.24	72395.6	18497.5	28479.9	44027.5	47248.9	15667	6915.25	7946.84	66517.3	20338.5	20416.6	69583.1	44892.6	43428.8	43104.5	12758.4	11170.8	21827.6	50678.5	31683	19399.7	5480.47	64585.6	18281.2	22353.6	5039.82	20539	11275	5368.21	55331.7	1626.32	14576.3	31470.5	22604.9	22299.7	62509.9	125468	4385.03	144627	268207	15393.2	36933.4	7038.29	42394.7	55933.9	17765.4	29189.1	36801.7	275855	8473.67	17910.5	87373.5	12497.2	4839.3	236198	33728.6	15001.5	1737.49	79354.4	62651.6	2079.38	19579.1	86534	31703.1	136061	14774.2	11635.7	27344.2	16419.5	114240	37206.5	46797.6	21182.3	4973.15	4189.89	111198	24675.6	14864	11179.6	37344	28283.1	50735.3	14038.1	5542.03	89638.7	34588.6	65826.4	37193.2	1720.6	166936	8665.09	146905	22110.3	4139.24	13184.1	11502.6	21355	63188.2	70963.8	13878.2	57077	5711.85	45733.5	68179	13885.6	12395.6	36061.6	24501.2	23148.4	28206.3	68998.4	37747.6	6343.22	9275.84	100	59760.9	239161	6263.06	102949	17148.6	22475.5	9835.42	47298.1	6990.84	19847.6	52121.7	39415	21340.4	134596	27065.2	8773.74	25506.4	22209.8	17938.2	14899.2	39625.8	35023.1	29120.6	7583.68	2757.29	12517.6	21561.7	79630.6	5866.55	6752.85	174815	62015.5	36713.1	3961.02	41742.9	11232.5	6709.56	54396.8	58789.5	26642.4	27078.3	32543.9	31377.3	10763.8	37868.9	65845.8	16484.1	22298.7	19826.9	36135.1	48825	11462.5	10282.4	74997.9	17110.4	12519.2	16764.6	53050.2	28053.6	95821.5	11894.6	26732.6	111290	18880.1	40213	12132.5	28209.6	9373.77	47817.1	128281	13183.9	100	86696.3	72729.2	4900.84	4271.97	52791.6	35643	23768.4	3310.2	2871.14	15301.2	21014.6	62729.3	8282.87	8348.47	18026.5	63558.3	16448.5	22259.3	50700.8	18392.9	20440.4	25257.9	22363.7	11091.7	49634.4	12463	11070.8	6386.28	10704.7	3744.66	7070.64	110657	13030.1	6735.37	8834.26	9217.5	11178.7	3612.92	8393.07	105525	7677.68	20590.4	17061.8	7289.37	33001.1	21222.3	7014.91	5940.86	6923.67	17208.3	10258.9	5640.3	17022.8	1286.82	11021.4	2479.5	6164.36	11784.4	16142.5
718.142	1.73	1.73_718.1416	13217.3	17937.3	15355.8	4916.98	5983.61	19825.4	42251.5	3367.33	3430.44	6194.33	35589.3	12499.7	1500.93	7374.37	6212.69	9420.5	34469.1	5877.6	13912.3	2557.26	11478.7	15119.6	5500.96	4361.08	2946.67	11188.1	2963.46	25568.4	6833.55	2544.55	8521.67	7697.58	6164.95	6315.94	2400.66	15748.4	10850.1	2904.71	6853.08	5121.31	11996.2	36397.5	10180	17095.8	11548.4	23318.3	12486.9	3228.61	2860.46	1173.24	4310.05	5336.34	4221.85	7880.31	2257.74	3772.58	23724.6	9521.72	5782.11	2009.45	24446.8	7313.85	2724.73	12935.4	4886.56	12734.2	2920.67	1447.23	29999.1	6047.03	5241.99	7427.1	29325.8	6441.46	10546.4	2197.23	2462.42	4869.31	3218.61	10513.9	6773.46	1004.85	4862.17	6444.73	1603.93	13014.9	2136.14	1026.95	2545.74	12628.1	1614.49	5873.31	5811.8	10629.6	3357.46	2625.38	36792.9	7396.37	51783.1	40073	27656.7	9370.86	7415.67	20006.9	21039.2	3627.56	4000.09	11646.6	160008	11088.8	5205.28	18793.5	7880.09	33923.5	6126.98	37275.6	7940.11	7309.61	11324.2	64804.4	2532.36	7041.05	9379.83	9298.12	92719.7	8451.68	5600.92	4005.52	9352.16	13833.7	14633.3	18418.3	14230.2	16639.5	7017.81	16164	9835.28	9166.93	28401.2	22277	22205.3	67833.9	5184.33	5313.95	20961.6	25131.9	46262.8	22478.2	100	66089.9	5667.83	43468.5	5138.91	22091.7	11014.6	10469.1	25463.3	10924.6	40681.9	6752.02	23524	10132.7	12464.3	51437.5	28107.2	14658.8	29371.6	5689.77	3725.3	37211.8	16401.7	29778.4	1476.35	14963.2	100	20014.8	21873.5	4228.47	64902.9	35014.8	14314.5	11827.5	3537.61	5428.54	8478.57	37416.2	22316.8	21737.1	22481.8	18025.5	40803.6	7429.54	10391.2	22269.2	14593.3	31804.5	10803.9	12601.2	2613.38	12288.2	10742	16084.4	33620.6	7757.16	2401.1	56957.6	39359.5	25601.6	5978.14	9071.13	5491.33	3113.01	12816.6	17654.7	8731.75	39568.1	14384.7	9864.84	3111.22	11342.4	35780.7	19979.8	16661.2	4933.13	26975.2	5572.45	6755.47	14507.1	2696.01	15677.3	18700.1	38413.4	29309.9	13502.9	33040	3135.9	3284.92	61875.8	10392.4	12072.8	9678.63	16130.7	11640	37537.3	64389.7	5404.82	100	139269	4776.05	3840.62	8388.11	31900.8	17863.6	7294.6	6816.31	18887.1	16073.8	9421.7	21308.8	3045.86	61714.8	47499.8	33847.8	11589.3	8336.41	13271.5	8053.53	13053.7	6166.27	13922.9	12045.9	48840.3	4720.44	2142.76	3795.85	18221.4	4781.96	4538.52	48840.8	7292.9	5818.04	16931.5	5817.52	6310.14	2257.79	5831.67	21343	4579.98	5555.05	7812.5	3619.36	9886.93	23249.7	7710.32	13453.6	4996.45	20427.7	4742.77	1526.18	9269.16	2378.54	5295.82	2227.52	6446.03	2788.7	10757
454.077	1.74	1.74_454.0775	257608	647377	157184	17705.4	73524.1	426593	13576	41370.2	64075.1	229545	98424.3	542838	619623	12626.8	163974	100	100	13305.1	58749.5	14618.3	45184.8	379854	15820.1	48464.1	100	201615	49571.7	281348	21600	20270	133854	196158	28172.7	170014	29953.4	41822	30741.2	2737.2	84947.3	142234	221153	100	103477	100	94707.8	84956.4	82830.7	53883.6	13058.6	51355.7	16633.3	29963	100	140943	35031.7	41291.3	106820	51547.5	87800.6	39988.4	92621.7	43754	55954.3	35705.2	100	77858.3	41961.1	23760.5	54852.3	100	42613.9	12125.3	79489.5	61590.9	463976	28873.1	30650.1	100	46244	175442	9633.48	20191.7	997.462	1023.72	28391.5	70366	32100.3	58603.8	20604.9	96250.2	269802	167748	87745.4	115115	105390	19694.6	90814.2	100	29705.5	34608.1	57549.8	65026.1	39549.5	4237.59	100	41629.6	100	10744.3	11838.6	13343.2	27264.8	9794.5	38258.7	20475.9	22696.1	17091.1	6865.91	10773.6	184000	12472.6	4211.64	6154.26	22239.4	26724.2	34364.3	100	19005.2	16738.2	13037.3	140393	68786.8	25392.8	18851.4	10412.4	100	100	7105.62	13216.2	43706.6	30856.8	6827.71	52472	13396.7	100	27271.2	70473.3	8265.89	100	3243.8	100	8835.78	22262.3	5141.89	100	10954.1	11780.7	4634	24639.6	28586.8	19933.1	11368.8	21817.3	19754	8994.96	79235.1	100	67637.7	24400.3	10241.4	19496.4	23985.1	27030.8	6762.29	34393.3	100	30305.3	37817.4	17748.6	16264.8	2849.7	42812.3	30919.1	34054	11713.2	9874.9	19912.4	10011.9	5026.72	90724.7	20714.3	22437.6	10804.6	21673.8	84581.2	36384.7	59015.8	12029.9	23185.2	6056.45	9364.62	27480.1	19508.5	29699.8	25303.4	5781.91	12765.8	10521	10598.9	5998.51	16760.7	8331.56	13348.4	21039.8	100	21543.7	7524.99	100	17468.6	25419.2	4624.35	38758.2	25294.9	10076	3705.01	15784	27574.1	100	33892	22581.2	15441.3	9025.39	100	24126.9	6925.82	18313.8	11054.4	20947.5	36750.5	5216.39	9949.62	1885.93	145720	100	31487.9	41224.4	20508.1	971.171	33798.9	7552.8	14558.1	17621.1	49014	100	52248	12355.6	5095.33	25719.2	18595.6	49367	100	8909.28	20303.8	24189.7	14339.7	11718.7	16602.2	65699.5	12824.9	23138.4	5346.5	24604.7	28774.4	12511.4	21581.7	25686.7	100	100	12671.4	15335.6	39868.8	13928.4	58128.6	22185.7	27091.4	83187	34219.1	100	44500.4	45703	100	12592.5	13062.9	66573.9	23372.8	11864.8	9230.47	8218.19	38091.6	2413.44	14678.1	53201.9	28124.7	19998.5	66899.6	17864.5	15077.5
452.129	1.74	1.74_452.1292	335077	453919	474153	42695.5	183165	554614	343293	101795	87948.7	10966.5	286282	724819	328145	87808.6	318345	88139.2	404900	82363.8	213071	22696.7	82173.7	315644	138849	33699.1	25754.7	22086.5	71847.1	344174	94945.8	71701.6	100551	72766.2	137143	286897	30915.6	221501	102076	28681.3	71747.1	75058.9	120418	821854	31305.6	88109.4	55189.3	85398.1	368017	64785.6	15700.7	80449.4	15042.8	178841	31425.1	232975	6050.12	30060.9	45926.6	13092.9	26598.6	41828.5	214659	13585.7	170610	55461.2	173391	131645	9001.89	21882.8	52263.7	122473	51830.5	11155.9	420400	65248.8	719364	70866	26727.1	20305	50629.1	83531.5	29088.5	13716.9	2860.95	40521.4	87477.7	105668	82065.1	92479.9	56579.8	148641	405632	188808	156646	88215.4	78450	33257.4	651905	23842.8	55891.1	17378.1	105869	154638	39672.5	6560.94	23267.7	18621.6	189314	8602.79	10942.8	7510.59	2108.83	21086.8	57814.7	6697.04	7271.88	46524.4	7103.49	5524.26	63897.2	7771.98	9248.47	1968.79	11264.2	11371.2	32997.5	4210.01	34130.3	5360.17	13557	152225	22373.3	9973.81	36526.6	16536.5	16970.7	8910.52	2079.84	3578.44	34388	5082.76	11103.6	26121.5	1574.7	758.923	5444.78	20252.2	15458.8	9745.1	100	10120.8	20339	46055.3	4824.41	9069.77	8661.25	6751.04	7357.61	22124.7	4408.72	6692.58	7794.13	7697.79	11718.1	5194.73	16769.4	125600	71060.7	2086.22	6607.62	19224.5	6768.41	5534.14	3802.29	23168.6	100	18536.3	57366.6	7990.19	14511.8	6821.93	6555.24	11753.9	24858.6	3625.04	17390.4	5746.57	4168.16	12608.1	32565.9	2224.88	18953.4	4715.92	20592	53640.9	100	17932.9	2141.97	3231.4	5336.19	3802.5	13054.5	13010.6	24333	7975.94	3767.79	20800.6	5482.97	6098.46	4703.82	38067.2	25073.6	2848.96	3622.66	7037.71	4114.55	7014.6	10256.3	32655.4	11413.4	3299.7	100	4505.79	12543.3	2272.75	3150.88	9563.24	93399.7	13765.6	100	15938.7	36323.6	424424	9852.8	28135.7	24310.6	6570.59	17762	37233	100	10758.9	12024.5	317338	100	11747.4	69134.7	7031.44	100	27540.7	12807.6	3145.57	20025.5	4769.76	46381.3	18330.1	100	7523.93	9391.84	11377.2	13142.5	27260.5	18586.6	22616.8	34012.3	6107.11	14403.6	18954.7	100	100	19103.9	4182.31	11054.6	100	100	100	100	58462.8	5686.81	12511.1	27752.7	6171.62	4913.26	100	1364.36	100	20023	7660.28	7614.56	48388.5	100	17646	11877.1	3102.31	100	7978.58	1990.77	10528.2	2959.45	18082.2	4717.76	3386.06	21193.3	22160.4	11713.4	4986.73	3314.02	18758
354.154	1.75	1.75_354.1538	3.49307e+07	6.21541e+07	4.19711e+07	9.14761e+06	1.67459e+07	6.53576e+07	4.2935e+07	1.87811e+07	1.67725e+07	2.19185e+07	3.05843e+07	4.10484e+07	7.72475e+07	9.69433e+06	3.25874e+07	3.24678e+07	4.19726e+07	9.28074e+06	1.51348e+07	6.47983e+06	1.55162e+07	6.38792e+07	1.27946e+07	1.27607e+07	1.28082e+07	3.06595e+07	2.19909e+07	4.37893e+07	1.29958e+07	9.68092e+06	3.35047e+07	2.98394e+07	1.72142e+07	3.04227e+07	1.26542e+07	3.41009e+07	1.55578e+07	1.05247e+07	1.97508e+07	2.15513e+07	3.32503e+07	1.08119e+08	2.44624e+07	1.73829e+07	1.48958e+07	2.70342e+07	4.51986e+07	8.59452e+06	1.18142e+07	1.38452e+07	6.8683e+06	3.18383e+07	5.97013e+06	2.65912e+07	1.29142e+07	4.88893e+06	1.75207e+07	9.7369e+06	1.78686e+07	9.0258e+06	3.05577e+07	5.66122e+06	1.50094e+07	2.08889e+07	2.31492e+07	3.14481e+07	1.26331e+07	5.01311e+06	2.98188e+07	4.1489e+07	1.5179e+07	8.2717e+06	2.69649e+07	2.11335e+07	9.03033e+07	1.94452e+07	1.75542e+07	8.59755e+06	1.53141e+07	3.0818e+07	6.25279e+06	3.38084e+06	5814.07	1.36938e+07	8.31311e+06	1.78291e+07	2.11273e+07	1.81484e+07	8.78686e+06	1.64645e+07	4.95783e+07	3.05916e+07	2.96491e+07	1.90453e+07	2.86623e+07	1.78592e+07	6.68237e+07	1.39389e+07	1.90717e+07	3.77973e+07	1.80211e+07	2.84043e+07	2.16711e+07	9.20999e+06	1.77649e+07	2.01766e+06	2.97644e+07	5.90989e+06	1.31976e+07	9.45999e+06	7.61546e+06	1.44275e+07	2.54635e+07	1.96482e+07	1.21644e+07	2.99614e+07	7.23172e+06	4.46677e+06	7.90406e+07	2.06178e+07	7.68177e+06	5.18785e+06	1.42382e+07	1.87397e+07	1.418e+07	7.06557e+06	1.88215e+07	8.69063e+06	1.25586e+07	8.00507e+07	1.81026e+07	1.26971e+07	4.73358e+06	1.22958e+07	6.24186e+06	2.13576e+07	5.95625e+06	6.16612e+06	2.33663e+07	1.78943e+07	1.22863e+07	1.93064e+07	5.94594e+06	6823.43	9.28515e+06	1.69905e+07	8.87932e+06	6.81897e+06	943128	3.9233e+07	7.89566e+06	2.21798e+07	9.25218e+06	1.72653e+07	1.53331e+06	3.37795e+06	3.8146e+06	1.60931e+07	8.87307e+06	5.49377e+06	1.32207e+07	5.52019e+06	5.33907e+06	9.4692e+06	1.9371e+07	7.23498e+07	6.23449e+07	1.68979e+07	7.29458e+06	2.6341e+07	1.82238e+07	7.98927e+06	4.68812e+06	1.48255e+07	76256	1.76838e+07	3.96195e+07	6.28059e+06	1.45279e+07	5.35163e+06	1.63056e+07	9.60663e+06	3.30832e+06	6.56458e+06	1.12746e+07	6.97411e+06	6.18425e+06	1.46829e+07	2.51621e+07	6.73179e+06	1.78381e+07	7.82385e+06	1.6364e+07	5.79874e+07	3.35773e+07	1.65669e+07	4.98097e+06	8.10481e+06	6.1059e+06	1.97987e+06	1.63745e+07	1.38381e+07	1.47886e+07	1.18069e+07	4.84533e+06	1.70988e+07	8.61894e+06	1.30057e+07	4.92353e+06	1.63713e+07	1.27954e+07	6.61579e+06	1.27051e+07	7.83954e+06	6.10956e+06	5.00177e+06	1.3176e+07	1.58937e+07	1.18444e+07	5.43478e+06	1.51912e+07	8.41861e+06	7.36352e+06	3.496e+06	6.41093e+06	1.20961e+07	6.85285e+07	1.59487e+07	1.43134e+07	9.40167e+06	9.01237e+06	1.06161e+08	1.56493e+07	6.9354e+06	1.48994e+07	7.63686e+06	1.30757e+06	1.64401e+07	8.40027e+06	1.13638e+07	7.00559e+06	1.01568e+08	1.56006e+07	1.21992e+07	3.08829e+07	1.18329e+07	541265	1.76206e+07	1.22618e+07	5.73451e+06	1.03265e+07	1.33915e+07	1.96888e+07	1.71465e+07	7.60763e+06	3.89303e+06	1.28748e+07	1.09943e+07	1.91562e+07	2.25184e+07	3.9193e+06	6.21158e+06	1.40595e+07	1.3046e+07	1.34202e+07	1.70338e+07	1.72963e+07	1.07837e+07	8.2906e+06	8.38815e+06	1.69058e+07	1.58079e+07	9.47913e+06	1.29397e+07	3.63727e+06	3.70269e+07	1.14664e+07	1.22681e+07	1.23002e+07	6.19839e+06	9.32296e+06	1.21162e+07	5.29727e+06	1.74059e+07	2.2369e+07	1.36315e+07	1.27668e+07	1.47815e+07	1.65589e+07	1.24086e+07	1.16879e+07	5.88292e+06	2.54991e+07	1.33387e+07	4.12792e+06	5.32557e+06	6.11182e+06	1.17231e+07	7.74432e+06	6.84e+06	1.73889e+07	1.17334e+07	5.4885e+06	1.2963e+07	2.04094e+07	1.69059e+07
568.161	1.75	1.75_568.1613	16091.5	72836.8	10802.6	2730.72	34301.3	96238.1	15340.5	23625.2	21500.5	18961.7	5279.71	11130.4	25608.9	8994.58	67135.6	2312.76	57258.2	7115.05	3574.05	7353.01	26542.7	47349.5	11309	2248.32	25155	80261.6	73997.9	66100.2	29619.8	18550.6	52623.2	99349.3	4984.89	21131.5	19567.5	158404	29706.2	6166.97	28666.3	4854.91	49107.1	16258.8	53090.1	5575.81	8334	33098.7	51282.2	8747.64	15421.1	28241.8	24673.7	34175.2	18526.4	5490.32	24852.5	11877	26434.9	13114.9	13923	11604	89216.2	26978.1	9668.78	38582.6	10757.6	41701.8	14145.5	5496.62	49863.9	53683.4	16273.4	11306.2	3067.37	6535.99	204244	36938	56449.2	4156.34	37019.9	20530.3	3466.1	3610.14	1735.37	10881.5	32392.7	13984.4	9746.4	34813.3	9230.11	2599.55	124554	45788.1	27038.9	7606.1	6139.48	7838.61	30224	20535.6	29661	58417.3	21375.2	19510.8	38803.5	30039.4	38384.8	27346.4	79898.1	7995.38	39595.1	5067.66	11321.7	16207.4	28222.3	20389.2	5919.94	11085	6211.4	100	239039	15591.1	4100.48	8061.74	21930.1	29483.3	16844	17263.4	16130.6	23636.7	27702	83525	23445.6	8976.73	18763.8	6136.05	4566.1	20026.7	3867.13	5541.65	54001.8	25997.1	6613.41	5172.57	16125.1	1106.14	13806.9	29842.2	2578.27	17698.6	100	63191.4	21759.5	19258.8	6685.82	10289.5	2803.26	6208.17	3547.08	35746.3	8574.01	17256.5	8101.16	5658.12	13241.7	9945.09	13721.9	52975.3	182971	15639.5	2632.52	81202.2	17292.2	11346.1	1497.25	17256.4	100	12058.3	29477.6	3003.77	19703.2	4060.39	13986.5	5533.73	3352.7	1920.81	7712.91	7301.5	2700.3	15842.5	38955.2	13018.2	13178.8	4212.14	24603.1	43544.2	72363.9	30488.6	4243.76	13054.8	2958.12	3062.48	8763.07	12236.9	5840.24	8195.49	12569	48829.7	5689.6	9271.82	7974.92	14032.4	15368.9	1643.86	13315.3	9853.21	6463.89	3184.2	16015.7	38561.7	5290.72	5356.7	16342.4	9721.87	5670.46	1850.19	10174	13548.3	160640	22851.3	32688.7	10837.1	17929.9	184068	1345.2	3283.99	9483.9	3443.11	2618.66	34442.3	6421.09	13915.1	3141.32	64938.5	7628.08	1230.98	10888	18786.4	100	6237.69	12307.4	1160.45	8299.1	12549.5	21209.6	23984.8	8743.24	1984	12469.9	3462.87	80685.4	37027.6	5954.48	34976.2	12316.1	6696.79	11077.8	13662.9	4453.55	12038.5	2387.27	11511.5	7031.41	79258.1	5138.63	2293.75	18950.5	109354	7069.88	32214.7	29751.5	24872.2	8313.04	7556.48	4742.98	21966.1	22146.4	14166.7	7379.36	21534.3	8324.75	12060.3	13496.9	6995.64	46015.5	6351.83	4050.04	3712.73	7046.79	16692.8	27980.8	6680.38	73986.7	17172.5	21857.4	10129.2	18414.1	22938.8
422.139	1.76	1.76_422.1395	250630	233446	205540	68570.8	55263.6	139873	115849	106343	169453	140317	222775	56586.9	39157.1	26953.2	106522	54665.1	86841.5	51204.8	79152.1	78959.1	9411.06	130982	42424.7	25000.9	59823.2	271586	208209	89979.3	22119.3	11888.8	210809	92864.9	142572	113287	69759.4	276227	63836.4	57282.8	90697	183236	12790.4	546996	91955	48762	89431.3	49527.9	61282.2	11750.4	42211	53964.9	87908.8	54497.6	54493.5	96800	116023	19345.4	56106.3	8321.48	57775.4	19307.9	60964.4	33974.1	68627.9	108219	76712.2	81540.2	14779.1	90316.8	131039	188219	140872	3232.65	162711	176226	471934	207564	100311	46427.6	124898	123540	4119.19	11231.3	2693.08	58577.8	42762.6	111406	10472.6	13576.9	42375.9	13001	13740.6	217654	78407.5	75633.4	92559.8	17724	296285	69471.6	138883	307726	36031.7	264945	87231.3	58555.5	114171	13858.6	46136	105591	151992	96808.5	74664.3	115789	121594	110324	161185	149315	29044.2	26078	324427	213955	42453.5	36577.6	84700.2	253242	154279	47040.2	126252	57248.8	76638.9	793603	248409	69250.7	71237	14109	66155.8	73158.3	48034.1	39273.3	297309	81340	25329.8	93237.4	53213	975.447	45018.3	139714	12801	27506.7	12937.8	306647	74004.8	278772	22067.2	238694	79330.1	31489.6	13356.8	62067.5	69396.7	125140	83489.6	35711.6	69092.6	44528	251442	692146	437156	83310.5	111046	98722.6	92288.2	16160.1	18420.5	190982	100	217814	483747	42968.6	62477.4	18036.4	117071	82838.3	59623.6	69510	170839	43662.8	80933.1	91328.4	87225.9	61196	64198.3	125980	214837	318976	153198	23096.8	79635.2	11452.9	51229.9	39298.4	232492	87140.1	108594	48601	26502.9	131095	109349	105273	79644.9	124787	53169	33035.1	206683	52659.5	53167.6	170647	140822	113723	84165.9	32834.2	272560	59045.7	108667	14170.8	99981.7	212473	354774	82104.4	12264.8	132416	133517	1.07603e+06	210631	46923	28701.2	19560.2	60889.9	101776	25802.8	70091.5	42127.6	994460	117910	139186	183386	152781	4618.48	143231	90906.4	38833.5	68082.7	132066	227333	108660	38042.4	6998.46	57478.5	109057	171330	271106	23437.8	75508.9	71580.9	110280	55278.9	72836.4	177864	105828	47907.1	83940.6	23723.7	278310	8568.11	35965.9	84784	411627	149707	96533.6	52851.4	60121.8	83142.4	94560.5	51024.8	170421	363789	49246.9	57512	125628	180083	198555	78358.7	23339.6	286060	56268.8	23287.4	62487.6	52283.7	76053.9	24061.2	8261.4	204674	59715.3	122932	65161.1	191325	183464
222.111	1.76	1.76_222.1109	61273.6	97644.3	168615	18189.8	26165.2	330080	7309.65	16856.6	47752.4	40853.6	5601.06	201131	119170	44763	153397	107984	196100	15082.4	15588.7	10274.5	40881.2	187387	25462.1	16908.6	41201.5	19200.1	48054.5	99452.5	35493.9	5330.12	165452	63493.3	54109.5	169676	7651.84	68213.6	60766.1	27275.9	47950.2	60644.7	85437.9	579395	42433.7	60795.2	45081.9	109137	166027	6557.14	11980.7	21908.2	2845.99	166202	37125.4	59789.9	18905	11883.4	4625.52	21409.7	106422	13628.7	11489.9	24111.6	31166.9	92749.6	54666.2	29629.9	32343.9	10519.9	178665	92646.2	30752.6	13319.3	89503.7	116748	509008	56779.6	66615.6	8796.31	59628.2	79812.8	19677.7	7605.73	100	70370.4	7325.02	38730.3	65558.2	64016.7	18765.8	32496	80409.8	9957.45	41461.2	12895.3	94591.4	78334.4	285967	14288.7	46461.4	55589.5	55418.8	56051.9	63684.3	11274.5	76995.5	14143	19062.7	22068	12673.8	16379.5	26348.7	45876.4	38860.4	55508.9	80108.9	199150	24231.7	7148.41	472484	96034	19140.3	8024.73	25871.4	120933	19193.2	13365.6	56212	27125.9	46944.8	214057	94995.6	35757.4	30323.2	24982.2	30221.7	142224	23217.5	18680.2	58016.5	77144.7	52040.3	50335.4	22895.6	100	16552.2	82563.2	34041.8	53126.9	3584.53	183613	17728.6	97227.7	16603.3	46645.2	40032.9	22106.6	10231.8	8857.38	12087.2	28062.6	35654.5	24708.3	13316.6	16789.9	72541.2	244675	410551	53390.9	21715.4	205256	136090	21544	20245.8	107656	100	71954.4	269040	8649.21	49643.7	15365.3	48499.9	23182.8	31730.7	27497.2	19994.6	15271.1	29111.8	35758.8	5232.27	24512.2	42739.4	7128.64	33867.2	176116	157407	80155	28646.9	13705.7	14638.7	29236.3	98722.8	115694	119646	23104.1	7933.37	136659	32851.7	99065.3	8539.28	39816.7	109847	24854.6	93065	8798.99	18476.2	33932.3	85479.7	50035.6	96489.9	5079.34	5401.01	19898.2	22873.6	8256.6	9111.24	35611.6	25737.6	69752	114107	16813.7	41167.4	374667	60197	14366.9	33312.9	58598.3	18291.2	36579.6	22486.7	60631.6	16797	806445	54887.7	46617.4	248138	17342.8	1835.98	5258.37	11761.7	3889.98	4486.06	52834.4	84064.3	69442.3	36159.4	2326.22	46739.9	50331	32924.8	44514.4	22008.9	55954.8	97235.5	102210	36796.6	136562	49012.2	16971.3	10370.5	19988.9	53888.6	81087.5	41091.3	90550.4	20125.9	295771	32236.6	22526.2	73086.5	37311.3	13916.3	9822.39	27756.1	70932.8	165425	18187.7	30115.6	122061	127887	56546.2	13897.3	13154.3	112980	64615	24149.9	54218.3	21854.9	86509.1	23240.8	6892.39	37166.1	69157.7	67656.9	41853	99180.3	79775.7
574.079	1.76	1.76_574.0792	7648.07	10579.5	7848.85	6355.47	4853.93	16865.9	10336.8	11188.7	9358.89	2618.9	8058.59	7532.1	23168.7	3487.93	7868.36	2131.19	4332.63	3358.31	3492.11	5414.95	6116.1	6589.41	5843.74	3280.28	3997.88	9818.36	7395.73	23030.2	1848.55	2695.42	10451.5	7877.8	4420.5	5043.86	6571.91	7388.5	7526.94	1272.02	5794.58	2736.74	6949.07	14183.4	12083.9	2897.46	3499.79	10829.6	8405.96	1469.96	8578.93	2319.71	3589.43	8591.8	1802.44	16331.8	4975.37	5013.08	5050.47	1602.83	8079.26	2810.62	5320.35	1303.2	4429.84	9350.71	9872.9	4044.39	7875.08	3924.83	3898.12	2102.23	4836.58	9489.82	5828.74	10201.8	19417.7	4044.87	8871.29	1315.27	2569.97	10203.1	2613.17	1348.92	2723.55	2290.77	3983.44	12818.1	5658.74	7761.06	3167.11	2729.58	24573.4	11803.8	12007.4	4501.86	4248.44	6519.25	7261.57	3676.36	22379.7	10317.7	5793.45	11675.5	4194.92	11592.6	44329.4	2959.7	2629.71	5986.6	11925	10925.6	5848.91	18597.7	27867.4	45214	11342.3	70669.5	7966.23	15649	216523	22251	8400.35	2107.34	10403	33137.1	28793.7	11413.9	21069	13553.4	42900	59227.7	26175.6	12695.1	17710.1	15212.7	17090.7	26337.7	1231.85	3764.27	37349.1	14776.3	26052.8	31483.7	2786.61	16207	18132.6	29832.7	9441.87	18374.4	1504.61	151794	13165.2	23009.6	8324.84	26781.8	18225	13102.8	6071.72	49727.8	11707.9	20046.6	32302.1	8059.83	11315.9	5811.07	37195.2	53262	85825.8	40457.6	13040.9	69889.5	15808.7	7804.85	6084.06	6788.35	100	33779.2	67815.2	11375.5	11108.9	5838.96	37287.7	18749.7	21907.3	14218.3	11205.1	13391.9	2533.52	17484.4	18812.9	9419.92	15246.8	7973.04	61282	105308	99845.7	2611.92	7964.97	11516.1	13091.6	10616	6277.57	37973.5	8026.34	22387.1	7964.14	64035.4	14096.6	16721.3	4510.1	35408.3	28842.8	14421.8	7848.26	25342.3	9855.54	18138.7	43055.7	35355.7	15214.8	10251.5	31995.8	9625.4	13250.1	8847.51	10167.4	26607.4	111292	46082.9	28095.4	13157.1	5643.58	27577.9	22169.4	17036.8	42640.7	3903.07	14452	38455.8	15402.1	16474.7	2750.34	88461.6	32191.8	16081.7	8469.03	42741.5	100	19618.1	16484.7	5566.79	2214.62	21143	37690.8	26900.9	6006.33	3820.7	20630	6929.4	51636.3	5191.34	38114.6	15692.7	31022.6	14384.9	8440.02	36695.6	27145.1	2911.55	5629.48	14123.5	49365.6	12142.4	14267.3	32338.4	8356.84	44639.2	11812	23944.5	22618.5	12129.1	15538	13902.9	10902.7	19328.5	44236.9	10077.5	11390.5	34660.9	20142.7	6943.39	31622.4	10126.6	38146.8	8400.9	4810.92	1662.08	5985.02	15150.9	18607.9	13191.5	19220.6	19129.2	19038.5	48749.2	31173.1	12749
490.125	1.76	1.76_490.1251	19340.2	5498.58	4423.41	3459.23	8369.98	22574.7	12899.4	1540.02	3403.03	2045.18	10090.9	9924.54	19281.1	3129	3388.91	14083.1	10709.2	2852.65	3427.3	1770.91	6293.23	7610.73	5387	3767.36	2283.56	10628.7	4855.94	5727.6	4666.43	2540.81	9073.27	3130.22	6960.21	14043.4	2403.25	13413.8	4978.45	5063.06	8035.85	5274.96	18972.7	26988.2	10513.8	6732.13	4458.65	14016.3	9687.39	3456.89	849.096	3701.59	1995.78	11595.9	1543.75	1888.89	8259	4797.71	3846.95	2863.2	7114.72	2546.47	1233.51	3646.4	7204.01	6302.63	5143.4	4298.45	5697.95	4153.11	5198.23	1955.17	3658.04	2495.64	9429.75	4584.57	20704	5398.37	7114.84	1694.38	1541.42	1733.02	3418.54	3604.91	3017.74	4718.67	2458.02	1929.66	7861.13	13200.4	3148.65	3336.04	28238.1	3398.76	5501.61	4489.17	7392.58	988.362	4326.49	4709.6	9114.52	51391.3	5462.23	12776.2	5813.64	13039.1	12520.9	1490.89	2940.37	18643.3	32083.4	20294.4	3297.27	14764.6	32527	14629.4	34601.7	85930.4	16092.3	8047.96	59978.9	38393.1	8766.82	4496.3	13263.1	34269.3	50410.1	14624.8	20304.5	1859.45	11749.2	93188.2	33201.1	14960.6	13614.7	12221.3	21314.2	13470.3	4086.57	7946.7	10070.1	29077.8	20725.3	24057.4	4067.64	100	8569.41	20058.4	11368.8	6374.24	1859.04	18916.7	14603	23087.7	4758.31	58953.9	100	5580.73	3283.06	19107.6	9886.42	100	15519.3	6904.1	9297.79	18582.1	37599.1	236760	115233	35359.3	13808.8	54231.6	100	6324.66	6423.9	100	100	28324	100	12826.2	32801.5	3494.23	100	100	16257	3948.71	7717.04	7059.51	4890.55	28681	22501.8	15904.3	70175.2	100	12376	100	28147.2	10742.4	4373.22	8250.97	7581.48	5402.25	21637.4	45771.9	20375.5	100	6656.34	100	7467.71	100	2268.8	28417.9	100	6288.51	9975.24	10029.8	5985.37	14033.6	44825.6	45833.2	6256.22	5914.93	25464.9	8868.81	5324.43	100	10431.6	12495.3	206789	28564.2	100	11148.3	3301.87	100	13146.9	5122.49	23010.1	16305.4	18304.2	13213	5580.7	20725.5	21395.2	201901	27691.7	17687.2	100	12867.9	100	48037.8	36400	5678.12	2735.95	100	17250.3	21812.2	100	5411.81	8208.23	100	23303.9	29241.8	11698.5	100	25101.6	10957.3	31800	52979.1	52571.3	100	100	9989.99	27576.9	100	7074.12	11330.7	12612.3	56780	34890.3	16232	13274.6	18915	12522	100	5647.75	23791.5	36562.9	17846.4	21888.7	31442.5	23780.6	22272.5	38100.5	5588.65	42973.5	19133.5	2053.44	15237.6	100	11867.4	11365.3	100	100	19578.1	12625.7	36011.9	22408.7	33491.3
398.119	1.77	1.77_398.119	19248.2	42849.6	8069.29	9051.27	5068.47	51010.4	33451.2	39217.6	4951.94	9755.24	8531.62	5959.32	16574.7	17198.2	23364	20493.1	3751.51	10358.6	20169.8	3959.8	10696.1	65095.4	15819.4	1740.41	3237.01	1511.83	2181.19	59336.7	18156.1	4328.03	3969.62	10295.9	25989.6	8448.27	1633.73	25294.4	17526.9	2667.61	1354.35	4015.38	14592.7	20295.7	9879.4	10078.1	5694.04	1954.17	25991	4111.51	13312.2	1386.71	11482.5	10709	7370.56	2962.12	1801.49	8405.14	2472.59	6736.79	1689.67	2209.86	15463.6	2087.26	14155.4	3090.08	13106.2	39906.2	1797.39	13632.3	3741.4	9125.54	3227.62	7116.92	1966.92	42422.6	13389.7	11091.8	10726.7	3224.42	17422	1703.18	3547.22	6168.46	12487.5	7355.9	2432.53	3022.67	15427.2	2761.51	10839.8	9783.62	37908.5	5045.18	7315.54	31981.8	46919.3	7298.51	54415.4	5680.1	34223.6	18756.5	5190.06	8689.67	9647.05	3978.55	32546.8	7054.78	4370.31	8771.25	10314.4	6962.16	3022.57	13930	11344.1	25033.9	10516.7	36136.4	1644.11	3123.24	75215.6	39364.2	3268.69	4767.66	2225.84	24277.8	11368.1	9419.24	31067.9	4431.1	9321.07	100784	10216.2	12008	13033.3	3750.37	9941.18	11852	1763.4	6923.06	20325.3	57502.9	8846.19	7537.36	3915.03	7516.7	8132.72	27309.6	18197.7	8396.3	1255.69	28068.7	969.385	1677.24	15467.8	7810.88	21766.6	4942.44	3557.96	1954.49	5860.12	12237	19555.5	13736.8	10412.8	9381.48	39261.3	8458.85	31639.3	12688.9	3224.03	20624.8	6391.71	10433.3	5766.23	7048.05	100	37783.4	22872.8	2973.24	5263.4	2608.33	22120.5	6409.82	10976.4	10615.5	2850.74	4227.47	5360.46	31347.1	4123.07	4159.37	8662.54	2813.27	6325.34	22489.2	21321.9	18978.4	3715.37	4088.34	5119.44	4801.55	11791.9	16483.5	2028.15	13449.2	2286.48	24951.3	6636.69	13375.6	2454.41	7200.77	11625	5130.41	23442.6	4013.74	2789.09	7261.39	11756.9	10270.1	4888.47	5129.55	5050.88	7410.37	5645.38	2899.92	8153.68	3709.61	45880.1	26650.4	13154	8020.47	7383.69	45093.7	15457.6	3873.23	16080.4	12162.2	7185.4	27783.4	6069.94	6805.2	8160.69	10112.1	10456.4	11198.3	6700.91	17977	100	20219.4	7109.27	6502.88	11170.4	8775.11	18366	21370.7	17348.6	3529.54	20226.2	7080.77	27326.2	4644.95	6228.41	9861.33	3794.1	1583.3	15882.6	3903.85	21021.9	6264.63	2968.18	7394.04	18611.5	18319.1	4615.6	17077.7	3066.52	42324.9	9432.26	11211.7	10986.1	8421.06	5180.9	7703.4	7038.61	20354.6	15564.4	6426.95	13356.1	15044.6	16154.1	6383.9	18898	4262.97	9714.27	14444.9	2571.46	9539	3874.84	11853.9	7805.88	6226.32	22031.5	3852.62	15066.5	8198.41	26303.8	18696.8
506.094	1.77	1.77_506.0941	3933.53	42611.9	8280.81	6643.86	9742.75	32176.9	8868.67	8749.82	10285.3	12836.7	4695.27	9405.91	11835.2	4202.72	12427.5	7001.49	18260.4	3300.86	7672.87	3801.63	6535.25	35780.2	7280.52	15425.2	7069.16	21989.5	14753	18332.9	14746.5	4596.08	9474.5	15406.7	3942.39	22259.9	7039.13	16848.4	10358.3	4026.74	17261.4	8520.35	10952.3	13454.9	12708.3	4580.79	5898	30719.2	23539.4	5407.91	7134.64	5460.47	3855.76	12254.4	3131.11	20074	16646.3	4396.18	14954.4	5998.66	9053.55	2925.17	11902.4	10452.7	6919.36	4628.79	13696.5	22951.1	4396.72	3771.2	19783.9	16141.7	4505.99	3371.69	3969.09	11348	27698.4	7544.35	8426.15	3771.53	6268.37	18352.6	2879.63	2477.89	1161.26	12293.9	857.646	8589.44	4216.92	13742.2	3069.63	5667.57	18059.1	7281.09	22042	6093.17	4179.94	10194.1	40400.7	6904.69	8514.92	24731.2	13206.4	23511.6	14455.6	11593.9	14556.6	2961.68	18491.8	17556.6	10398.2	5499.42	7465.64	30110.6	43551.9	31065.3	11660.4	11061.5	7983.4	5218.7	204853	4453.05	8297.99	2779.89	12875.2	50278.8	12438.2	12063.7	16362.7	3951.81	35114.7	43540.4	50283.6	10641.5	18372.6	21653.3	8985.8	11527.4	6563.86	4355.53	65741.8	16641.2	20710.2	26657	3226.86	1285.42	12614.6	17307.7	2724.89	11429.8	1979.15	50652.5	12960.2	54175.1	11578.2	14580.8	11857.1	3765.1	4263.49	20014.5	2540.24	2931.16	3953.48	13757.7	6003.33	15961.7	62820.8	19621.1	211745	23280.6	3731.23	61371.8	16319.6	23401.4	5661.31	22589.2	100	19586.3	24787.7	1782.42	14137	11641.1	11037.1	13898.6	8715.07	8769.03	17190.1	8311.65	11341.7	10933.2	52171.8	15616.1	21454.9	7527.1	18600.1	42424.9	93213.5	28530	11560.5	4660.6	6624.44	8514.38	14537.5	29875.2	24376.6	19056.6	2001.06	18388.4	3164.31	35980.4	5426.34	14967.1	10002.5	7395.94	14803.9	23556.3	7794.12	15262.5	6405.74	11298.7	16228.8	5395.42	2291.89	2636.7	4455.49	3198.73	9973.64	9033.92	81384.7	9552.84	15982.3	9023.83	10744.7	15920	12500.9	5739.07	5441.48	5250.3	10689.3	2311.95	8480.84	18242.1	9316.15	156022	14369.6	11740.2	35285.6	12261.6	100	52661.2	35071.3	3854.01	4623.13	10015.3	3453.67	16343.6	4833.71	3463.01	17314.9	10141.2	13625.4	20514.8	8897.63	15246	8632.39	12960.5	10511	18206.7	7305.02	9165.48	4764.35	8854.09	18092.4	7734.85	10020.9	7985.17	7804.02	32659	31720	16161.8	9742.07	9868.27	4686.51	9511.75	4746.55	25299.1	12467.5	9007.96	5981.51	16226	29949.3	12801.2	6090.85	4031.41	25527.6	12044.3	4557.95	22035.8	5556.32	18036.3	8023.67	4718.85	13135.3	14318.3	10512.6	33778.3	16112.5	3328.76
573.265	1.82	1.82_573.2648	151042	183587	183678	45621.7	66402.5	418660	120396	93922.6	79572.6	119776	152219	234040	8948.55	70034.4	103326	95149	261597	25074.2	1790.77	57476.4	77399.5	237807	60077.5	60573.6	80634	107101	101391	4838.56	58103.6	18092.6	142513	122016	62561	171596	61485.4	219245	61445.2	54256.9	87339.6	69818	139283	797013	23402.5	19948.3	66773.6	164486	248787	16665	63950.6	51190.8	30498.3	124140	39840.4	237080	45611.1	40539.4	85010	32398.6	64461.9	17618.8	103055	3511.7	70633.8	99192.4	113811	119467	65179	29885.3	88259.9	2790.66	103241	32927.4	169285	55531.8	286996	61425.5	52481.5	35203	103838	124127	747.919	10621.2	2407.36	40114.8	17476.5	75038.9	84725.2	77628.5	15733.6	77092.3	25773.5	121587	147488	85070.3	137289	68854.5	304118	35467.4	28407.3	71618	111308	108256	27346.4	10537	25409.9	86099	120729	3220.87	19693	7152.97	19190.3	12457.8	39047.6	22891.8	22605.7	48130.6	3111.58	1824.44	110791	5545.92	2007.74	2441.8	5094.12	25792.3	22921.2	3260.88	3826.06	3044.9	35654.9	174626	3373.01	24614.9	21929	47863	6756.11	42954.1	2200.97	5018.67	14094	27616.7	18926.2	36625.7	11727.9	5072.14	4873.81	24888.3	12817.2	8413.87	100	64781.9	10562.8	53499.3	23863.9	3280.72	4284.91	10390.1	3164.84	33707.3	4012.73	12894.6	14744.3	14208.7	18501.4	16415.2	17554.2	52836.4	83396	22626.4	11589.2	10376.9	37425.1	6643.76	5254.84	11615.8	100	23133.9	72092.3	6674.57	19135.5	2613.52	4936.63	16885.6	9653.11	3388.23	16262.5	4339.15	12305	22034	15417	14170.9	30745.5	14803.8	21765.3	66403	44740.8	19293.1	1303.3	13579.7	868.548	4199.76	10848.4	15844.6	5397.6	4625.49	2771.7	35072	13843.7	33779.2	8316.61	8908	15696.7	3098.89	28418.5	3438.65	1270.56	17615.8	7678.21	19348.3	5554.32	13541.4	8401.69	7808.62	3964.04	100	2552.41	10611.9	101461	13011.9	15217.6	6532.06	11648	223046	29036.9	6647.97	8434.73	9085.84	5613.44	40955.6	2962.73	24145.3	3485.5	53116.6	11347.1	13243.1	66913	12821.5	100	17453.9	8964.52	12664.8	18865.1	13588.3	22526.4	27806.8	5673.3	2015.13	12039.1	31870.3	26309.4	8540.03	12175.3	7448.57	15452.3	5956.37	35046.1	10911.4	10997.1	14640.4	8436.87	14874.4	19370.5	9846.3	8611.99	18016.7	8529.83	48168.2	6149.36	12118.9	15306.5	2958.31	16832.2	14060.4	3865.47	17959.2	55984.3	18526.1	14959	17223.1	19900.9	14438.8	16072	10630.6	52399.5	24070.4	2405.01	16854.9	8050.47	2457.58	1904.63	1939.83	3663.53	16884.5	5633.02	4958.03	15377.1	23200.9
280.117	1.83	1.83_280.1167	18187.5	710652	4673.83	11267.2	72355.1	477641	18522.4	213095	93360	46116.8	124358	260021	5070.01	69490.8	191351	317715	334614	28459	7954.64	17350.6	4446.8	161280	41275.8	20555.1	96091.4	65174.7	13314.5	209792	6245.7	83630.9	87292.5	18827.6	10914.7	135991	63371.8	510818	18208.7	3374	243078	129129	16149.4	903443	21109.5	65985	77679.7	330966	449237	44519.5	57706.7	7364.3	29704.1	186095	38323.1	279439	14444.9	11116.8	87627	2068.99	5465	73907.6	41456.2	64504	61148.3	155925	177517	94088.5	106642	20752.4	11376.9	32165.3	10114.9	159583	218118	52289.1	13685.1	41744	48316	35895.7	97757.6	191468	30590.9	7331.17	40184.5	56099.7	26864.1	35548.8	44194.9	84517.1	42534.3	60394.4	7457.23	13496.9	126976	34544.9	42429.3	66491.3	253778	16837.3	46548.8	115672	37832.2	85318.4	87904.7	20578.9	48417.7	27904.5	164595	102772	101496	17974.8	12521.2	54384.5	9162.67	26518.6	102516	15550	16393	8530.4	13018.1	21349	7068.57	20427.2	85299.8	83951.4	112872	20839.7	30260.3	9670.67	18688.5	210891	32471	34220.5	58274.6	6912.65	14588.9	64640.6	50369.4	6012.85	49636.6	34845	27888.7	26576.8	2765.14	6033.55	42586.2	19380.1	4667.73	31117.2	1675.53	8151.68	2885.38	26679	33454.7	7521.65	35124.2	19380.3	1710.61	29164.4	29217.6	139658	43953.4	3425.15	19106.2	77756.7	3581.22	17702.6	11441.1	24587.7	5940.53	81477.2	8772.78	23068.1	17538.1	31817.8	100	21369.8	150286	5676.18	11644.1	21030	30636.9	21860.9	11632	9537.02	4706.36	34075	16464.6	8264.53	96198.7	5522.45	101653	8138.99	32982.7	3622.26	30648.3	21342	24563.6	23284.3	12040.2	2609.3	71360.7	75570	99578.9	23349	16747.3	108270	14045.3	8287.97	3692.93	22165.7	37173.7	16902.9	37644.9	53182.8	2283.91	30958	75290.2	26501.5	33756	17745.7	4509.14	13775.1	35030.7	23492.8	27387.9	44339.5	10419.2	37257.3	33459.4	11788.1	3980.46	51270	105615	4016.94	20525.2	34814.1	52192	16535.1	3220.63	39774.5	34452.5	6395.71	45303.5	9496.12	8801.01	25354.2	100	95820.9	104683	21351.1	20178.2	16269.9	35008.6	78748.6	7684.28	9444.35	8353.1	8205.79	25678.7	17282.3	5921.59	73038.6	47073.7	5724.88	52452.9	41541.7	48240.6	5729.37	48873.6	17726.6	27112.3	74821.3	18105.6	147333	2069.06	187638	48755.2	6357.7	36693.2	45625	6582.29	50589.7	15032.9	16365.2	26679.2	19291	45251.6	6217.13	13766.6	25884	36635.5	39005.7	108181	35917.8	7255.46	34734.6	30477.6	8142.78	21753.4	31859.5	13387.8	25295.9	6812.65	8371.09	105697	12580.6
219.111	1.86	1.86_219.1112	1.36986e+06	617009	1.26569e+06	850113	585445	2.52057e+06	1.14346e+06	1.14295e+06	1.25091e+06	1.2269e+06	657537	2.04558e+06	909684	1.36288e+06	1.07724e+06	765936	2.16801e+06	1.01428e+06	413462	405132	1.25346e+06	1.16867e+06	790992	1.07739e+06	1.28542e+06	855068	1.16616e+06	1.94469e+06	1.05918e+06	784830	726302	1.37876e+06	753456	1.3103e+06	1.05306e+06	517352	1.09941e+06	25984.4	1.28895e+06	889489	1.17548e+06	3.33171e+06	611859	1.02492e+06	964730	1.73993e+06	1.41947e+06	1.02919e+06	977244	647219	407104	1.10927e+06	979260	2.23106e+06	1.07949e+06	894668	1.1764e+06	727876	958923	591273	378227	808203	1.11506e+06	1.11684e+06	1.42562e+06	1.09844e+06	1.03469e+06	428571	790857	1.16872e+06	521709	1.11821e+06	1.60295e+06	1.0502e+06	53288	718062	735576	747693	1.27815e+06	1.07859e+06	775877	74697.9	1.36959e+06	624641	547846	878478	473398	1.05209e+06	468041	1.03599e+06	936560	1.06811e+06	817511	940842	938180	343665	1.41633e+06	879030	594629	755573	1.2698e+06	930819	439454	525601	414066	1.17768e+06	1.04157e+06	221760	777202	495755	268040	562513	578382	469541	441465	684751	284909	300525	670495	598798	361503	440481	222088	445620	648505	48865.7	112308	229703	678854	940783	458828	793889	259205	650593	422476	434075	402814	111066	562901	179916	453396	625628	180208	101707	404057	432739	429203	304592	30006.9	606007	374569	504862	260414	451994	351812	345439	377660	287178	394704	242058	674219	167196	267307	501694	570069	163925	651257	402670	351296	360987	662215	377200	346244	344921	100	342031	578367	419564	307076	144734	381566	498147	32335.2	283119	385670	282163	524655	426731	320985	264169	500979	409451	409597	377536	523194	121727	45667.4	392139	333483	202519	142926	393662	357062	17565.2	152925	610227	315884	583552	350439	211390	127705	254835	516741	382000	103446	379710	179227	400071	303555	211098	457790	153978	173815	226265	196061	131181	521091	242233	431145	461603	381375	889581	452841	25083.1	655562	345729	418684	680815	344817	346648	254970	547482	195720	312688	536364	43897.9	11073.4	278386	377610	426150	495732	144807	162792	416751	187510	31439.8	495535	567214	407368	353834	656046	423001	232239	347038	502676	419592	359897	69195.9	314564	479341	417742	510425	337861	585923	154606	651770	522615	181034	424890	436644	211044	241396	136705	431689	588037	300707	434824	87663.2	487579	607320	353575	148662	491634	338120	305705	249839	421881	251330	92106.2	352761	524095	371328	526205	397524	126036	433047
316.081	1.86	1.86_316.0806	1.52267e+06	686690	3031.64	5482.2	14251.1	11107.3	16287	2087.1	56707.5	3856.14	26894.6	80431.5	2336.43	42278.9	167478	9665.04	61435	4012.69	1608.32	45819	14278.2	9780.82	20100.5	156192	17464.9	51314.7	7255.25	6767.23	4105.74	12722.6	25793.4	283541	53470.7	19013.9	2181.12	141028	67346.8	11597	11408	4762.25	164805	718590	4606.76	123081	19266	27128.8	60187.7	6717.48	26528.1	1955.27	56930.7	152411	161263	6829.12	2375.24	2821.43	29624.5	12753.2	319169	31875	87705.3	2580.35	2597.15	16207.9	6555.48	9704.36	4417.25	5023.62	121352	67991	58276.9	4408.18	401625	63997.7	21010.8	49650.1	7114.35	12896.1	22156.8	90770	58071.2	3998.97	2194.56	4657.42	62989.4	17387.1	10216	2949.53	15796.4	12189.9	7683.35	17440.7	332075	636986	104441	145486	204884	132474	30460.7	48398.6	39812.9	180843	1937.97	3976.94	12199.7	8729.61	58683.6	16147.2	48702	11710.5	7031.92	3650.6	1197.36	33152.3	4530.07	23020.9	14128.3	23084.3	82653.4	13395.2	9749.41	23411.8	15569.2	43634	263331	5963.29	220999	16101.7	7835.42	16766	24512.9	4523.49	46077.8	13000.5	40242.4	7975.67	21475.8	12530.3	12266.3	32257.4	6385.22	16308.9	3171.81	12544.7	98329	33268.7	9698.28	3592.7	100	13026.9	24077.1	20646.1	27997.1	19359.9	115267	3371.23	26173.3	27160.5	4008.69	18914.8	16397.1	11953.9	100	3874.58	16433.4	4673.97	4367.1	36127.4	5520.34	2242.83	29320.6	2597.7	4923.29	15333.6	100	225749	9551.17	7787.76	2771.62	3163.8	27502.3	37731.3	2419.42	10189.2	12540.3	10363.9	3667.11	3096.47	14695.2	7634.82	31243.8	3011.28	23814.5	3495.57	3965.91	132891	3307.81	10028.8	36018.9	5038.45	40914.3	15331.3	49612.5	4973.04	7793.18	12478.4	3982.85	34933.8	2824.81	7876.4	107296	35671.5	15984.7	18368.2	6483.96	1185.98	6862.53	13339.6	45200.4	100	1183.73	48186.6	7207.62	2604.01	3982.08	2912.52	7113.12	4934.92	11770.6	7393.87	5210.88	25812.7	102739	6794.91	77614.5	3082.47	10751.7	14865.8	2884.62	4112.1	11757.9	33413.2	14474.8	42579.2	12372.6	8268.94	100	9612.27	5254.02	2695.28	100	16016.6	36365.9	15740.5	74833	3501.91	14027.6	1617.21	1848	17072.8	26636.9	1096.69	2964.66	4594.28	2719.56	29758.1	109217	48057.5	26154	6580.76	27194	17228.4	18305.8	4836.8	3751.73	3895.55	3385.3	87550.9	13861.3	6244.98	15394.3	67394.1	3736.58	10009.5	51251.9	36685	37473.3	17274.7	11010.1	5794.1	67464	3896.83	7871.88	27881.7	2072.09	6911.67	3104.29	145927	2627.21	8147.02	6884.97	5696.42	12181.4	13990.5	72002.8	30901.4
241.093	1.87	1.87_241.0933	38265.5	77395.4	71095.4	160444	144231	62589.1	76653.3	93239.5	213984	184587	77788	234509	38833.2	103197	150451	3084.34	245984	92922.1	47059.4	109200	193492	60763.5	112977	67748.6	75633	58548.7	12809.8	122313	180444	92311.1	105439	150353	32295	106035	90105	83255	219761	101021	192042	142812	108416	305050	24485.2	93147.2	64218.9	242390	96281	87000.7	170892	105384	113988	55315	93325.1	259161	54577.4	65866.3	164533	133050	79277.6	25321.3	95094.8	63699.8	163142	149961	129352	77342.9	92174	81849	73499.5	135713	62823	185471	93156.3	75724	213320	137997	31755.3	130504	74698.7	47008.6	116435	127779	30806.9	84147	99147	45495	58753	18241.5	52135.1	63853.4	102864	157028	91236.7	146626	80657.8	125151	178646	32391.1	86548.9	268834	186807	8058.47	87438.1	249219	20446.9	180256	88430	82621.3	126123	106324	132061	260354	225810	74116.3	190031	122657	142340	63677.4	227490	133790	106986	199430	163002	183497	255160	73005	97521.5	106182	292226	194388	177039	193483	216775	250567	118330	63762	189083	73204	194457	193099	210370	252796	178641	57489.3	201293	189546	200748	81761.8	15844.9	121664	69291.6	86059.6	141942	81800.1	174569	150354	160031	218457	46752.6	227100	222055	47727.4	83521.6	226189	187865	107356	289594	178362	97847	152684	174545	185895	120398	169185	100	108055	259457	198560	106206	50612.7	182509	4410.01	85589.3	70966.6	100869	91477.3	76429.4	108479	153977	55171.8	233816	128287	166898	130619	202828	147678	52602.2	170995	160790	74012.2	185989	80934.3	73763.5	47910.6	33674.9	54701.3	65955.7	159527	193343	22114.8	134282	58830.1	238454	140223	118651	140678	101804	97104.7	138646	68928.7	207829	84669.6	147907	27384	165623	70890.9	105385	163965	153490	79163.5	59454.4	183393	130497	6649.77	202791	87156	190165	199547	76336.2	12456	56321.5	166664	170154	63269.1	136838	152504	3764.29	87083.4	7173.93	86885.1	232852	73650.2	11954.9	45916.3	96601.3	110107	212291	246832	66597.2	128286	105922	125599	237006	63348.8	136630	75140.1	69011	205836	83390.6	138800	112371	139641	116072	180016	121297	143668	216133	42122	142319	178170	126511	214472	44800.5	195054	135997	127475	92093.4	132121	142922	195958	47358.5	95250.9	78219.6	71975.1	124282	159129	190193	40592.4	104666	85336	196432	158981	127574	154321	152455	183270
309.08	1.87	1.87_309.0804	12430.6	13122.5	6029.62	9679.67	1407.99	20446.9	4782.28	26642.2	4899.22	10713.5	28292.1	27365.9	11086	33747.1	11899.1	15600.1	6767.23	16803.5	6635.64	22396.6	17948.8	19280.1	5285.24	9084.72	30694.5	28326.9	9996.53	22579.7	5112.8	10205.5	10639.8	10861	3793	36766.6	15922.9	21071.3	28067	15132.6	17040.3	16010.9	7814.71	48722.6	3578.08	9571.53	13350.8	35157.9	2273.2	22443.9	21171.7	2401.54	18928	13465.1	16447.5	32861.5	18781.4	13342.6	10725.2	19853	20511.8	1704.87	12026.3	12234.2	21889.6	14056.7	8206.33	9392.21	4787.19	3682.7	2389.02	1790.25	18292.3	12621.7	2007.67	9995.47	6611.92	5534.43	4120.58	9239.13	8229.82	19086.6	11586	12323.1	10325.9	8329.82	6233.67	7663.36	3241.48	17040.8	5343.03	5866.09	11549.4	5888.39	7857.4	11219.2	6402.39	3090.13	6397.29	5273.05	31706.5	39158.4	16079.7	37358.8	2524.02	70326.4	67515.2	17098.4	8855.28	66222.6	128076	32206.2	48399.3	79279.7	56703.6	16084.8	39371.5	35738.1	18480.2	33870.8	28376.6	98751.5	20169.5	49373.9	46455.8	20569.8	34691	15180	26486.6	11061	37011	97893.4	33769.1	126528	46894.2	17692.9	41332.1	16234.1	22496.3	30057.1	36002.2	64732.2	49338.5	34547.3	14870.2	10457.8	31226.3	8065.51	72002.2	18206.6	5635.2	73106.3	59342.4	42907.5	68416.8	63355.4	8677.27	36161.6	57334	12877.5	48560.9	60536	6595.88	32150	30090.7	35316.9	7181.74	18992.5	71374.6	45520.8	27312	26529.1	120232	62666.6	14321.7	63614.4	100	39359.7	55223.4	37783.4	95014.4	9894.12	10210.3	90681.4	29694.4	29471.5	35519	10793.4	42463.7	56042.7	58121.4	34769.5	50316.1	27686.7	47388	40538.5	75723.8	19959.6	15846.8	49108.4	29771.7	52564.7	23841.3	50464.6	36868	29177.3	12081.3	104072	37278.4	48994.6	27213.8	27316.9	33858.5	48078.1	80037.5	41953	10531.3	11256.7	15352.6	66726.4	14555.8	18928.7	43786.3	16366.6	22141.8	46763.1	21114	8961.03	37078.8	30912.7	17645.8	65480	13022.7	68542.9	39365.1	30562.5	58421.3	11349	57109.4	37829.1	18980	78752.8	28671.7	25267.6	61868.3	16555.8	45396	68910.6	2544.8	43234.9	55820.2	22725.1	35729	32864	46275.8	39804.8	12186.4	22867.6	58599.8	28436	23778.3	37576.3	83011.8	27099.7	90925.1	12874.1	31748.2	61476.9	28325.2	26558.1	22677.9	18322.2	20896	31367.4	8570.85	33070.4	44017.6	13200.6	17497.8	32486.2	58542.1	58765.1	35451.6	18932.3	23491	70460.3	81888.9	28185.7	62654.4	56525.5	45673.2	36396.1	48187.8	9912.72	46948.5	41692.1	12281.4	21944.2	44892.9	11811.3	15290.9	30687.6	5479.77	37950.6	2485.68	21512.4	41480.1	67336.1
303.064	1.88	1.88_303.0637	11932.1	10936	3195.21	4957.13	1555.66	25691.5	2811.7	32072.1	24904.3	7947.19	23315.6	18009.5	3006	61100.8	24538.1	2030.43	51138.2	21313.5	2003.65	3539.09	34878.2	5558.13	17180.2	5484.7	46929.4	20288.8	13232.9	67681.1	57822.6	3592.7	20670.9	8316.73	10352.1	32122.3	5147.27	43735.5	34828.2	3136.4	13919.7	34906.7	19173.2	68104.3	12452.3	3860.68	31376.9	36632.4	18331.3	22478.5	11798	9997.59	32770.2	41894.4	31510.6	5451.39	58938.3	29216	12210.2	14547.1	3210.33	6969.82	30663.3	24857.4	4523.24	19773.6	7558.38	24201.7	2470.9	3491.03	15792	19087.5	23852.5	42863.7	27667.1	35565.3	13500.5	23722.2	21593.4	12564	7752.92	19142.1	27386.1	45722.8	39105.9	3679.92	11046.1	23649.6	15892.1	30785.4	4661.8	49902.8	6331.9	24876.5	10219.3	3672.84	37265	7915.84	4958.74	12751.7	24278.8	43411.3	59257.7	9961.78	37483.6	26597.7	42586.2	23165.5	42643	25725.3	44548.1	13557.6	1708.13	39220.1	19902.7	11532.4	13079.6	15756	3815.19	4831.53	8178.83	42576.6	14319.3	13616.2	14077.6	7402.22	3076.79	1032.76	12640	6444.18	37495.1	2822.79	40641.5	36698.3	20585.4	44542	9233.88	7575.54	14126.1	3303.9	23515.5	22267.8	14606.8	43223.8	4342.98	16800.7	25414.9	9910.77	19739.3	6056.62	2233.24	20980.9	15205.7	42462	7144.65	35197.7	17526.3	956.615	26615.4	18271.5	26315.2	42809.1	43318.9	9992.55	4094.43	2673.21	14653.8	17891.8	24990.8	9503.91	24219.4	12371.8	34175.9	13394.1	5184.07	18799.9	100	10528.7	8186.7	1527.05	15684.9	10361.9	20260.3	17409.1	16276.7	6127.06	14148.2	14599.8	34732.6	3320.36	12460	9265.7	28456.6	7790.95	16265.5	2766.81	5476.77	16305.9	8306.08	4190.59	4699.96	32223.9	20368.9	24903.9	3383.57	17625.1	18168.3	16138.4	29360.9	37121.5	3499.36	17669.4	4951.73	8788.99	25836.9	7437.47	6792.03	22662.3	3608.04	8571.99	22461.3	39392.4	27565.8	20886.5	14248.2	2272.95	12727.1	9914.49	25791.4	4852.38	6982.75	16733	1501.03	24576.8	24084.9	13253.8	5563.58	5016.11	9426.46	8548.18	8007.78	1594.12	10835.9	27379.4	27011.9	4220.09	5954.76	17703.8	100	12713.6	18448.4	16708.3	3682	1754.74	14691.6	14899.8	920.975	8991.64	9360.17	7360.62	1741.03	5999.54	10785.8	11583.9	40075.2	14268.9	23740.4	16970.9	21199.6	23122.9	21858.1	5580.22	18084.4	6975.11	13661	14821.4	5471.32	40436.5	25043.7	4533.98	50665.8	27928.4	7034.96	20447.1	9663.88	35577	3056.56	7340	33920.3	10873.6	3364	14826.9	18953.7	5899.74	10983.6	15715	11678.4	5361.31	14739.7	5682.8	3381.96	12398.5	4826.25	18445.6	37815.5	8331.47	28431.1	13079.3
516.207	1.92	1.92_516.2075	43395.2	126601	95971.4	21041.6	9389.75	262438	275118	14881.4	8716.93	33441	82132.5	211446	178612	14615.1	8970.28	39635.6	129920	5905.1	16067.3	8171.61	46122.4	175198	14252.4	11438.9	7160.05	46190.6	69200.8	91587.9	18519.9	4534.05	35371.7	38873.1	11329.5	134155	11706.3	37709.3	11135	10846.5	46415.9	24385	56216.5	726929	22943	31191.4	59117	129675	206566	29552.5	9396.88	6578.74	4783.37	31791	19869.5	123890	4227.3	23063.3	24035.5	5382.52	52630.3	31754	51473.8	22362.8	16185	46941.6	88587.3	87231.7	53682.3	31735.6	81342.5	119630	38111	9502.63	13926.5	9016.74	493833	28874.9	54283.9	22550.7	8452.9	66523.5	56105.6	4697.31	5358.69	27014.2	12004.1	118062	45249.8	17182.3	6751.57	13676.3	179943	34945.6	180069	86383.2	43240.9	76148.7	454055	19023.6	15592.3	31589.6	22348.2	112878	7816.88	12851.6	44497.3	11143.3	42823.4	9664.1	61930.5	23349.7	6673.92	38133.1	47628.7	16902.4	35352.4	29778.4	5731.27	13641.5	125151	13390.8	5041.51	10429	23065.5	12547.1	45324.9	12043.5	19347.7	15218.9	10237.8	165373	16975.7	14910.6	4868.18	13515.3	22439	12573.5	6696.62	7092.78	86585	19523.5	17476.4	25753.1	6422.67	16508	15962.5	8991.35	7772.85	15670.3	2011.87	90550	6107.81	20512	16782.3	12901.8	42171.2	8450.85	4426.68	29470.5	10617.5	12923.4	16788.7	8466.83	11690.1	18574.7	30260.3	373681	28943.1	13449	16597.6	38653.3	50445.9	17939.2	8047.67	8763.32	100	36768.6	147247	3919.79	21222.5	8791.45	16069.9	5208.52	7494.15	9135.9	38969.7	6595.45	4155.97	7299.73	11051	5114.97	64126.4	11009	33615.1	316744	25080.9	20528.1	6931.76	6319.53	5093.03	11847.9	12260.1	7429.54	24822.3	6095.89	5466.44	89759.2	7867.29	5365	4690.81	15119.7	6324.35	3791.22	6278.91	8795.7	3479.72	11781.7	13087.5	18364.9	41841.9	3649.74	22883.2	24815.6	13712.2	7276.7	7793.29	10789.4	133375	18546.5	23288.7	6123.95	8868.44	55691.4	17626.8	11059.6	22001.2	7433.85	35087.7	34542.8	5318.76	15087.7	21617.9	210975	8324.9	9186.7	47803.3	10321.9	100	11256.3	11959.3	4300.11	8281.99	7236.16	63408.8	16852	31722.8	2236.12	7343.79	27991.4	26233.9	39232.2	20090.3	4964.54	7258.77	6822.2	25309.2	10788.2	17653.6	29615.7	9043.58	13656.1	16743.4	9648.21	21266.1	12505.7	42643.3	39268.4	13529.7	9545.34	23503.2	13713.2	11331.5	34690.3	4784.15	9019.66	11962.8	20572.6	7871.92	47435.7	24753.4	34252.4	10197.5	15409.4	17132.8	11004.5	4182.66	5704.99	6670.17	9206.88	3859.99	10722.4	9862.12	31086.9	7069.36	13822.9	23268.5	23888.6
330.095	1.96	1.96_330.0953	394955	146603	4739.14	70237.8	67491.2	156770	8821.56	155721	13426.2	54920.6	63392.8	9325.91	19159.5	8311.31	10376.3	156714	323149	25136.1	1665.22	62813.3	120247	135217	105284	6345.16	46465	25912	182778	63640.2	19971.5	68574.9	86331	161192	42628.6	57372.3	74243.2	206297	46124.5	1837.39	98227.1	109170	42112.3	195152	51018.2	45062	65414.4	224094	65533.5	15656.7	21382.9	17794	84107.4	13499.3	93127.9	62602.6	93633.4	184818	155186	4692.72	51309.7	5846.33	79466.8	73420.3	5637.71	109502	213200	55719	62373.1	24027.2	28778.3	146753	38826.9	50700	87698.8	45930.5	96272.7	59492.6	2891.87	22766.3	2889.23	105641	23427.3	10055	1681.45	58662.4	154588	23442.3	114928	16778.7	37261.7	44688.7	151260	53496.4	59155.7	37976	24317.3	60372	31532.7	55993.4	4771.96	38368.6	25428.5	56227.6	134852	5971.55	12179	186317	49319.5	58237.6	19166.7	19338	63878.7	36973	39380.7	62988.9	31130.8	15718.3	6795.6	1363.62	55923.7	35938.5	23863.5	34811.3	17522.4	41139.9	24844.7	33622	11947.3	18953.5	32751.7	79734.4	31429.3	16395.7	4519.62	6144.24	2056.69	29426.4	13345	89694.1	11285.7	30091.9	9507.41	33344.1	10929.2	100	16663	32489.7	9407.95	9406.56	7418.08	9693.09	16066.6	30048.8	18777.9	51576.2	55654.1	100	5753.77	17263.4	8197.54	74771.5	31042.6	42120.8	22408.4	39774.9	42955	37086.7	15524.4	41690.5	12738.1	32384.6	100	6415.36	18632.7	62855.5	100	5999.85	44168.1	41798.3	94176.8	41788.5	71280.8	30891.6	21905.8	21052.1	22972.9	100	9718.07	28099.5	25503.9	9081.82	24805.1	26013.6	14353.9	8089.86	60619	18503	27868.7	100	16179.5	39691.9	26337	15175	100	10499.3	39141.5	8905.86	6369.24	8549.15	31323.8	25047	39559.2	13770.5	15007.7	31545.1	14672.7	100	26088	42383.5	28514	7607.93	100	33911	24695.5	5205.61	27473.7	16613.4	52449.3	31534.2	24149.1	5940.06	9805.46	6773.32	46116.8	100	11281.9	17098.7	43378.9	54337.8	25585.8	55483.5	59849	11907.6	32277.8	100	100	100	100	15962.3	38332.7	16674.1	26047.8	100	15529.8	14754.9	24943.8	100	47558.5	14752.7	20552.8	33820.7	24641	15933.5	10523.7	24460.1	30532	26451	25780.2	35151.6	6821.31	67509.4	12202.9	10197.9	24319.9	34352.6	47405.1	22836	45852.9	185154	23402	43980	13383.8	24853.6	19552.1	60641.6	66814	39340.6	40281.3	8108.87	38287.8	100	88417	24786.5	100	36093.3	7455.08	11829.3	20787.1	138591	28732.1	25202.5	44150	100	37335.3	21101.3	50583.3	21322.9
168.043	1.98	1.98_168.0427	318075	15058.9	1165.53	151845	137341	290944	52238.7	88631.7	44127.2	121508	136081	61796.3	21326.8	174235	142858	101112	444323	38005.4	3923.36	127960	83365.1	422073	86824.8	77616	84001.4	72506.6	231472	268777	61658.3	54363.9	99944.4	235486	17965.7	84107.2	116874	239638	65628.5	51977.7	22801.3	149708	14357.1	264802	116948	85064.2	45348.9	140688	6455.25	33299.5	105051	49479.9	26523.8	107112	61267.6	68031	155836	152962	269812	9000.1	13002.5	31248.7	95671.1	17999.8	6609.07	39994.1	23074.8	235771	90972.4	15175.4	43095.9	66262.8	34083.7	213585	8252.23	84687.5	87914.1	19969	78508.1	13819.5	147244	234925	50498.7	29894.7	3611.38	121596	231465	36040.2	116691	304459	161736	54998.7	142844	36423	23325.4	76189.8	68969.9	151832	8803.58	33629.3	27710.8	34846.1	253098	65401.3	390113	57545	23831.3	150129	53018.9	27830.6	37269.5	11527.3	21121.4	87347.7	39429.2	117831	110741	57942.1	9347.59	1608.69	26333.9	5962.62	14128.7	26957.7	9915.12	69450.9	40538.3	120649	31562.7	25987.1	128838	95362.5	52429.7	42521.3	31566.6	2152.14	2940.18	22353.8	25427.4	38336.4	33333.6	39097.7	28590.9	49591.7	74037.2	30269.4	9087.26	19859.7	11960.2	9063.85	6530.61	67621.5	28335.1	16178.4	31753.7	37122.4	37641.5	35703.3	100	55743	15844.8	48820.8	83633.3	73865	122552	11880.2	16905.2	29659.2	13729.1	68252.1	21826.8	59598.8	20619	9804.9	18945.9	54215.7	100	10943.1	13825.4	71459.1	15894.9	14091.7	57643.6	47065.3	20656.5	22219.9	64844.9	14361.7	17422.4	22168.7	64459.7	24804.7	93778.5	13141.6	56009	17025.6	53435.4	31946	33512.9	22999	50476.3	88258.8	59294.9	37422.2	36379.6	28033.8	26136.3	21355.7	48412	20173.9	60990.1	32725.1	43382.6	46142	38354.5	30034.7	16362.1	26180.6	39264.8	42393.8	118422	6710.36	798.115	22448.2	9147.81	14759.3	54554.6	34381.9	55359.7	28633.8	132927	11070.5	33760.9	16526.4	23053.1	4006.84	100943	25445.5	23063.8	20939.3	83962.7	202391	11795.6	39578.7	39134.7	10271.1	28183.5	103890	2281.59	79491.9	5527.05	15627.9	2787.44	108022	27366.7	43506.1	20127.4	100	25529.6	83511.4	72072.8	152233	41586.2	21716.3	19050.6	43826.3	29809.6	51854.8	57067	18946.9	13643.1	59179.5	90732.5	10933.8	76314.8	140300	39300.9	26110.2	73415.4	280910	134967	52981.5	20155.6	55460.9	17515.8	26096.3	85914	32679.9	30843.7	68992.6	31519.7	35388.1	46083.5	20603.1	23897	66624	62239.3	81645.7	96544.5	81716.1	16605.1	68264.2	46685.3	34450.4	44148.6	61845.1	91500.3	16102.3
398.083	1.98	1.98_398.0831	101611	54324.2	1261.08	74074.1	30532.5	39759.9	21371.2	5608.88	12683.6	22257.4	40367.2	9837.9	3192.66	9236.98	9765.21	39577.9	74264	11126	748.328	15939.9	11959.3	53366.6	5323.32	3984.18	10138.6	15423.3	52054.2	6764.03	7410.22	33304.3	15122.6	61872.4	10622.8	29271.6	28690.5	47511.5	18155.9	5579.72	46496.6	3766.05	31296.5	39982.8	52424.1	13878.2	23676.6	71821.7	2380.47	34341.6	14566	27826	31816.5	3666.93	14087.3	13284.5	13682	33030.2	153293	39279.2	10386.1	26190.6	67819.8	18386.7	21725.1	19160.6	4923.72	28735.8	10911.3	2165.68	7962.57	16283.4	9724.98	13195.4	24651.7	25380.8	27283.8	6550.63	4435.08	10803.3	5425.28	29367	6101.21	2451.29	1222.31	19669.5	51630.9	5431.32	18562.8	48074.6	46221.1	2595.01	46658.9	32985.3	39099.5	6997.02	2899	39396.3	28336.8	7227.83	28339.8	28752.6	26450.6	26407.3	52509.9	87236.8	13957.9	54779.5	17091.6	51220.8	28908.3	12215.9	34963.9	84922.8	5217.88	39046.2	61727.1	41178.4	7383.9	941.5	77029.1	53648.3	38733	11528.7	22573.2	53119.5	56164.5	19980.5	93056.9	16849.2	18376.2	83753.2	35071.8	39957.4	51370.7	7728.12	10691.1	2513.53	43776.5	89300.1	53658.3	43971.9	15552.1	34502.3	65316.5	4411.4	22237.9	33997.9	4195.89	7899.09	6842	23326.7	22219	17721.4	22941.1	88432.9	65248.4	57509.5	4835.57	53919.9	27773.9	61454.5	98048.2	83259.5	32836.6	29668.3	17287.3	44968.1	5495.87	42597.4	29137.7	32948.9	15574	16793.4	58859	49144.3	100	11201.9	105602	126840	142685	60804.7	30010.6	31490.4	20786.9	7570.59	50574.8	28699.6	24290.3	13594.7	114768	22072.2	30701.4	18108.8	50034.9	31567	44122.5	34389	14004.1	18991.7	29706.5	25424.8	47254.8	37011.6	68179.2	8463	13307.4	35124.4	26652.3	9328.7	12846.2	42285	92682.8	25641.9	30014.2	53143	24730.7	34427.8	26284	65804	54741.7	11527.4	100	56258.6	18235.1	6006.51	41143.3	35411.3	55733.6	24405.4	28087.1	8070.3	11374.9	25053.5	28574.9	10491.1	26038.2	36426.5	32363.7	28505.5	38316.9	106647	41222.6	46432.9	39663.1	24601.4	22043.2	41958.2	4136.9	12207.8	105654	10489.7	34567.5	46047.9	29135.1	34784.6	9735.47	100	103894	34083.3	40399.5	27892.2	44659.8	26942.4	13822	12026.3	19565.4	50615.5	50878	15149.5	7525.75	43403.5	53458.4	21544.1	64179.2	88053.6	42734.4	48941	34291.8	83886.9	37539.8	94812.4	8322.55	26189.6	27533.2	51250.1	8971.59	14569.9	39415.8	14494.6	79440.1	31687.8	25784.2	67277.3	22530.5	51941.1	31784.6	23092.8	19080	139437	22113.5	30957	49934.8	18584.5	62933.4	38639.3	31453.7	31993
379.148	2.14	2.14_379.1482	212703	1.31509e+06	18493.8	16523.5	38545.6	558708	265840	8891.97	37376.6	42179.1	282090	116596	40656.6	25449.6	63175.6	44858.4	501587	7886.01	2601.93	15566.9	130059	693332	24317	50044.8	58423.9	53511.7	49920	254258	31154.5	35344	117948	205261	149278	49776.9	45357.2	184839	82345.6	5570.4	153397	118673	75024.5	1.47072e+06	113236	75569.3	45101.2	135943	87263.2	4380.68	10685.6	44447.9	15006.9	72729.8	32755.4	202794	44020.9	108170	15964	49523.4	5070.88	3414.66	93201.3	49617.4	68747.5	40404	75328.8	185718	10637.6	3275.66	65519.8	363002	4269.4	5941.04	226024	56435.9	10982.4	9720.72	51528.4	55569.6	56004	48461.1	23067.9	1399.14	2633.93	10951.2	99832.1	2996.08	85304.2	67046.3	45014.4	6712.4	22473.4	54768.4	197170	8297.89	19562.2	71921.7	123614	26373.1	41484	112614	35849.8	33844.5	23047.3	17419.3	27979.4	26911.6	79430.1	148560	507474	4579.06	4789.64	9565.09	174095	96634.7	80551.9	288680	100	2588.57	489527	80765.3	22298.5	12168	18411.5	100	81239.8	31372.9	26204.8	1650.04	58563.1	315060	66338.1	27096.3	9827.85	9649.74	2141.16	100	30325.7	13555.9	17950.7	36672.4	10489.4	77624.7	13485.8	100	27027.5	42199.3	8117.65	100	1803.05	280102	1236.98	4725.81	3884.38	15386.6	29007.5	100	6411.73	3082.93	42331.1	67115.7	63549.9	100	100	64687.5	100	119248	161521	16127.7	20037.9	10411.1	172230	81656	7728.03	25067.1	100	30849.2	98339.5	10554.2	64561	100	100	16931.3	100	7332.59	24662.9	23518.2	100	23402.4	100	13755.9	195511	6740.91	30893.4	9330.14	216856	23917.3	13203.6	100	10503.4	11277.8	29071.1	8304.23	103509	49769.4	7921.04	252137	19356.5	7911.98	5913.47	14235.5	25861.4	6339.49	22904.8	7000.07	4742.54	2484.69	37004.5	49088.4	23850.6	100	8184.86	17028	100	13629.5	21098.9	38967.6	44178.8	19166.1	52768.2	10210.6	2417.4	12802.6	21822.4	2981.19	6745.51	1059.8	43413.5	11566.7	7322.94	100	100	75505.2	21038.4	19778.9	18258.8	27005.9	1009.26	63200.3	161411	6312.07	100	56901	78045.5	100	100	100	96803.7	100	100	48226.6	120247	261939	100	100	7161.37	17452.1	38654.3	4015.01	25445.3	100	45979.8	69041	100	164259	64021.9	100	68936.5	14834.3	80753	31911.4	48324.8	48472	100	148462	20630.1	100	98662.4	8454.64	26805.4	5566.87	13637.3	7538.66	58633	44818	14690.5	19072.9	9851.81	100	39564.3	2102.77	123461	8347.22	10259.5	45124.6	55783.3	28208.4
369.11	2.15	2.15_369.1097	1.71967e+06	2.11239e+06	3940.37	158242	8891.56	51802.9	111786	4304.8	3703.67	104621	1.09786e+06	7258.53	4599.26	158447	467986	846605	10961.3	1945.41	3500.17	287456	39959.4	73014.2	1650.48	392965	599102	200039	370953	608581	6394.63	2338.48	276024	2.58187e+06	8031.63	10749	307870	16788.5	7361.2	29050.7	109231	141169	139888	6.50749e+06	27848.5	43357.8	71415.6	32835.3	43553.2	4819.85	488925	328159	114179	465000	244319	6973.35	97587.7	23278.3	185476	247741	3944.47	1294.74	13908.8	2371.99	2858.72	18031.7	1.6341e+06	267783	319712	3356.88	12631.1	623882	5350.45	36476	34382.4	170210	14812.6	3666.7	875146	3310.87	418186	450425	234070	100	11683.1	4665.85	97249.8	1867.88	7901.43	240427	3325.07	4564.95	6006.53	421971	712068	3904.36	4838.64	87002.6	163826	699367	4451.77	67007	44421.3	10373.6	6469.7	165817	5027.32	237655	300621	391323	1.00972e+06	1633.17	117817	98040.3	1.50429e+06	119261	5562.8	24898.3	100	100	5897.15	9048.01	108666	18537.7	269715	122540	744310	20078.6	709739	1565.45	561545	2.02282e+06	204692	2507.01	3058.06	2293.04	3178.93	4093.21	205090	7889.72	5066.79	195156	1640.15	449642	5736.43	102402	3649.84	92911.4	4026.44	2015.2	3372.53	10434.9	2301.01	6548.17	208180	114732	199105	1380.61	2319.66	4049.15	7547.97	1.08864e+06	367493	9473.47	163503	133667	2932.19	28094.7	7557.02	62748.9	23121.4	124536	11101.2	3876.07	2964.33	167382	100	16568.4	7872.93	1553.59	5279.17	3036.73	176287	46446.6	3640.69	100	5595.07	35083.8	1856.52	39925.5	42198.4	2174.78	12912.5	2260.24	81936.7	7573.08	52552.7	300462	2059.48	8594.67	102554	28966.5	78374.1	436750	11725.3	379601	7254.51	19373	11262.8	3511.82	2839.73	178833	80926.6	86002.2	83836.5	3453.8	1392.2	1742.21	296780	125241	79033.7	2466.69	2073.21	5091.54	3330.78	1677.4	3053.35	149203	8430.46	97099.1	277698	5045.35	2047.46	10021.5	36074.1	5199.39	6991.05	100	117621	2685.36	34210.6	22942	1105.17	16812.4	165849	78991	2224.49	52910.5	100	13042.8	8428.29	62314.9	1339.87	127159	8554.81	76249.3	100	100	700004	2942.39	3905.23	282301	22255.5	20600.6	4220.68	635833	5297.7	194583	247377	2601.14	3758.54	3047.96	186112	100879	191680	1.62627e+06	600102	2.44884e+06	2.28531e+06	505277	45042.3	1.90598e+06	960562	339605	7629.3	1.14115e+06	1.52433e+06	703446	38832	278079	246837	10661.3	377504	166827	2.39661e+06	1.33357e+06	153819	213828	9180.37	637710	381468	72310.9	2.65437e+06	503239	636110	1.00287e+06	1.48738e+06	183788
381.164	2.21	2.21_381.164	95584.8	83254.5	22622.6	96293	48980.6	74124.7	141767	49390.9	8898.13	46564.3	38375.5	61608.4	5132.75	194161	129348	6849.92	125804	9694.73	2571.6	85132.7	63585.5	69632	98257.2	104586	135072	146964	95326.6	46169.2	45812.8	43700.2	140192	103966	32584.2	70312.8	16214.8	149367	57484.1	99787.5	49615.4	29665.3	4617.4	6437.05	25877.2	168517	41859.9	10477.6	38419.8	113409	77442.7	15403.7	60048.5	70969.5	4213.34	27513.6	15777.8	13656.4	41946.7	18666.1	78668.5	91824.2	52495.9	18116.2	15375.6	15044.6	47285.3	66711.9	55818.3	3858.72	22478.1	76181.7	60616.1	4656.55	170388	34737.9	1466.54	28696.4	118072	66932.3	89134.5	49741.7	97703.5	28591.7	13678.6	14968.3	27632.3	16829.5	53726.6	55693.1	15682	17015	7307.16	69126.9	62085	50606.4	139885	93411.2	64474.2	205103	15949.7	46284.5	240658	39132.2	20131.1	12804	17380.5	6601.69	111012	32412.4	22078.7	7591.68	9935.48	32509.2	33330.7	29763.7	1618.37	18796.9	2054.02	5697.01	1733.53	22548.1	28654.3	12390	28537.3	15856	69738.1	9066.27	105024	10365.6	76339.3	19880.8	22528.7	21835.5	14320.5	20916	22426	10181.2	10271.3	25763.5	17098.9	42444.7	12560.4	9097.57	13294.1	44368.8	12259.8	48651.5	4586.14	3430.52	100	3973.57	14778	22106.8	47251.3	22565	19870.1	3509.16	4710.89	25937.7	4795.47	26832.8	54979.6	30087	13860.4	8558.78	17894.4	12736.5	1547.11	24176.8	12512.4	6762.89	9724.41	13495.9	13163.4	36472.8	100	12052.2	6881.19	2464.24	7097.04	3371.18	26268.7	60225.8	100	11325.9	2883.88	17471.4	6997.28	18245.5	10493.1	49019.3	28897.9	49533.9	47527.2	10479.9	13083	8203.82	3198.55	27425.4	16652.9	30976.3	19111.5	5332.81	21956.8	6725.25	2951.28	15238.1	17602.3	67341.8	14620	31037.8	14007.6	22699.1	68356.5	4895.9	7136.08	5400.87	18462.1	45876.3	29361.5	8704.89	2074.81	26693.1	4897.84	11022.2	7620.24	1892.75	5793.21	34771.1	66471.2	6257.59	13364.8	8910.4	51941	5257.81	43634	11497	19300.3	13397.3	4935.35	9131.5	12192.2	4321.82	25968.8	49832.7	17070	42599.4	100	27219.4	8359.13	5869.27	6253.07	18097	30099.8	28860	41126.9	1674.77	8066.61	52040.7	4812.27	18756.6	11432.5	18590.3	8008.61	16324	3521.12	17681.1	8274.92	4060.32	6519.5	13192.7	39910.9	27121.6	21004.6	25671.8	16863.7	15737.3	11311.1	26921.6	99264.3	8325.09	6162.5	32166.3	24393	17219.9	46218.9	60078	24053.7	37475.5	43653	36718.2	31574.8	12103.4	5291.49	29221.2	9895.55	15946.7	6012.8	14097.6	21183.1	8590.48	12544.8	41583.9	10218.6	4370.48	27182.6	34014.6
1074.24	2.3	2.3_1074.2406	11488.2	11507.5	12068.5	6249.8	44007.6	126580	100	14650.3	2632.6	19029.7	16712.3	2282.58	1938.94	176538	19344.8	7519.97	28806.9	1268.88	9314.76	4335.78	115837	41807.6	917539	6675.78	454146	9331.48	355881	55340.9	22735.1	10531.5	31554.7	39167.1	6923.52	100	141058	47452.3	226088	2899.34	99886.2	9023.59	34321.6	8848.4	40952.5	33881.2	44407	43418.9	53162.1	38664.1	568217	91240.5	140876	34407.3	25092	24015.8	141749	27712.1	42529.5	20154.6	1139.49	3550.53	29134.7	59180.5	15752.2	18255.4	55924.9	36043.8	14714	7208.02	100	2260.77	1405.82	149633	15521.2	4598.45	10756.5	2710.88	27041	30943.3	530165	55505.8	25479.1	5921.9	1518.98	38781.4	69235.2	100	8927.02	38717.3	24460.7	25011.7	22004.2	78860.4	1439.09	100	13361.8	7398.91	56353.6	36755	12208.7	3427.74	2660.91	1481.44	19492.4	39837.9	6150.4	187207	73786.2	3164.69	29070.6	10181	2973.51	184600	19388.5	10151.4	10658.2	6410.05	100	100	100	2918.07	2050.44	66064.2	4665.67	42372.1	18009.2	6264.18	33608.1	4249.14	139559	127922	26271.8	1388.64	9402.28	3328.43	100	100	471735	45997.4	1412.97	25009.4	1457.23	1076.86	63909.2	119430	46835.9	15629.9	5974.78	4066.19	1440.55	17904.9	5659.01	1885.84	40721	23492.3	4987.45	100	100	37347.3	100	24066	61299.3	14185	231703	59938.2	100	10025.8	1172.89	19152.1	36628	21466.9	100	7368.22	22019.1	25767.2	100	1763.92	2564.94	14458.6	27159.2	1687.91	17460.4	2323.81	6082.36	100	2202.65	12172.2	100	100	17389.5	100	6430.28	27653	10428	6428.39	33209.9	28388.2	100	13265.7	100	7331.63	22169	20026.5	100	10342	21503	8012.14	5878.75	100	19727	12474	13576.2	6189.09	733.774	20754.3	100	3874.3	10551.2	12003.3	4935.44	16227	100	100	5853.4	3518.75	7991.82	99416	2087.55	9490.32	6280.84	100	8410.67	12621.5	2659.64	3552.35	100	5110.32	30769.4	100	104679	20961.6	1719.82	5850.82	35038.7	2676.31	3369.42	1811.39	100	17363.2	1422.37	1848.79	3902.69	420447	4284.51	6463.51	100	5303.59	42314.7	100	17153.9	64323.8	1728.68	26235.5	731.449	12239.1	1656.71	16782.1	9167.36	9992.73	2394.17	26988.2	22907.2	28479.5	6463.3	48736	19132.8	17096.9	2548.56	2836.99	48761.5	15021.6	33262.8	59491	18946.2	3877.28	12083.3	18004.7	12189.5	2847.07	12074.5	6660.32	1221.26	40892	1379.58	12685.3	16939	36294.9	10481.6	11362.4	3355.93	18702.8	18103.4	92802.2	53931.6	15597.9	6037.24	8424.34
310.126	2.31	2.31_310.1257	42496.1	49404.9	49143.6	34417.3	26993	105820	39985.3	12828.6	60950.2	36116.9	42342.8	10288.9	44213.7	12738.1	23165.4	27869.8	51696.7	85351.3	10602.5	51091.6	25177.8	119650	26977.3	6380.47	49414.4	78460.3	13925	51308.9	80262.5	152071	23966.7	65476.9	29120.5	28206.9	67733.4	24146.4	34380	19176.8	856.16	26637.4	37026.8	75861.4	31952.9	127798	72169.6	6413.3	13763.5	4073.06	25197.2	57849.7	45905.1	62306.7	17153.9	2711.8	39944.5	81935.1	93041.3	19840.1	46773.4	34092.5	53297.8	53814.3	62520.2	2283.72	15458.4	40345.4	22718.5	91964	39252.2	32003.8	48119.8	30796.6	91459.6	48099.1	18916.7	53338.4	59936.2	14329.1	26526.4	43930.1	20536.9	52121.2	26338.6	50648.6	66977.1	51739.9	36822.1	58203.8	3522.79	56915.7	35742.9	59501.6	67630.8	79652.4	61868.4	57061.9	46104.4	90844.6	10944.4	6966.74	104750	59277.4	67428	14340.7	16903.7	46708	54125.9	7074.54	10515.1	2953.06	12234.2	23952.5	27688.4	5551.79	10531.3	22304.1	1881.16	13084	19861.8	32679.3	18176.4	12995.5	3590.09	12563	42153.2	19467.9	15806.8	13063	24456.4	11363.4	6810.65	6275.84	17266.6	2909.73	15067.7	10750.4	8328.87	17733.5	10173.2	25659.1	9531.1	13965.9	24105.8	22450.8	22407.6	17616.5	16894.7	12728.3	100	2548.44	45436.7	3412.76	14468.6	8817.76	33366.7	9756.13	4199.32	11199.2	24251.6	16991.1	9895.11	4319.47	1323.74	15059.5	15896.4	6919.05	2550.25	18646.3	1549.33	42473.5	4239.86	13097.2	11073.4	6116.81	100	10982.8	10797.7	26085.4	9816.05	26530.2	12572.7	4344.3	6767.34	24196.9	26014	34435.1	3710.34	9735.61	32137	7088.91	8145.15	15682.3	26314.7	14046.2	16765	44726.4	8252.44	17067.2	6522.53	28587.7	16697.1	13299.3	41547.6	13890.8	14883.1	8141.4	20284.8	21952.9	5875.84	25491.4	3308.08	15808.7	16780.8	20880.2	8406.81	10480.9	24643	10210.9	25055.8	17241.3	10917.5	32468.1	6916.51	13573.1	26445.7	17308.7	10266.1	19526.7	4093.96	69099.6	6567.84	16165.9	8858.8	18652.1	20784	4093.46	15033.2	49608.8	20027	15590.1	2260.94	4228.56	17295.4	29320.3	24272.6	35910.6	100	27810.1	13289.2	4364.1	7049.44	51835.9	22276.4	23843.3	20184.2	12118.1	20885.7	8606.13	28449.1	36384.4	26500.6	7177.33	6776.56	8266.59	16866.3	29896.8	8693.79	7620.94	12727	29198.8	19686.2	6854.51	21309.6	16055.4	35123.6	1309.62	9602.12	15478.9	8912.05	31530	7270.57	9131.65	2558.49	34902.6	11787.9	19366.4	11682.2	10161.5	38139.4	16264.5	16114.5	24091.5	28425.1	28207.2	14487.4	17139.9	6465.22	16390.2	8996.05	10257.1	19379	49425.9	4252.65	21429.1	8392.82	15636.3
356.074	2.34	2.34_356.0741	19293.4	124227	2061.82	26673.8	45606.3	70806.1	140650	1012.61	54552.5	29104.1	5779.2	12333.3	100	89420.5	59349.9	213930	52571	100	4607.3	6489.03	116356	14119.4	94872.3	13672.4	19390.2	9806.62	5816.05	94554.8	9581.67	33149.4	69411.1	93525.7	288846	10147.4	18999.6	100	146012	47330	19718	100	7630.88	100	52256.4	979789	21986.3	17740.1	23273.2	3996.1	8036.03	4815.66	111529	27994.2	300593	2228.98	155608	398046	135856	55747.2	2507.21	100	5233.13	11549.3	4498.69	1832.47	67376.6	3627.95	23417	3678.65	3528.84	100	100	31555.8	100	3102.39	100	100	6541.89	352741	78557.2	100	311690	100	3384.89	17216.3	93174	23726.5	80796.3	33744.4	11589.9	1272.96	47050.1	24772	52556.8	2711.55	7331.81	34827.4	12888.1	100	11925.4	39166.6	218195	100	100	26048.6	100	12503.2	130857	20676.8	100	1955.97	3289.5	15718.5	1061.38	23206	2682.49	24179.4	100	100	139565	1030.97	21920.2	9848.37	23482.3	49771.5	100	15373.4	2115.04	10035.3	3248.32	5026.66	26971.3	29478.6	25192.4	4282.95	100	6418.51	10637.6	20280.4	100	32268.7	6228.44	13546.4	47264.1	116410	79212.8	38613.4	13499.6	3569.69	2290.1	49163.6	80828.8	100	1508.23	15641.5	6773.26	12042.8	1568	100	3879.79	100	100	12953.1	4949.53	72182.7	1908.81	16539.5	1089.33	12783.3	46690.7	43967	2155.68	3138.12	100576	100	100	31350.4	2020.08	100	100	54511.5	100	100	100	100	58045.1	39073.5	100	23814.1	11265.7	19734.8	1777.59	14053.8	16837	8910.74	100	13780.5	43334.7	54364.9	4636.71	11897.5	26742.8	10874.8	47273.1	20127	28438.5	100	52442	16563.3	40868.4	14890.5	100	100	28855.4	11499.9	2305.36	12487.4	6380.85	36382.1	36361.3	1297.85	4734.05	100	19458.4	100	20303.9	4007.09	10460.2	11013.6	100	14647.8	2998.27	1491.47	100	100	10268.9	100	7272.21	1895.39	22783.2	100	9309.82	42210.7	20165.2	190372	22879.4	14640.9	100	56986.3	3976.72	3551.03	100	100	3200.87	23177.6	15453.2	100	20365.2	9566.32	8636.83	2433.54	30550.6	100	6403.43	100	100	28044.8	84316	2172.92	100	19733.7	100	100	100	100	100	100	100	10636.4	100	100	100	16036.9	61551.6	100	100	100	29612	100	100	100	100	13562.2	100	100	100	100	100	100	100	5636.26	100	100	100	100	100	18877.8
409.158	2.43	2.43_409.1581	720046	269059	127999	277252	140482	430691	599852	61618	172473	244821	560999	630227	15195.1	137998	224148	478355	513543	266214	40011.2	59138.9	192743	204105	150989	243896	138264	340009	238254	680515	98861.9	229239	250786	347621	253548	446896	158025	512259	1873.41	273282	127195	375753	235298	280876	468715	650309	350583	314377	188606	168782	48351.2	136452	61147.4	239110	120010	259789	165403	191113	606445	127291	157130	16143.4	314689	141688	177550	191794	547460	231275	145320	135653	157537	561293	194654	163672	548144	147538	117845	43811.1	133199	212459	241235	228851	82261.9	24005.5	84059.8	219470	336503	48067.1	121610	123807	225205	248995	143577	74146.7	545391	151604	285689	247755	400106	115829	150562	701072	154026	430012	184224	13079.2	84466.2	58083.2	220424	80888.3	184720	26903.4	20017.3	230967	336317	51621.2	159177	309268	43407.8	28848.8	223423	182654	31661.9	17757	62997.1	120492	328137	151242	21470.6	58171.8	122522	89996.2	115078	225362	27465.5	25324.1	48261.4	75284	38036.7	40651.1	185602	115037	131078	192207	31644.9	41113.3	150102	106795	61478.6	52415.3	10637.1	234529	66454.2	123471	23842.6	114430	89105.8	26674.7	66701.6	58783.9	129454	91922	160191	130485	89216	115946	317061	139982	96528.7	103693	125085	60654.7	455230	50366.8	34327.9	92097	100	230896	131529	37202.4	180122	75748.9	35700.2	88262.6	58486.6	56929.2	182550	21877.3	38525	160861	156317	53240.9	80258.5	19269	60142.3	84193.3	66256	183913	7672.96	23050.6	37015.9	17336.6	45548.1	142894	131603	142448	10413.5	405448	87875.9	130323	36542.5	102260	95005.8	66786	95038.3	116824	56772	52966.4	78352	100572	103873	16210.4	12889.9	37489.4	46040.9	82045.4	96861.4	52367.6	40501.6	99790.4	259925	50604.5	8854.57	144850	154917	5958.09	130248	21241.8	48433.8	122490	42422.8	40776.9	55367.8	99933.3	37671.2	162551	211615	82846.5	3788.79	181297	116670	24741	70552	107616	377246	34735	69952.4	11407.3	111598	22352.1	31072	37719.2	333299	236243	110976	206344	67797.1	104829	179067	98885.1	51088.2	75188.6	97322.7	29380.7	26913.6	132986	93790.9	161753	157889	118518	578381	179990	37642	350331	59568	202335	89067.3	118810	365067	69811.1	114014	77007.6	70379.3	51042.9	179678	192189	85021.5	85428.2	24259.8	91561.9	67148.2	21981.4	244180	114683	75704.8	75642.3	217019	99888.9
360.106	2.49	2.49_360.1063	230181	260193	29082.6	320154	358470	259074	135507	717332	258293	442527	238724	14457.4	57985.9	137560	257279	221244	569096	279321	57401.2	408592	241400	417532	214748	392189	182856	335638	255277	329439	203545	323622	267663	309132	87105.8	117322	360047	459451	361706	91154.1	351582	259188	261355	260374	207382	159882	160091	238526	185163	244482	175127	154667	328511	242340	222473	186456	401669	331184	494521	211489	145432	74016.8	182585	363456	210473	334734	202698	239863	503732	112305	167875	169430	116104	165890	61245.7	86113.6	161774	296976	404666	195029	175103	237043	239114	103088	62325	205955	380427	100935	207653	277780	86803.6	100428	279144	244707	18205.2	168587	173655	328706	86977.7	380094	96081.1	64077.6	260583	181374	311527	188088	311054	383057	233949	99688	53859.4	95153.7	61552.3	180293	134475	124567	64477.3	130775	55827.1	1463.23	118565	193918	119400	94729.3	50742.3	111940	106234	180459	141230	39397.4	114513	134919	115335	90311.6	73980.3	89469.7	74869.6	78484.2	380165	286878	77270.3	113410	52929.9	121396	158126	200340	65376.5	106738	65645.5	24706.1	16938.4	26478	184402	92869.3	155588	113003	66309.9	69443.9	45832.3	200180	101822	92342.6	101051	77230.9	151512	81667.5	81143	191678	103935	100957	93831.6	66856.3	74461.5	49002.4	79585.8	86142	100	40295.5	31305.8	84931.7	150172	237405	51611.2	76077.1	134654	105201	28779.8	41614.6	96049.4	91639.7	62939.9	51581.4	31524.6	96096.1	97678.9	75877.9	137172	38369.8	47660.9	96602.6	144280	196154	98462	89277.7	60005.3	51721.3	57547.4	86091.4	27028.7	18695.4	52010.5	95536.9	202674	49806.9	5385.06	55471.4	59798.2	32156.7	40536	95298.9	64827	164702	2796.74	57219.6	148105	38047.6	138477	77547.7	227594	99510.6	98124.6	56100.1	45307.6	70307.2	79960.1	27272.4	55078.3	99731.2	115514	95540.6	176006	173204	115325	97232.7	85084.4	105310	35048.5	89567.6	2618.09	105940	183884	75129.4	156813	161330	69155.2	107274	105807	7506.13	102717	90333.7	28827.4	427293	129457	53803.7	48853	63058.8	198990	113360	20772.2	98603.6	115609	44331.6	97846.9	30723.6	95909.1	116872	115558	71236.9	78605.7	176992	243472	56382.4	85391.1	72910.8	71960.6	70341.6	99723.9	87835.4	69439.5	87393.7	88474.2	177183	110891	65297.7	59806.6	40415.4	119263	77680.5	102179	292521	68954.5	69322	127068	202475	116366	109233	192653	113555
198.053	2.49	2.49_198.0531	81960.3	86862.5	14412.2	170193	174949	118150	58018	354593	135947	229738	111875	76958.9	32095.8	70671.7	132959	107550	239670	145655	29686.8	214099	134974	197920	104515	189434	95284.3	162703	106825	151176	107909	160079	132881	120055	47197.5	63360.1	193032	230491	185640	41809.5	172067	128336	127699	121394	105288	80950.1	75381	122185	94515.8	130289	92011.8	80479.4	175694	123202	106774	86734.5	203191	167862	237459	111605	24941.3	39008.8	102611	178093	109268	182329	96541.2	116252	271968	57275.5	83981.7	84127.1	60800	85488.4	30172.8	25291.4	79345	150810	211303	98057.7	88670.4	116640	122323	55506.1	36834.8	108494	187085	55561.6	113033	149138	32999.4	57340.7	151114	122768	13629	80556.2	95999.6	168750	14050.6	192368	52167.5	29901.3	134394	92138.4	156645	97986.9	173453	2761.41	118817	42427.9	16014.7	54359.5	65028.8	86933.8	63747.6	35011.8	37336.6	62213.8	34269.7	2356.22	61243.2	104601	63714.1	26993.1	26953.8	62562.9	44296.1	91069.7	68556.5	24006.5	65933.7	68126.6	62347.6	47880.1	80075	53443.2	42805.8	19876.3	220168	168399	23923.1	61487.2	11132.1	31637.4	89746.7	110482	33569	51812.7	1584.65	37816.9	10216.6	22881.5	102117	50971.5	88622.9	21341.4	39043.2	31340.9	23540.4	111877	56654.5	54211.9	56636.3	63124.9	93796.7	40427.1	45116.9	100855	62523.7	23243.2	51871.8	11524.3	43687.8	23977.2	42765.6	53819.4	100	20448.5	29523.5	47136.1	79156.3	141325	53871.7	38779	29495.4	61561.2	18570.5	30564.1	59105.1	23259.4	31612.2	29903.2	16531.6	38015.5	50947	27325.6	73836.1	7122.75	12826.7	52685.8	45665.9	119784	57976	48722.4	22777.2	24648.5	40640.4	19774.3	31844.4	9259.28	55368.8	57504.3	112593	29290.8	11210.6	62985.2	40939.4	11846.5	15135.4	52055.4	2129.44	91352.3	2763.69	36046	33245.6	4706.48	81928.9	41856.1	128475	53391.4	51081.3	8879.26	28932.6	41944.2	29998.8	27864.1	26897.2	61317.8	61804.3	60640.5	106467	92501.8	28387.8	57688.8	40579.2	56974	21570	52774.4	2990.49	60211	104962	38550.3	85559.1	95402.4	12301.2	54374.1	32659	1742.1	50406.1	48074.9	16677.6	234703	60968.7	34312.5	18442.9	32271.6	113462	61205.4	24589.4	56339.7	58305.9	62618.9	58319.3	1911.99	53177.3	62461.8	63205.1	35603.3	43960.9	91404.5	109098	14599.1	50420.4	24818.7	40405.2	37460.4	58315.7	45092.6	34419.6	45692	53915.7	98494.5	56161.9	35328.9	31513.8	20138	52913.5	42713.3	60086.2	100	34620.6	39143.3	63172.7	108010	29761.5	59616.5	97784.5	51308.9
428.094	2.49	2.49_428.0937	59255.5	70581.7	3337.92	99783.1	102042	76851.1	40757.3	3673.06	77210.5	126671	66006.5	40314.5	17595.5	42795.5	18689.2	73654.5	171377	78878.3	1960.22	122987	2894.33	118188	63451.9	123902	50402.1	101901	71093.5	94060.9	66886.5	97565.2	1336.4	95717.3	18510.1	17642.6	112850	135040	1422.79	29329.2	113575	83080.3	80470.4	87590.3	60778	48049.9	31950.3	74263.8	52394.6	76724.9	50966.1	27543.9	96242.8	77816.4	43458.4	59016.7	121454	101318	156428	74789.5	2282.11	21700.3	59143.5	112869	63254.8	100363	67249.8	72578.1	154520	34318.2	48823.4	49554.3	35196.1	55247.5	15738.2	29637	42680.9	87827.4	121817	1664.08	24334.3	73848.3	75640.8	20186.1	19245.7	43384.8	117880	33174.3	73056.1	86564.9	26568.3	1811.64	81840.5	75423	9908.25	50873.2	53445.7	92817	15950.5	67119.7	74606.5	37402.7	76333.8	58820.7	93803.6	142476	248030	113978	72925.4	72721.6	40496.5	71086.9	88318.9	132694	99029.7	82569.9	51105.3	90640.2	42155.5	28680.4	85529.2	141504	87837.3	66952.5	40425.6	83292.9	69734.7	135260	99612.9	11383.3	88189.4	96665.1	84298.5	71438.5	114354	30709.1	55440.1	43730.1	274321	228681	56811.8	78912.6	42094.7	91257.2	121432	141460	49141.5	83560.9	874.412	51945.5	14404.7	40135.4	141439	76441.2	121247	83116.6	59565.4	53917	33355.2	154830	74243	70208.8	85876.7	93873	126035	46818.8	58833.2	152519	83119.8	79320.6	66446.9	54533.7	59621.1	42606.4	67681.3	70249.3	100	20369.7	40449.9	67121.7	111334	179853	79077.4	62704.4	107984	82315.2	23425.1	10232.5	76550.3	39728.2	47838.2	39882.9	24091.2	77780.7	76656.3	57010.4	105863	23766.5	45929.8	71566.7	117366	81379.4	76628.5	67836.8	45190.1	26904.2	22895.5	29185.7	44953.3	8599.67	76987.4	75974.4	156644	41491.8	7487.03	89474.2	1102.71	23261.3	29563.1	73024.4	50302	133496	4383.17	45858.4	113489	32328	112806	62252	179088	79276.7	70512.7	41619.2	38736.9	54244.9	56406.9	13867	40877.5	66626	84839.6	75749.2	132701	2529.73	94985.3	75367.7	72172.6	73778.6	27598.2	64588.9	3635.54	67600.9	135941	43368.8	108594	114687	55848.1	77445.6	80907.3	2364.44	75529.1	62564.3	21831.9	297588	82378	51680.2	36844.1	49639.9	9248.61	77271.3	32749.1	63705.5	80743	84939.7	81531.9	20327.5	71830.5	86468.3	80787.1	50360.4	54582.8	131523	167726	42722.2	63781.1	54177.4	57249.8	48834.7	67660.6	62173.6	53540.2	61963.8	67367.9	120025	82374	18119.5	44350.4	27747.7	85357.5	54244.2	72974.1	202806	45841.9	53511.2	87406.4	143464	79129.1	75248.3	138576	42914.4
496.08	2.49	2.49_496.08	11655.1	11927.2	697.663	18588.3	20029.9	11033.1	10062.3	23045.9	11371.3	21428.1	5832.49	4891.67	1000.84	7528.17	12945.6	11704	28878	11501.7	3669.47	25136.7	17160	9656.84	13537.7	22769.7	6950.84	20910.4	13460.2	3591.87	12612.5	22208.7	10624	10580.9	7154.11	4447.75	16680.1	25664.4	1198.78	5437.43	10708.8	5217.65	14069	15534	10775	3006.31	6008.62	15010.8	7860.31	5499.7	8153.26	9037.55	15203.4	12796.4	14884.6	4414.6	3596.02	5746.38	25415.9	16641.2	9587.13	3927.6	7006.53	22578.8	7928.52	19088.2	6482.07	10562.9	30683	3487.92	8068.38	7002.12	6110.78	8638.27	1211.77	5129.03	10500	4205.33	21857.4	12381.9	7062.61	13276.8	12902.2	3361.69	2721.65	6190.28	3237.74	3249.25	9645.78	10240.2	2896.37	2207.01	15875.4	11845.4	2454.92	9352.31	4911.14	16604.8	1702.58	21067.5	22685.7	7604.09	5381.72	12671.4	9612.36	24880.2	76380.8	20368.4	13879.1	16823.8	11937.1	19697.8	24624.3	43903.4	17362.8	21530.3	18304	10272.1	10988.1	6274.22	25106.7	42131.9	25582.4	20906	9770.33	26325.4	5272.04	41741.5	29605.3	5315.06	26436.2	6146.67	23974.7	21998	7668	12608.1	4348.09	20777.3	84550.4	64556.6	20610.9	8457.08	5239.9	11382.4	39638.6	41705.9	16337.6	25222.7	5399.12	15837.3	4384.34	8217.68	43719.3	20994.5	38819.3	23647.7	13966.5	18970.6	4057.4	47568.2	12278.5	22701.5	26499	15025.9	34369.5	16164.2	11759.4	47267.1	24743.8	22753.1	24528.9	9452.29	16607.1	10164.8	20681.8	22137.4	100	7592.04	11713.6	11018.4	34379	55830	21227.9	16310	25422.1	26734.3	5747.38	14081.4	27636.8	17834.4	4274.67	10101.8	9477.22	22330.4	24629.5	12047.2	32370.1	5374.41	3641.61	7876.48	11258.7	48998.8	15802.5	1854.47	14220.6	7973.03	4883.41	19367.3	10375.5	5836.32	22610.8	24321.8	46626.3	15138.5	2452.18	22201.3	15097.3	5680.3	5151.71	23742.2	17676.9	36294.4	2144.55	10989.2	35038.1	7099.06	33192.8	21326	53447.2	22597.6	21638.3	2182.02	8260.48	18217.8	15683.5	883.995	11142	6262.93	24166.2	835.529	36668.4	32708.5	23629.5	10063.3	23608.7	22686.6	4709.14	11809.6	100	24340.8	36494	15485.2	32077.2	31326.6	19478.3	23179.8	7521.42	1849.55	14141	17332.5	3264.85	83183.3	21650.3	10891.5	9004.91	11332.9	38804.8	23034.9	11092.1	17907	2154.17	25189.7	24145.6	3970.83	8377.48	15496.7	8251.31	11126.5	11018	34736	28252.9	6496.02	16040.3	6527.71	10407.9	8059.11	2491.47	11432.7	15310.7	18907.8	18144	2277.53	23982.9	4882.92	10400.2	8513.29	25596.9	15334.9	22805.8	56779.2	14293.7	3087.77	23212.3	36139.5	22966.8	13206.6	38827	22562.3
462.138	2.5	2.5_462.1378	35231	23166.4	23057.4	148275	23316.6	40325.2	19705.1	13909.7	30377.7	67908.2	29400.9	26836.7	54060	81121.9	73040.5	40029.9	28323.6	34591.4	40694.3	11172.7	56609.7	55043.4	28593.5	24896.9	9471.18	70207.7	5388.51	43843.6	5186.62	29583.8	24233.6	48094.4	32704.5	20752.3	44865.1	60972.6	24478.2	45288.9	6009.89	12322	72981.1	35611.6	56722.8	86713	56060.2	21827.8	9151.24	94871.1	43316.3	114898	132091	8162.67	50886.6	4308.28	43108.8	64045.9	149861	37532.8	47032.3	42248.6	55312.6	37787	163998	96471.8	30885.2	65473.4	111658	48548.1	11962.9	5613.29	21000	64773.7	22957.1	43120.1	30220.5	23686.4	2565.85	50608.7	69022.8	68636.7	54739.7	215456	6413.95	109021	28477.7	3907.75	14994.6	27585.2	7249.85	32825.6	83135.5	63808.3	11971.3	19889.8	34238.8	96162.6	6491.26	25470.1	9065.03	9616.98	17568	57548.2	111759	27574	12494.4	149295	3613.97	8259.49	6328.97	11782.4	64908.4	748.649	12183.7	32037.3	10431.5	3152.78	4851.96	23404.7	6095.23	21395	35185.3	28741.9	5511.41	30621.3	4460.55	3825.56	39029.6	4566.71	15205.7	50330.9	31066	9908.84	13946.2	18813.1	4674.11	11464.2	111602	61914.8	30087.5	11007.3	4684.59	11608.9	38653.9	25786	10819.8	28084.9	6679.9	15391.8	4854.73	3337.45	12833.9	15878.9	2872.88	30175.5	19527.5	49244.8	11767.5	29684.7	8526.97	19030.8	5477.56	7271.39	28533	7608.38	5495.1	24226.4	19425.5	5137.14	27179.7	16248.8	25831.2	4499.48	6565.14	5557.5	100	19094.1	5576.03	69571.6	42669.8	27539.1	7331.9	6044.25	16900.3	27802.8	24867.3	28436.1	3585	2906.85	10723.5	13978	9483.4	21043.3	27396.1	32307.9	13776.1	34600.1	11010.5	5232.2	7662.16	3817.13	26535.7	4141.25	7302.37	7482.34	35901	14642.6	46355.8	17804.5	18999.6	26012.1	13993.3	15908.8	9913	28034.1	19632.4	22001.8	29857.7	22872.1	15892.2	66275.5	14640.9	8866.15	11744.7	2301.09	47439	28085.1	7281.08	25127.4	15786.2	3875.94	18077.7	5836.99	30917.2	3334.84	20779	22014.7	13390.6	4142.57	44115	8355.29	7185.74	7754.48	14975	19315.7	4291.07	11956.9	1322.52	11149.6	20375.8	38322.5	38277	15361.5	6266.33	4606.57	35245.2	21558.8	5043.62	49257	2417.15	7349.06	7879.67	4815.83	2548.18	24257.3	26655	8623.76	1751.99	43678.9	23388.2	87494.3	10127.8	6421.69	45088.4	16627.8	26734.8	3545.51	11552	11445.3	17426.7	9872.09	16516.8	22090.4	34155.3	2095.63	7235.04	48464	5806.78	58037	25161.5	3355.95	40356.6	67816.7	10764.9	10679.5	40743.5	31633.7	44008.6	53807.4	16999.2	83214.3	18228.4	13167.5	35163.4	24778.7	8622.29	9211.76
410.159	2.57	2.57_410.1585	81347.8	6985.62	234440	23775.8	75749.7	13703.6	29782.1	7110.08	26497.6	19650.4	10340.3	97098.8	143435	22385.2	64510.9	44901.5	78554.1	41614.4	100	27878.8	100	39396.2	100	42348.9	29450.7	60099	154041	100	69178.1	100	63037.9	26833.8	39541.4	100	55917.5	16618.9	134850	15740.1	18263.8	37254.1	62534	100	100	100	100	100	100382	10551.1	49752.9	9911.38	16911.3	28805.2	43476.9	100	5038.8	78309.5	100	29366.6	9287.42	17080.5	111175	50533.3	100	52590.3	69918.6	63222.6	6511.85	96391.7	46470.4	39524.8	100	100	100	43838.3	135095	36068	100	9829.02	66784.3	67738.1	23499.5	69077.9	31583.6	100	100	19377.8	100	46888.4	100	100	168727	49202.4	45974.6	105695	100	92078.9	100	29507.7	13188	26401.4	100	29815.8	30447.8	2276.19	16309.7	91514.4	100	1603.78	100	4982.58	3246.17	10703.4	26660.4	100	10172.3	8207.07	4348.95	100	7992.16	16875.2	3451.16	20506.1	44848.7	32890.4	6228.75	42517.8	2716.79	39405.3	8909.15	24308.2	11096.1	100	24607.3	25537.5	21670.3	26014.2	57064.4	36009.8	14209.4	15164.5	100	13625.8	12222.5	19177.2	38217.6	31607.1	13560	9965.53	100	12400.7	31865.3	19471.1	30801.1	14446.6	21468.7	25445.3	11122.7	100	31815	12964.9	49339.7	100	80387.3	14416.6	100	100	92259.3	24776.2	19073.4	100	100	4270.7	9402.05	22167.3	100	14074.7	6672.7	47449.4	14853.1	10063.3	100	35782.8	4060.8	31107.7	62269.7	58303.4	13807.5	9899.6	100	13820.3	42803.8	53062	7012.57	80847.8	100	9439.69	4385.39	7477.68	8302.92	4637.83	11692.6	7054.52	15802.5	27392.5	2185.83	10546.8	26670.7	3737.05	4025.12	3047.56	100	6182.87	9894.77	7967.32	8204.57	3427.94	100	26266.9	14385.2	16951.2	1598.99	2981.76	18887.3	5345	12604.7	10522.8	94729.3	23283.3	50637.6	3290.03	2281.7	66639.7	15888.2	3805.33	18615.2	100	14121	100	5677.84	100	50134.2	7477.13	18624.7	37178.6	43648.8	12628.5	100	5180.91	14005.2	15139	59258.5	23460.5	3762.78	100	24109.9	2173.8	17957.6	100	15183.8	38937.2	17253.4	25016.6	7182.7	100	37953.3	31000.9	8099.65	38663.3	14440.4	18376.3	12296.3	35641.8	100	9325.35	100	32775.2	22486.2	45593.3	100	5988.52	100	33752.3	28906.7	13346.7	24003.1	7661.05	9435.86	18336.9	12847.4	100	13199.6	4432.07	15157.4	50054.8	21404.7	46665.9	5787.33	15121.2	28915.4	10070.4	8314.22	100	12708.5	2173.6	7961.53	29292
307.127	2.58	2.58_307.1272	6.45149e+06	1.67264e+07	4530.87	1.33484e+06	1.83941e+06	1.04512e+07	1.36486e+07	210287	1.34841e+06	1.18854e+06	3.66139e+06	2.79047e+06	3149.07	1.47334e+06	3.65906e+06	6.70183e+06	1.3196e+07	45874.6	8149.81	1.79413e+06	3.15409e+06	2.09965e+06	85783.5	2.02462e+06	659045	511332	2.00368e+06	6.03727e+06	1.59128e+06	1.11158e+06	3.81507e+06	1.15639e+07	975283	1.42116e+06	2.18879e+06	981142	2.60408e+06	976672	5.49877e+06	3.49222e+06	3.64046e+06	1.38765e+07	3.87246e+06	2.33808e+06	3.87691e+06	5.17848e+06	4.98882e+06	32684.8	96306	467210	25445.4	3.48824e+06	3.17556e+06	6.32944e+06	2.37356e+06	3.418e+06	4.0405e+06	2.98321e+06	501618	1921.64	79884.1	976286	1.3e+06	422055	6.05422e+06	3.42873e+06	1.15892e+06	98250	4.18766e+06	6.62457e+06	2069.57	5.48991e+06	4.26332e+06	1.70083e+06	3546.8	1.02334e+06	84784.4	1.44738e+06	3.47884e+06	3.49364e+06	2.63575e+06	3631.73	1854.28	2.81038e+06	5.01824e+06	61034.4	1.72493e+06	4.40578e+06	2.53474e+06	428649	623172	3.38046e+06	1.82347e+06	70792.3	1.07075e+06	765167	2.5996e+06	1.10209e+06	1.00776e+06	5.31582e+06	1.16719e+06	137103	80870.8	875291	450484	628268	3.25929e+06	632865	1.13315e+07	476694	939549	1.82062e+06	601280	2.20205e+06	1.39428e+06	7.30994e+06	10097.5	1311.06	3.53801e+06	290174	670965	1.5353e+06	7.16967e+06	2.197e+06	7.09898e+06	189085	2.00448e+06	326936	820952	6.38514e+06	159945	3.30608e+06	671206	600197	1548.36	815046	40505.4	1.13417e+06	3975.59	2.06231e+06	1.12092e+06	4.25264e+06	7253.08	2.43243e+06	1.1037e+06	1.98064e+06	211990	989714	241141	3.74717e+06	429115	882543	319839	2.01312e+06	1.37203e+06	751168	163442	611379	1.6096e+06	231239	3.30861e+06	119773	14364.5	3.69331e+06	279104	1.14136e+06	409287	1.78039e+06	570216	565122	1.44463e+06	1.82475e+06	1.61568e+06	130184	8453.46	1.77752e+06	881108	1.94961e+06	1.72503e+06	1.31937e+06	1.91388e+06	1.06989e+06	218051	39311.4	684326	956608	8956.26	1.43137e+06	2.13009e+06	597149	2.70919e+06	500014	1.89171e+06	639752	2.14223e+06	1.49362e+06	1.10317e+06	173960	1.13242e+06	14121.1	1.91458e+06	4.62262e+06	4.83192e+06	2.88363e+06	619368	378108	1.21146e+06	1.00365e+06	217408	1.72911e+06	1.3502e+06	542347	1.02514e+06	1.18269e+06	67959.7	259202	233492	1.71444e+06	2.30055e+06	89768.4	518164	657900	680025	76736.5	819832	195828	761908	1.71262e+06	2.76103e+06	84737.3	234612	594377	1.67767e+06	45382	1.92059e+06	8946.84	1.83144e+06	87499.5	28847.1	214652	196027	1.42316e+06	1.70085e+06	855688	872038	1.43636e+06	36398.1	2.33793e+06	2.50766e+06	36983.8	199019	553586	1.74746e+06	1.84635e+06	734910	1863.14	3.20656e+06	154133	81010.4	1.38724e+06	883539	2.4573e+06	764605	3.77326e+06	861004	1.84596e+06	3.56455e+06	164877	755433	606958	172500	377972	55523.9	2.33128e+06	1.53747e+06	530943	3.99374e+06	2.07427e+06	1.11964e+07	5.28586e+06	3.0453e+06	3.36571e+06	1.16942e+06	571045	553835	1.3199e+06	5.431e+06	937174	850173	2933.72	1.82886e+06	149035	422407	156582	1.31428e+06	2.07785e+06	86048.8	2.60447e+06	3.37495e+06	1.41736e+06	4.91475e+06	1.82615e+06	1.71333e+06	1.76632e+06	3.3255e+06	1.87599e+06
261.121	2.58	2.58_261.1211	501451	1.29481e+06	9840.88	102455	156831	822192	990046	2595.05	124132	96353	325476	3997.98	2950.15	118708	321679	527704	919017	3915.58	2181.73	142248	275025	179652	10939.4	156739	57891.8	27013.2	157858	496186	117286	93725.1	327488	38465.8	101879	172878	62260	35567.6	212461	76131.1	415385	246563	319077	1.04955e+06	263397	139432	348694	425407	387666	20249.8	11213	42767.5	8857.48	262057	244803	541738	191313	232035	294927	197958	81710.3	57935.4	38093.3	82112.5	10392.3	64076.1	506548	229485	84272.6	11166.1	332713	582071	195302	420410	312560	127527	18629.9	100155	4937.11	126981	284382	250534	95121.1	2387.08	2121.43	196656	373283	66188.3	138459	75287	168868	84654.2	51923.8	282873	431203	80093.4	114415	73627	205305	88335.8	58912.1	379455	89088.7	41377.8	22574.4	48441.1	24019.9	63057.1	281599	369606	677871	45446.5	49068.1	84956.1	382751	115583	94361.3	398016	7986.08	4451.87	200976	23948.1	28173.4	80181.2	364603	110696	380602	106048	104672	18768.2	49641.9	376496	111922	175498	58987.1	16216.3	3525.1	54387.2	2561.37	45233.6	15124.1	100928	63506	216906	33590.4	48436.8	73286	102649	6917.47	60247.4	3569.93	185601	17213.1	55718	4709.42	105884	68376.2	47042	2183.26	53250.6	96708.9	91969.9	176273	1652.92	3540.73	205302	8936.63	60621.6	36208.1	92256.5	17157	376563	92288.9	47484	31645.5	82634.4	100	89975.2	65520.3	96072.9	102254	32372	91108.2	36115.7	2985.9	11920.6	55034.7	48480.7	12332.8	24123	80151.5	43960.1	148752	31495.3	60210.7	64816.7	112969	81674.4	43040.2	75846.1	52064.3	2443.44	92862.2	212709	111958	142040	12219.4	19905.5	56994.9	63384.4	16509.8	91109.1	74663.6	7917.99	46686	56119.4	2431.13	17075.5	94718.7	84057.9	119239	36955.9	36502.9	22496.9	20315.5	914.445	35250.7	3907.38	44467.8	87502.7	143021	51976.8	23737.5	82307	99928.8	67384.2	117938	8735.8	96150.7	8003.76	6984.03	2246.96	4292.35	73643.4	88437.2	50682.6	38556.3	64933	2089.98	134356	51412.5	2406.34	12785.3	25918.8	102965	106135	27561.3	2329.02	162820	15525.2	11244.4	73848.7	64581.4	142463	52386.5	190211	54511	95666.7	206389	41750.9	68634.1	33089	105635	4193.56	1242.34	290461	79431.9	436059	215033	62157.3	683374	285285	153079	179918	38705.7	10693.1	34641.5	62792.5	274132	22074.5	11678.3	11901.1	99341.9	67472.4	15812.4	37439.2	57522.9	103857	67112.8	129283	159038	71431.2	265690	47726.2	89817.4	86384	155823	50326.8
361.047	2.58	2.58_361.0469	305173	856795	100	46790	96076.1	450912	476372	6251.28	54162.5	62369.9	243737	211434	100	11930.4	377862	222896	411559	847.966	100	58656.5	103620	74151.2	1150.47	67416.6	7989.9	5166.25	46651.6	204994	47465.5	9848.85	138632	364073	30932.8	40985.6	72450.6	854.245	49809.1	10092.1	183673	116808	73323.5	362927	142926	39345.8	130598	176008	154994	100	100	4936.71	100	111199	49731.9	176697	20398.6	103347	130166	91659.4	8752.58	100	100	28483.3	18822.1	8654.67	55538.3	115919	31912.8	2679.89	128117	192894	1039.08	162629	130920	52798.2	100	6474.49	1983.56	1131.26	32735.8	97836.4	68033.4	100	100	86978.3	149503	100	20926.8	136109	77702	12726.7	15771	102884	171352	1362.24	13100.3	22484.3	30145.1	25475.2	10132.9	54012.8	32125.3	100	100	3127.88	1943.81	10243.9	92578.4	110873	150623	1592.62	5489.99	24462.2	44652.1	21592	15308.4	104518	100	682.507	44958.1	1127.35	8363.41	17076.2	49733	30502	105183	28830.6	34975.9	2830.82	9997.96	102355	8421.42	49816.9	11498.8	8196.85	2662.46	8856.25	2647.36	10249.3	100	27930	7057.9	57092.6	100	34941.8	16327	26809.6	1378.93	2961.93	2892.33	51552.8	2328.84	6759.8	3122.92	28275.3	26641.8	3476.75	1366.23	8564.29	17971.7	24797.4	52307.1	100	1344.65	22815.3	3325.74	14610	2934.58	15411.2	3107.13	49124.8	18776.8	26936.1	24903.2	21483.7	100	23567.1	10966	3148.14	26659.1	4065.98	17907.1	11574.4	1883.56	100	3580.04	7155.72	100	7922.55	48434.5	2735.86	43234.2	5051.32	28006.1	3798.81	12695.7	21582.8	10184.5	16172.9	17268	100	26488.6	54194.6	76028.8	20636.7	9374.93	884.025	19013.6	9836.75	2383.26	28570.5	18497.6	3461.01	13205.2	15172.8	1347.97	2844.45	30248.9	33702.4	37367.7	1480.96	2104.91	3391.76	4857.17	100	5788.66	2080.97	3943.47	9221.82	47133.9	5861.6	3225.15	7871.53	16946.2	100	29909.9	4195.27	16320.3	1591.66	100	1610.2	1303.52	24715.3	13209	8301.13	12292	6084.48	100	40588.5	37586	2175.48	2912	1363.08	34700.3	22577.8	1054.11	100	58388	4169.04	100	18323.2	11988.3	25773.4	10477.7	68978.3	7806.09	16565.9	58438.9	809.689	2918.7	7187.58	24240.8	5295.63	100	127472	24995.3	68253.4	92531.1	42497.7	199599	113739	69636.3	67625.5	23969.3	6105.9	2674.95	25586.6	107165	18788.8	13114.5	100	40306.8	29035.9	5783.15	23500.1	17210	41851.4	18853.1	59597	3077.02	30100.5	106720	15982.3	35829.5	38694.2	69440.5	4137.44
162.053	2.58	2.58_162.0527	533940	1.36928e+06	2278.59	4284.92	143078	840473	1.11396e+06	16632.4	103845	8452.03	304076	203539	2183.46	3915.6	295320	2130.05	21874.8	2141.38	5741.27	184537	265190	106156	2315.59	200573	1678.95	45665.4	165696	8258.7	140995	7256.19	326819	887268	58931.8	9867.69	10117.9	14537.2	199282	105155	415115	264033	3672.28	1.1309e+06	4579.84	202711	284532	140189	360050	21516.8	4856.56	113682	262616	274165	264787	4066.32	2163.81	14561.2	306057	284849	19073.9	5116.09	5409.71	72559.4	8147.81	27492.8	471525	280973	32425.5	2114.18	317741	5638.65	6135.67	14920.8	324983	133794	14773.7	65529.3	87322.9	8016.2	300056	7034.81	247277	7793.3	5766.41	209308	392591	9776.07	124519	387249	3499.13	19476.9	45848.7	274385	21816.9	7322.53	83059	67923	82667.7	11230.2	88389.7	402846	62774.7	3060.41	9352.83	31895.5	18064.1	281521	258190	65560.7	875075	32725.7	98111.8	23814.9	62909.6	175342	118134	540507	3402.94	1669.55	279779	3105.5	136635	23368.5	27808.8	168236	590485	3942.81	149242	1206.5	179058	34195.6	164500	231785	29575.5	5946.3	2162.88	12791.2	4915.49	126544	2415.94	20918.3	2152.92	4855.37	2717.11	27646.7	19870.9	10746	24822.9	79810.6	22459.1	277595	42862.7	92965.2	136758	57961.1	16596.6	33397.2	1595.32	53807.9	26193.6	173506	11049.6	47351.7	12372.6	100	19998.8	91236.1	24213.1	78845	74148.6	560377	118784	100	135662	100	1802.4	2660.5	78253.9	162443	145963	100	72298.3	100	100	1650.4	100	47756.3	100	166412	161232	100	90305.4	9123.61	154483	100	194889	120234	84640.1	100	132726	114092	100	100	100	273532	108274	37637	115169	85646.7	52277	142455	127388	59332.5	111253	101329	4197.38	100	100	149749	200679	100	25841.6	64303.6	65097.9	12009.3	75710.9	160211	100	100	213760	67847	100	100	165064	100	100	100	156119	1703.21	100	100	100	46184.5	144145	118884	52932	163479	1206.77	100	100	100	14689.6	106559	137811	155020	58383.7	100	253330	100	9926.86	171602	82146.9	191010	62351.7	254080	97802.7	150817	247320	22180.4	66050.9	63482.9	100	8131.25	67929.8	391274	180149	594161	100	163796	100	412683	223205	100	102446	100	66191	111028	396113	81235.3	36010.1	1296.92	100	100	81567.2	71594.1	100	212921	101733	209933	263760	141709	100	202570	157726	171931	247239	151316
351.091	2.58	2.58_351.0913	156084	291826	1440.06	17842.6	16564.2	4371.76	244758	1438.73	12748.9	29405.9	50565	82469	100	33598.4	102331	150402	155025	100	100	43815.5	62716.3	29538.1	100	52643.9	16336.6	6590.23	18942.9	137972	36888.9	25935.5	91576.7	236374	21817.8	18611.7	47634.1	21098.7	66153.1	5693.43	127482	81726.1	89713	236292	100389	57566.7	93829.2	72714.6	112492	100	100	7038.75	100	38905.6	87686.3	138999	45073.4	82191.2	98630.7	20686.4	3562.45	100	100	22971.8	21392.4	13028.4	26157.6	80351.4	18008.9	100	103497	52700.1	100	62886.4	96853.2	2741.4	1535.2	18056.8	100	34658.1	81203.4	80650.1	65795.7	1080.14	100	68954.3	117530	100	38944.4	102557	62910.8	6544.11	11024.8	54053.1	129697	100	29396.8	18645.4	65998.3	29027.9	18869.6	157529	13923.4	100	100	14642.2	7953.96	12411.9	77349.4	207868	289235	14305	20301.6	57165.2	222218	26538.2	41222.8	196398	100	100	107569	5709.97	10297.2	38002.9	210677	62887.4	189029	52415.4	57292.4	1865.03	14548.8	177702	62064.9	97597.4	18161.5	10903.5	100	11250.2	100	30946.6	100	61849.4	29760.5	113373	100	70105.6	11298.7	53354.9	4530.81	16551	1827.6	101911	3951.79	22995.8	1038.16	24627.8	21408.6	12986.7	4640.03	4687.3	28668.4	46318.9	97469	1780.96	3357.31	107929	4575.67	14449	2747.79	40257.3	16587.7	202483	31143.5	53253.9	52981.3	52500.6	100	46624.1	23391	60752.6	53281.7	25987	52137.5	24718.6	3642.43	100	11418.8	3591.32	100	27071.1	61849.3	11591.2	77992.8	4368.38	23726.1	8011.61	43755.2	38195.6	28968.4	16823	33498.5	100	56207.4	126749	139012	1431.73	16867.7	7332.97	37865	24139.1	2222.51	48222.8	24216.3	6075	23398.5	25551.7	100	2616.14	54358.1	18279.9	72779.8	1343.67	9970.15	12495.8	17965.8	100	24234.2	3858.5	7019.8	50532	72237.6	24165.2	2303.97	13987	43460.2	100	54947.7	100	50249.3	100	100	2824.07	3577.03	34235.2	50433.7	8048.8	21015.2	39118.1	100	65611.9	71453.7	100	2134.41	9708.84	53540.9	51545.2	7553.27	100	95134.4	1613.28	100	30696	20005.7	69491.8	24058.3	98233.4	3497.11	52878.3	91069.2	1757.76	19949.4	14675.4	59277.8	4351.22	100	135970	23121	80042.9	112795	58157.4	237193	151062	86231.9	63220.6	31847.9	9867.38	9681.97	32920.2	138281	25246.1	15486.5	100	29171.7	30148.5	1844.8	54619.5	35774.2	55682.3	25228.3	75318.7	92877.9	39184.6	123395	48562.2	28339.7	46378.8	83340.4	56297.1
189.064	2.58	2.58_189.0642	176091	19389.6	9295.3	32161.2	2499.87	297208	389753	1676.7	16718.5	32679.6	96942.1	2444.27	100	15278.8	96011.6	195216	371831	956.998	991.335	33077	77417.7	55803.8	100	48881.9	17387.1	12353.1	49652.1	156636	20640.2	33121.8	97383.9	312157	6297.03	13201.6	58091.1	24001.7	69749.2	12098.9	140834	89549	93867.8	395887	17235.7	44478.6	28078.6	130486	125359	100	2042.29	5396.46	100	45947.2	25130.2	180657	22760.7	84953.6	97009.4	71429	2552.2	1657.32	1824.74	5753.79	33399.2	5425.86	178309	85803.4	31359	100	100766	173502	2435.14	137090	111476	38225.2	100	6404.84	100	27751.7	53186.4	90883.9	74750.7	2666.02	2246.78	71806.8	118855	100	48153.4	82963	65260.6	5874.23	9085.55	83379.5	147672	772.433	14178.9	14353.7	70476.4	22650.9	20053.3	135735	21040.6	1944.76	100	3040.05	2899.21	3998.13	52781.8	183362	293085	11725.3	14385.4	45865.3	194179	58390.4	10543.4	3555.55	100	2721.57	93598.6	4710.34	5209.14	38452.8	179114	57228.9	182621	48373.8	30705.6	5619.24	20503.4	178407	33008.1	85509.9	12808.3	2825.19	100	7620.3	100	29601.7	100	25461.7	2274.59	108431	100	59417.6	25320.8	48517.1	2040.65	21184.8	5199.89	85263	7104.96	15360.9	4944.24	30126.2	26719.1	11423.8	1398.81	12204.6	42592.2	43365.8	97918.4	2387.77	4681.93	100048	2912.47	14969.3	8039.65	31837.1	2005.35	188946	11698.8	55219	19715.3	40952	100	39107	24951	49039.4	49095.4	26559.7	38708.8	28620.6	2831.67	100	16774.4	18661.6	3299.52	42776	54228.1	2552.91	69551.2	1618.03	28395.7	3652.84	59467.2	12298.1	11787.2	26381	29559.6	100	50458.3	109730	127762	32129.2	4741.02	9661.37	32852.4	21012.8	1474.26	6517.04	32006.8	5679.79	24158.4	13396.4	100	1366.02	26851.7	44241.8	66943.8	1190.04	12412.5	4189.36	15298.9	100	17661.1	2182.61	16631.8	45283.9	37697.4	24615.3	2062.31	13183.4	15083.8	100	48357.4	100	36132.9	2370.58	100	3575.96	2355.21	16039.6	39903.5	20152	22744.9	30687.9	100	65060.8	41666.5	100	3599.92	6037.34	46782.8	48786	15132.1	2200.08	85902.5	1460.23	100	17778.6	14453.5	43209.6	15078.9	91105.9	22406.3	44031	58139.5	2242.42	8858.78	18991.2	49630.4	2284.68	100	139932	24651.8	3604.75	104852	28312.9	124082	143106	36256.7	2655	9946.01	3283.68	2376.83	32109.7	138720	12869.3	12530.7	100	22611.4	31749.2	5274.33	30603.6	25614	55237.4	25547.5	5159.05	79100.2	5476.6	6634.06	47068.8	28754.9	14091	8273.7	6678.11
325.092	2.58	2.58_325.0923	37589.4	31053.5	100	5415.51	10028.5	15689.6	68865	100	3326.32	3730.83	16727.2	8470.39	100	13397.4	2537.48	23310.1	59477.3	100	1380.12	14373.7	3654.05	2781.97	35830.8	1789.95	21396.4	18313.2	1078.33	20707.8	1333.05	3062.69	5935.62	57705.3	4161.17	3057.25	21918.4	5557.23	10789	9173.49	16504.9	11482.4	20570.6	28304.7	22287.2	1322.15	10704.8	16866.3	6496.65	1050.4	13906.6	14999.4	40357.1	11978.2	12352.7	2656.98	998.441	7305.91	3562.3	3639.64	1659.8	100	100	6071.43	6826.96	3879.16	28198.9	23141.8	7111.02	100	17066	19390.5	100	6599.43	3792.04	10982.7	100	1097.88	11303.3	2390.7	9524.61	2176.48	19154.5	100	100	8634.75	24335.5	100	9833.49	29644.2	7212.16	1233.79	1497.36	5959.68	11476.2	100	4176.02	3591.94	2023.54	5969.79	27668.7	131350	9961.63	100	100	27483.4	13360	40892.6	4016.86	229502	329575	3586.5	14304.5	67389.6	235664	65096.2	41735.2	209469	100	100	117751	2041.93	14231	53517.7	218650	73824.2	214055	40742.9	55975	4694.7	37858.6	201799	65397.6	89007	6547.23	14171.3	100	4957.79	31354.2	23046.7	100	64932.3	24480.7	123583	25062.4	74777	35289.8	62565.6	5530.61	13577.4	7960.22	122645	9413.99	25593.8	23230.7	62595.4	49670.4	9169.02	2880.43	9905.64	58640.1	33248.8	129168	8037.65	20062.3	140001	8742.53	40393.2	5374.65	40695.6	12259.5	249873	42018.7	40807.4	58910.6	16659.3	100	59153	16312.5	71043.1	26012.9	24890	66312	36645.5	6443.33	100	18979.2	29822.4	1946.25	59099.2	75411.8	4330.3	59308.7	9332.79	59726.5	9701.12	49572.8	49203.3	40843.6	44037.4	43507.7	20748.8	66887.8	159991	169233	100134	26017.1	7014.5	46862	32198.8	3254.85	63780.3	42012.4	8436.95	21140.5	35014.4	100	7128.5	67699	64727.8	59663.8	100	9418.41	18667.9	17740.8	100	16381.8	24641.2	16995.8	41684	65736.4	8501.72	3416.82	4600.02	49229.4	100	51126.3	100	49777.2	100	27518.8	10003.8	1610.24	27322.5	59040.7	4737.23	7692.11	19132.2	100	56703	61584.8	14871	100	18166.3	50137.7	37761.6	18429.8	100	41132.8	1546.08	976.386	2097.65	18942	67459.7	2788.77	94098.9	17951.1	18924.2	28726.6	2151.12	3735.02	7817.36	49255.1	5204.72	9212.76	130750	39857.4	106750	110493	51124.4	103893	139302	79414.2	28751.2	30440.5	13427.1	13069	19876.7	128546	9904.09	18743	100	47920.4	35462.5	13155.3	53154.1	53470.6	58522.3	26838	67898.7	88771.8	41193.6	88660.8	50791.6	47000.7	50876	81758	51343
434.131	2.6	2.6_434.1309	2143.99	3525.34	6862.13	1776.96	39512.7	116121	78718.3	164009	27050.4	11413	59692.7	102965	22531.3	53576.1	18824.1	40467.7	17814.2	72424	667.887	4384.98	48990.6	38452.3	9948.69	26049.6	18760.3	11867.3	4804.04	156286	38807	8317.49	26618.8	4236.51	35016.2	27462.5	12674.3	348755	247226	2293.87	27508.1	10274.9	35906	14091.2	2649.25	42353.3	16257.8	48115	61230.1	35182.1	5729.96	2819.5	3572.08	30299	68134.8	112984	17231.8	48180.1	19401	3267.6	75886.2	155648	32467.1	13846.1	38661.8	125970	53138.8	7784.7	7931.37	8243.66	7362.85	19269.3	170326	19922.3	30904.8	4401.31	224081	19645.9	22476.2	29870.2	103229	24374.7	139728	3611.45	30852.6	12450.1	3266.03	13560.3	3358.47	4977.47	20228.1	29977	27984.4	31915.2	15095.2	21382.9	21306.9	13155.5	66640.1	4400.02	28317.9	372947	41291.9	3534.5	18428	19989.8	9086.28	9088.76	10787.5	24292.5	16689.2	40909.8	9423.21	7310.41	5388.81	10008.9	151203	51754.3	7648.72	4091.15	52685.7	64313.2	15446.8	5192.46	2641.92	28751.7	4861.73	54986.4	4553.7	17749.3	19683.6	15514.1	31422.1	50335.7	137262	29271.7	68726.9	19760.6	4975.21	3365.21	52230.6	8210.05	34243	3941.87	14986.9	18557.4	39181.6	19570.9	20092	27210.4	100	149804	39123.3	17861.4	4359.2	15948.5	7288.67	6654.12	54089.9	113899	73930.8	5093.66	17175.8	1262.37	5235.44	28198.7	14060.3	33939.5	110360	7265.73	20122.3	12153.2	51588.2	3438.48	59572.1	25004.7	100	22499.7	76828.7	28909.7	44537.1	9910.71	14210.1	5624.64	15929.8	117075	22935.9	1483.62	100704	22144.6	20689.7	39842.5	33011.4	55031.5	9744.5	202425	15658.2	26290.2	7283.36	63893.6	7373.17	12064.4	17581.7	18065.6	17557.3	9338.26	1945.2	67898.9	28076.2	8537.15	2176.82	24383.5	48136.6	31742.6	47471.1	67984.6	9672.76	1996.7	3371.89	24164.4	8195.16	57044.6	2234.14	16759.4	23975.1	18829.2	33461.1	9442.54	11713.2	4462.87	12873.9	5727.46	66050.2	86038.2	71548.2	56199.8	48750.7	2675.63	34222.7	13591.4	10013.7	8270	7157.69	14085.6	11221.8	120582	54605.5	14369.9	100	34390.1	16442.9	2662.7	4129.75	9133.59	42430.2	40522.4	30498.6	3170.99	3699.17	12846.9	3332.51	5783.42	42510.4	62325.4	44398.8	18088.5	73523.9	31361.7	40399.9	391246	123952	8550.71	8642.94	11306.4	1329.44	2850.15	4597.26	2443.2	1713.77	100	33061.5	4227.45	2101.82	48532.4	1655.85	1471.02	3770.26	2793.72	14322.5	100	2898.14	8085.16	1937.46	4628.93	5371.8	1935.6	23302.6	1694.72	38415.8	4359.97	100	6376.96	3622.8	3754.29	6334.5	2895.96	2418.56	9155.5
298.142	2.77	2.77_298.1422	37045.9	20705.1	2021.26	20240.4	1514.17	2204.76	3371.07	1700.62	1757.41	33669.9	4485.45	2571.77	1132.59	8391.4	9068.34	87157.1	4220.94	2833.81	9108.52	22064.8	8810.81	18681.8	32360.8	19204	2427	11456.5	7772.69	4481.62	5558.6	3560.72	1866.37	20708.3	5965.47	1966.72	6664.26	698.527	2548.76	11978.7	20199.8	4937.64	5318.37	1830.28	19565.8	1885.34	4739.58	9961.88	2921.45	100	8438.22	11693.2	2015.22	20695.9	2289.27	3604.45	19790.2	54753.4	10806.4	69321	1339.91	3475.71	22067.1	2379	9183.24	2843.17	5351.8	3102.94	111246	2858.42	100	14584.7	4167.58	52569.3	3074.39	93381.1	1131.91	7159.82	5133.81	14070	9106.69	6962.23	5630.64	3183.98	1714.84	3618.52	248367	3170.94	234649	1880.51	1605.87	2215.42	2230.71	21610.7	9922.59	4837.28	9888.46	12133.1	10841.9	51506.3	2527.51	3259.04	42354	5054.78	1175.64	7207.63	4777.33	4958.36	19463	67619.3	11629	12978.6	20884.7	130823	3410.63	32573.8	5763.38	4483.87	1064.44	1688.2	16173	9896.83	47891.8	35749	24314.2	36810.1	66652.5	4426.92	115718	1098.33	1549.69	12330.2	30724.1	34625.8	1358.85	28279.2	2854.62	7559.45	96882.1	9087.62	1783.58	18362.6	1353.33	2280.42	5372.02	21862.9	70828.8	2621.81	6570.02	8590.81	1377.1	3885.2	14147.9	33448.6	16185.3	27414.8	66519.8	1921.59	1535.13	33204.7	4841.27	8163.89	62126.2	2232.63	12339.9	38869.4	1419.52	4954.19	3703.96	27400.5	113743	10771.1	2642.34	1371.34	3103.44	25985.8	100	24681.4	20141.8	1387.1	9164.95	4714.27	3766.95	39672.9	100	15043.6	16251.1	3334.93	10242.5	38347.8	100	22832.5	31111	2274.7	21969.2	22563.8	101764	19656.9	1600.72	20470.2	104419	1921.24	23857.3	37373.4	14418	26244.3	11966.3	1513.08	30958.6	14482.3	3009.2	25525.2	6726.31	50541.2	43732.4	5461.15	100	7044.78	12649.8	23969.6	35419.6	2014.65	4448.52	3549.4	2699.44	1585.8	3038.86	5849.37	6211.59	11744.4	15933.5	4194.15	19720.8	9542.86	18716.4	1205.53	13677.3	2934.58	6994.61	28695.6	7301.92	2220.43	5867.8	14813	20819.8	17040	12785.4	32110.8	100	2000.2	3799.52	5080.55	100	31832	1589.82	29353.3	7395.07	60873.2	108349	8585.4	12970	26113.6	8669.98	2507.56	2216.8	33410.2	40664.5	30304.4	61417.3	12309.3	76918.5	27567.7	30077.9	11092.2	114869	59895.2	40335.2	13179	10370.4	22923.5	6677.2	54463.2	123949	5787.03	61746.8	9400.4	20006.6	105050	11703	7575.51	59365	20881.9	22013	19083.6	15811	190176	2987.3	89371.7	17106.3	59848.3	1866.6	6110.23	79096.3	23643.1	35394.8	5846.24	55235.2	22819.3
204.09	2.78	2.78_204.0905	3.4646e+06	5.04695e+06	34145	4.32439e+06	116694	7.93346e+06	8.07294e+06	1.1397e+07	238067	1.45574e+07	8.40029e+06	4.46472e+06	27895.8	1.53461e+07	58033.7	9.01104e+06	39806.4	5.47015e+06	16476.4	1.18143e+07	1.25372e+07	114569	8.3043e+06	20825	12094.7	8.03301e+06	2.77084e+06	9.57438e+06	4.89401e+06	1.72512e+06	61287.9	100	100	4.55273e+06	6.5801e+06	1.33331e+07	1.02022e+07	4.367e+06	100	100	100	7.4379e+06	1.67633e+06	3.29741e+06	100	7.44636e+06	100	8.53167e+06	9.37239e+06	5.70477e+06	6.6578e+06	100	100	9.66883e+06	6.72151e+06	100	100	2.78653e+06	3.7958e+06	4.69759e+06	5.07583e+06	5.13745e+06	4.75747e+06	100	100	100	4.29913e+06	5.73486e+06	100	3.46576e+06	100	3.19311e+06	4.64046e+06	3.54464e+06	6.27814e+06	100	100	8.83882e+06	1.33021e+07	5.01117e+06	100	100	100	100	3.1394e+06	100	3.45801e+06	4.70619e+06	1.15238e+06	7.45259e+06	3.64307e+06	100	4.08166e+06	4.19745e+06	3.62172e+06	5.24058e+06	100	5.35073e+06	2.88393e+06	7.92359e+06	100	1.94274e+06	100	100	2.47706e+06	1.04284e+07	4.87644e+06	3.73609e+06	3.71013e+06	4.22049e+06	8.29825e+06	2.65841e+06	3.42311e+06	2.80081e+06	4.5387e+06	100	878953	100	1.75872e+06	4.85223e+06	4.20875e+06	7.33747e+06	1.903e+06	2.74802e+06	2.09905e+06	4.5006e+06	7.15545e+06	1.7695e+06	8.61364e+06	5.17753e+06	2.72726e+06	2.95228e+06	3.57305e+06	4.92859e+06	2.02231e+06	2.88047e+06	5.32405e+06	1.54745e+06	2.11605e+06	2.63071e+06	1.81407e+06	2.43939e+06	5.36627e+06	3.52418e+06	4.52919e+06	2.44612e+06	100	2.43577e+06	199371	3.04217e+06	2.1195e+06	4.06373e+06	3.99878e+06	2.62604e+06	2.69084e+06	1.79694e+06	100	6.8622e+06	100	5.07255e+06	2.25554e+06	1.21191e+06	4.56941e+06	4.57959e+06	2.41418e+06	1.25786e+06	3.31709e+06	2.46637e+06	4.60484e+06	1.89932e+06	2.97954e+06	661212	1.74277e+06	2.17475e+06	8890.29	2.71675e+06	3.82297e+06	1.15672e+06	5.60116e+06	3.16661e+06	2.39353e+06	1.42893e+06	1.05199e+06	2.17803e+06	2.36715e+06	3.02736e+06	5.90263e+06	3.06633e+06	3.84423e+06	3.91219e+06	2.01443e+06	6.90574e+06	2.3476e+06	3.88687e+06	1.9101e+06	3.4835e+06	1.76196e+06	100	1.87725e+06	3.58749e+06	2.32786e+06	2.3072e+06	3.04631e+06	1.76766e+06	2.19549e+06	2.89772e+06	1.61187e+06	4.07756e+06	3.22682e+06	2.32182e+06	3.2501e+06	2.03996e+06	1.52009e+06	2.43781e+06	2.42108e+06	2.09172e+06	3.52447e+06	2.37011e+06	2.23175e+06	3.19034e+06	1.17151e+06	1.65812e+06	1.40355e+06	1.04257e+06	2.94736e+06	3.68848e+06	1.05228e+06	2.28595e+06	3.87646e+06	2.64147e+06	3.35359e+06	3.88783e+06	4.4009e+06	4.42519e+06	6.45629e+06	1.07691e+06	3.27013e+06	2.51093e+06	4.41752e+06	2.37234e+06	1.30792e+06	1.1112e+06	2.35114e+06	3.37905e+06	2.70123e+06	2.70177e+06	36737.2	4.50465e+06	2.37046e+06	3.64656e+06	1.10096e+06	2.36656e+06	53094.3	2.55839e+06	1.60601e+06	9388.69	3.26613e+06	4.81359e+06	3.19929e+06	5.56104e+06	2.36339e+06	2.74283e+06	3.58416e+06	1.64206e+06	100	2.56442e+06	1.7812e+06	4.81015e+06	2.87913e+06	4.20006e+06	2.54633e+06	5.36184e+06	3.75743e+06	5.43084e+06	2.89185e+06	3.50663e+06	4.67086e+06	689483	3.708e+06	2.63273e+06	3.58509e+06	2.78487e+06	1.75863e+06	2.8264e+06	6.68614e+06	3.40728e+06	770990	364968	3.94449e+06	3.5715e+06	4.92271e+06	4.28842e+06	4.05257e+06	3.10133e+06	4.06295e+06	3.62464e+06	5.79028e+06	2.79024e+06	500512	3.56364e+06	4.08739e+06	4.43483e+06	6.38971e+06	4.63306e+06	1.38738e+06	2.59205e+06
226.072	2.78	2.78_226.0722	1.37112e+06	1.70299e+06	1.63136e+06	1.65464e+06	1.88553e+06	2.15086e+06	2.14365e+06	1.67665e+06	2.32128e+06	874555	2.19345e+06	1.46497e+06	1.41928e+06	802372	1.76379e+06	1.20334e+06	1.84562e+06	1.81922e+06	3947.39	1.83772e+06	860036	2.14222e+06	2.20261e+06	1.80662e+06	2.24658e+06	2.34991e+06	1.19841e+06	2.2981e+06	1.76758e+06	800888	1.86912e+06	2.08594e+06	1.73959e+06	1.57073e+06	2.06574e+06	1.53142e+06	838904	1.60683e+06	2.21324e+06	1.87647e+06	1.81651e+06	906288	776118	1.21163e+06	2.21309e+06	2.0967e+06	1.55295e+06	2.29299e+06	692097	1.9029e+06	1.92625e+06	1.75043e+06	1.97708e+06	2.11424e+06	1.96022e+06	1.91783e+06	1.93582e+06	1.18465e+06	1.41938e+06	1.6298e+06	1.71537e+06	1.72431e+06	1.65116e+06	561426	1.83847e+06	1.70235e+06	1.55658e+06	1.80542e+06	1.48162e+06	1.28596e+06	840402	1.23349e+06	1.47205e+06	1.34813e+06	1.72699e+06	1.97659e+06	2.05247e+06	1.05025e+06	1.62376e+06	1.72849e+06	769498	751054	2894.88	1.27519e+06	1.22037e+06	2.07488e+06	1.3356e+06	1.64699e+06	619917	2.00875e+06	1.34713e+06	1.65758e+06	1.44475e+06	1.48272e+06	1.3406e+06	1.77726e+06	1.46306e+06	1.72171e+06	2.92231e+06	5.03542e+06	1.9982e+06	913835	1.43375e+06	6.3074e+06	2.58758e+06	2.38991e+06	1.61479e+06	3.41919e+06	3.46301e+06	3.83809e+06	5.87611e+06	2.77418e+06	3.31628e+06	2.88168e+06	3.94406e+06	3.9634e+06	1.0475e+06	1569.88	1.87915e+06	4.3638e+06	3.84412e+06	5.62277e+06	2.03676e+06	2.77337e+06	2.08559e+06	3.96254e+06	5.40045e+06	1.96718e+06	5.87586e+06	4.39829e+06	2.71756e+06	2.86192e+06	3.31051e+06	4.09295e+06	2.08834e+06	2.82556e+06	4.45913e+06	1.77021e+06	2.18182e+06	2.61685e+06	1.90701e+06	2.48847e+06	4.52964e+06	3.36587e+06	3.9073e+06	2.45104e+06	2689.78	2.66065e+06	276047	3.02245e+06	2.25993e+06	3.67062e+06	3.85795e+06	2.64805e+06	2.81805e+06	1.96527e+06	2.87728e+06	5.56731e+06	4.71362e+06	4.583e+06	2.38137e+06	1.42369e+06	4.19773e+06	4.14307e+06	2.52326e+06	1.46032e+06	3.16258e+06	2.56034e+06	4.29595e+06	2.01482e+06	2.98482e+06	819664	1.95124e+06	2.35879e+06	14239	2.77476e+06	3.60305e+06	1.35634e+06	4.70096e+06	3.24013e+06	2.59056e+06	1.64533e+06	1.19666e+06	2.38669e+06	2.49601e+06	3.05626e+06	4.94281e+06	3.03417e+06	3.58206e+06	3.85643e+06	2.15801e+06	5.49265e+06	2.50929e+06	3.62201e+06	2.06043e+06	3.35286e+06	2.05447e+06	4.61573e+06	2.09209e+06	3.61775e+06	2.49663e+06	2.36403e+06	3.00708e+06	1.9606e+06	2.48245e+06	2.85146e+06	1.85956e+06	3.81377e+06	3.25979e+06	2.51348e+06	3.14267e+06	2.22745e+06	1.69762e+06	2.48988e+06	2.48621e+06	2.29236e+06	3.37638e+06	2.46507e+06	2.40962e+06	3.11642e+06	1.40038e+06	1.82029e+06	1.66054e+06	1.20507e+06	2.99927e+06	3.46087e+06	1.21746e+06	2.4494e+06	3.36117e+06	2.54763e+06	3.02264e+06	3.26936e+06	3.63548e+06	3.56718e+06	4.76389e+06	1.19744e+06	2.98474e+06	2.39423e+06	3.74456e+06	2.45451e+06	1.38746e+06	1.19145e+06	2.45214e+06	3.02478e+06	2.4894e+06	2.53413e+06	43576.3	3.68211e+06	2.32424e+06	3.31167e+06	1.16671e+06	2.28919e+06	2.07995e+06	2.53312e+06	1.60465e+06	10929.7	2.9846e+06	4.0583e+06	2.89444e+06	4.21436e+06	2.22571e+06	2.53302e+06	3.11936e+06	1.72636e+06	5.42901e+06	2.48685e+06	1.81277e+06	3.70036e+06	2.66578e+06	3.51213e+06	2.45092e+06	4.10522e+06	3.3477e+06	4.17758e+06	2.71154e+06	3.05994e+06	3.82064e+06	787326	3.0469e+06	2.42577e+06	3.10389e+06	2.6548e+06	1.81917e+06	2.60633e+06	4.48227e+06	2.94938e+06	865290	433999	3.41029e+06	3.10986e+06	3.87535e+06	3.53598e+06	3.41082e+06	2.7883e+06	3.40414e+06	3.12417e+06	4.31921e+06	2.62671e+06	583944	3.18359e+06	3.3723e+06	3.56228e+06	4.35955e+06	3.76091e+06	1.48844e+06	2.4292e+06
546.206	2.78	2.78_546.2063	434496	440609	23805.4	948123	800948	808552	1.35352e+06	969154	1.14348e+06	1.69813e+06	1.21649e+06	455597	2084.07	2.1797e+06	506068	2.11156e+06	545761	673742	14709.2	1.92596e+06	2.73732e+06	519792	1.75241e+06	2.65209e+06	1.53346e+06	889950	282477	8713.85	559744	171696	661636	761879	737802	665174	972051	1.8796e+06	1.02729e+06	673873	606109	666672	633327	2.15913e+06	93554.1	765111	1.52053e+06	756470	1.97284e+06	1.15662e+06	1.09351e+06	1.03317e+06	797684	646486	839626	914542	1.0116e+06	797916	856538	234563	332663	151902	781949	519711	529189	870307	924594	614258	493039	331508	317196	427116	2.91244e+06	215862	527982	249834	139224	971881	1.08297e+06	1.49098e+06	1.82737e+06	577750	2.07137e+06	9431.6	31397.5	316150	212052	1.3246e+06	405407	487961	112976	557276	196557	573123	797797	551708	812093	721713	481322	1.20317e+06	79583.2	826599	936346	154073	238893	499125	66616.2	1.5291e+06	547996	130209	101927	326731	544069	81807.7	144572	92300.3	155586	260828	6144.09	8611.83	67445	187600	134885	458956	61678.8	99034.6	83075.2	134584	261684	71173.9	488161	107278	90086.5	155096	118226	718189	61683.5	204714	287533	59425.7	28530.5	87939.9	72816.4	103955	158471	163402	205879	116776	23455.4	70655.5	100	61545.2	51414.6	348462	227616	84105.4	56469.7	78395.8	65151.8	255751	318775	172134	56773	57125.5	155644	153838	62321.8	46715.7	67912.7	88485.2	157016	34412	186253	11637.3	51856.8	2133.92	100	159929	68665.9	2833.24	183934	68089.6	76363.2	53939.7	10430.3	69104.4	72820.4	116833	175840	91347.1	95460.7	181405	61886.4	359433	72993	136107	60559.5	231915	34556.3	261861	44998.4	91970.6	72014.9	55476.2	120852	68549.1	121985	59217.3	45773.6	268718	117789	74545.4	215222	116758	41792	59412.9	67240.9	75372.7	101951	64502.8	73052.1	154011	48126.6	68258.2	55220.2	36146.8	85868.7	109850	32190.9	66742	180589	73455.1	62806	147834	339504	82649.7	470266	21469.9	76440.9	60143.2	107436	67415.4	54917.8	31658.1	65797.6	188804	182840	82902.9	100	173674	61769.3	161223	21830.9	102657	58169.3	95581.7	153558	100	115279	202441	156060	313076	75907.2	95593.3	80491.3	73389.3	724226	85618.7	110227	176579	163857	168994	80724.4	176215	154586	197955	181551	102773	164415	21273.9	181567	63057	165360	126798	51846.2	89862.2	526217	147865	35374.2	13492.4	115896	152763	313827	168917	152141	197658	161889	129547	224707	96812.3	5419.92	147455	201333	188905	427480	150375	85759.9	80858.4
384.156	2.78	2.78_384.1565	391628	632843	943952	569486	911288	1.32246e+06	1.31575e+06	2.3297e+06	1.50639e+06	2.85177e+06	1.44306e+06	578129	596956	3.11626e+06	758191	1.69984e+06	947257	918587	207113	2.41712e+06	2.45871e+06	1.46848e+06	1.61662e+06	2.76998e+06	1.62442e+06	1.53807e+06	305899	1.76864e+06	767732	141032	841661	1.23039e+06	733581	642110	1.13339e+06	2.73857e+06	1304.39	580970	1.4331e+06	879775	839736	1.25229e+06	128682	387664	1.4806e+06	1.35259e+06	2.83278e+06	1.72944e+06	1.85461e+06	955988	1.16648e+06	786315	1.31003e+06	1.84341e+06	1.14329e+06	954892	1.14776e+06	290159	554550	829054	878552	833947	745774	2.23025e+06	1.07637e+06	777550	583299	1.00787e+06	521608	401019	2.85986e+06	334862	642774	419938	1.25205e+06	1.18365e+06	1.23835e+06	1.74484e+06	2.66712e+06	797388	2.47177e+06	2140.82	5688.06	401311	341663	1.58324e+06	428600	702034	75925.3	1.44127e+06	480554	775587	525026	612322	486034	899758	618860	842631	563147	2.70997e+06	1.37554e+06	196237	536176	3.92061e+06	432298	2.15458e+06	750023	810431	829579	1.1076e+06	3.32864e+06	498343	716779	528793	1.21034e+06	1.14593e+06	74839.6	62059.2	232890	1.48324e+06	1.08887e+06	2.78586e+06	273572	528311	301409	1.16311e+06	2.6543e+06	251529	3.45819e+06	1.55423e+06	512521	558715	835915	1.44134e+06	331985	555253	1.74331e+06	214606	351577	490133	253228	436679	1.75176e+06	732707	1.19148e+06	468770	429200	430845	3920.4	600990	363316	1.06008e+06	1.02741e+06	486603	520266	245871	604022	2.60598e+06	1.73113e+06	1.64625e+06	349641	125678	1.23967e+06	1.11882e+06	452476	132418	739731	427375	1.39597e+06	261030	650997	42588.2	247388	363912	100	523422	995574	109768	1.92801e+06	660945	436702	169057	90913.1	400129	451361	675478	2.12408e+06	631452	962072	1.05323e+06	318959	2.76483e+06	437848	1.03204e+06	276447	844045	275994	1.76322e+06	291361	942273	433668	378551	661361	253462	388437	595709	224447	1.16502e+06	781622	435824	785407	358001	190069	442989	484368	354237	889378	417537	411436	719033	139031	213176	175732	99529.8	655178	893259	105688	430779	916116	484135	735420	931380	1.13626e+06	1.20091e+06	2.28339e+06	102605	675759	461250	1.17423e+06	418175	146305	110055	405543	762824	489830	503717	100	1.24219e+06	399450	884599	97238.3	416808	351062	486567	238064	2217.88	714489	1.45615e+06	688884	1.80315e+06	418088	503794	864418	231924	3.82043e+06	483820	239732	1.40372e+06	595102	1.1278e+06	483824	1.85176e+06	973288	1.61709e+06	607939	820363	1.42563e+06	48212	829091	476561	848480	575204	264191	608598	2.51389e+06	757478	58424	16149.8	1.06404e+06	918414	1.52523e+06	1.20007e+06	1.13165e+06	715324	1.08379e+06	876194	1.97725e+06	597360	23286.6	900862	1.08598e+06	1.29888e+06	2.29334e+06	1.40361e+06	190635	482414
294.06	2.78	2.78_294.0595	189600	194556	91405.8	121284	238714	162200	178835	143470	94130.8	77556.4	168028	201678	3543.89	68438.6	117035	85534.7	237428	221873	242327	189691	28272.5	145664	194510	122149	195463	176852	6591.31	164215	232515	126495	241901	100995	230140	203274	66829.7	183759	89242.4	222037	161612	94680.8	169205	131776	128007	86071.7	193115	149110	192380	85019.3	106987	237102	206460	208916	149651	72252.9	85964.8	93709.8	153621	182896	119959	195275	216316	230177	210374	180040	146612	81130.9	213028	224831	143876	180392	156328	180500	184991	186787	79303	144606	169596	169246	178660	150841	81952.1	110093	58443.1	108677	58570.5	79341.1	71721.4	227978	94200.5	72489.1	121434	218324	154457	104324	186763	146919	195156	135326	737221	655179	58337.4	142184	201074	877234	687976	159410	217230	819216	851037	902410	768602	713044	798559	728647	877187	918823	279182	260354	494187	527031	894445	249722	560053	710715	536544	901585	351141	507420	792383	361018	677353	706933	810729	303084	542390	691953	301467	485866	551456	647620	514525	632391	604049	834743	911828	633563	598789	680509	78409.3	762742	600541	880474	931219	663275	735074	519077	692217	659460	1.05131e+06	1.02686e+06	608000	400421	987475	961059	681140	406322	796608	658216	993488	557860	765287	225059	537883	626697	3170.16	704928	895974	360708	1.04738e+06	781246	669877	446012	346253	653603	664421	796052	737049	747025	860920	645841	585153	832109	670249	887780	549350	837148	569454	689280	587304	888885	664971	640280	784623	534846	650024	722617	509170	654320	823442	667540	756661	588654	471621	669351	639507	594009	862870	646972	637076	770919	394052	495020	475897	329922	766852	849483	336852	632946	748517	594202	695988	733586	831643	791985	709676	327756	675163	591885	820955	636989	363483	347227	627748	689187	606047	605108	12808.3	822023	564674	749455	314986	566269	540651	629579	425213	179917	712561	895749	690414	352680	550429	602936	706933	443820	693396	620029	443950	800396	675845	100	612879	860068	754393	566385	659132	709001	825547	213866	693347	584288	697534	619440	475346	630781	601849	678338	242699	124645	766458	685181	853631	790041	494453	682502	761591	714659	624865	629201	166406	741617	760038	776000	605526	826648	388092	598993
288.043	2.78	2.78_288.0428	493409	616312	581128	580911	688402	796032	764034	606646	850131	275645	792374	569175	3413.42	240102	648929	399094	684439	663338	6822.71	581337	259928	528358	799603	653354	3447.43	847224	461887	306897	654952	314526	698867	748272	656578	604743	356954	677784	378667	586211	827799	695619	662470	152567	310151	489998	789627	782934	637002	844243	846675	373026	759383	693282	716328	278823	737660	695202	237857	462726	557543	623663	661237	692462	652028	219623	478282	658991	422955	704682	569031	496090	264221	494176	569729	513721	238178	317782	200621	477820	593149	637999	254594	310549	685096	499292	502403	450080	547198	605710	254691	201581	533159	325797	521360	585575	534219	357824	582421	664058	682095	457949	724657	371283	553517	800934	608411	594779	635228	776072	808146	837996	1.15453e+06	644071	753127	658382	902732	853218	265421	251166	471879	932889	842067	1.09752e+06	496303	652515	499461	844778	1.06243e+06	474869	326527	936836	635243	661479	761041	875734	495890	661461	952689	442479	520160	609636	463648	567480	952008	765158	844007	585166	571457	595110	72649.1	692080	556292	826434	835099	616628	657403	471569	645482	1.0906e+06	974801	919276	557972	341488	890756	867944	593638	362627	702733	583122	930762	487630	662329	217078	485506	555463	2956.14	607785	820462	343288	1.00292e+06	703243	580591	400670	305107	562593	577093	693591	734965	662865	789160	829474	516429	269881	599887	805599	493017	745446	490969	947983	500324	798216	601596	549026	691006	459789	592786	625944	461386	846139	731383	581802	693520	518396	413362	589391	583005	539381	751977	577246	567992	703134	347386	437690	421116	293733	670418	792476	317310	565580	679207	554539	657769	681552	773394	731586	895745	292757	636083	521974	737072	570460	333997	282028	575613	627524	527454	552113	13220.3	745552	493019	678065	281612	508895	472014	538008	381178	154211	629775	827892	631048	839789	521794	551096	672336	387980	694023	538800	382209	755379	585217	730810	552344	822220	681506	826933	562780	653485	761739	189306	610006	531469	649007	569249	422020	592668	463322	618627	213963	107401	706742	668614	767627	731348	702339	591754	696884	647952	843931	558917	144661	636311	678215	733063	849909	768484	354571	522705
117.058	2.78	2.78_117.0583	140936	186311	119141	174893	256128	314847	309346	470592	338765	578097	3408.66	181327	173598	624753	220307	382961	250572	237175	2656.4	505899	521786	341676	377241	540442	362353	356015	117604	386778	226664	69640.2	233400	314425	209257	201419	286016	540995	446964	192562	345583	249623	222981	326375	72030.4	148239	360577	342674	596147	380659	445456	266240	316467	6021.5	336391	2819.33	303526	268983	299861	120250	2679.75	223791	239954	256435	214050	511015	289738	237984	205475	285308	178897	156823	4671.94	147726	206802	163661	314743	320380	325010	415075	612293	232127	576210	34305.3	194466	152021	140567	375617	3641.63	11726.8	51883.4	373477	170731	231074	191015	204930	174148	262786	212545	257987	134038	379383	359014	94881.1	180888	471414	111724	521894	231569	177468	169201	203805	7396.2	124526	153881	139135	227218	218304	44679.7	39440.2	85720.2	247920	212633	389994	95834.5	128322	100464	227236	374496	85945.9	451695	266740	139841	144811	179086	254873	97617.9	147563	285427	79598	108108	120713	93329.5	123904	276996	187476	233841	129278	80721.9	121484	11195.4	153606	111840	224932	204493	130960	138570	92167	154511	360764	287404	273161	112539	63414.3	226821	230407	124098	62128.3	167319	122502	166331	90456.2	160199	33208.2	45195.7	114292	100	135535	192037	59195.2	306517	160417	121624	75406.3	53964.8	114726	126307	156577	320030	149349	201765	211813	104405	384039	124165	212852	100809	182290	92523.3	292214	94282.8	190990	123339	115750	165527	39163	121575	148239	90162	218359	182811	118731	172546	108883	75947.7	131675	125069	105032	184249	122789	121201	170842	58114.8	85212.5	1464.07	49391.5	161964	191147	53428.3	122933	193808	136629	171000	200078	238887	224938	353079	54297.8	166475	126865	226526	121022	67795.2	56216.9	124629	177065	133415	133447	2360.1	234653	114764	199787	51632.6	126408	110496	133920	84030.2	16313.1	171163	256695	171171	286078	120533	131431	195769	85615.6	497148	131407	83513.6	241746	146474	211670	131797	282427	205559	263707	138792	3572.97	1854.41	39105.3	171670	129868	187066	141934	86037.2	144070	350844	165117	25049.5	16576.1	210966	179965	255538	221206	206896	163942	208675	178662	300590	148160	22352.1	176009	203722	224581	321457	223572	72901.4	126968
520.131	2.78	2.78_520.1308	43641.8	27070.2	55089.1	59220.3	37272.5	20480.3	36848.4	50810.3	68928.6	17613.5	32275.4	38301.2	2323.44	19858.3	45793.9	16324.9	59673.1	52842.5	27992.3	32150	22160.7	72069.9	20391	40245.3	50415.7	28781.9	16778.5	22133.5	38052	20513.9	58829.7	29367	60521.8	27236.4	69389.5	47909	22930.8	35468	72753.7	62528.6	59019.7	65313.3	18329.8	35359.9	43548	30025.5	53999.7	37090.6	33567.4	62088.9	53569.9	20355.5	39126.6	45250.3	60203.2	63027.8	41752.3	35948.1	46633	28411.3	25056	32365.5	53449.6	25480	58130.4	53159.4	29423.4	55347.1	47098.8	41309.7	20583.6	38634.3	41185.5	44203.8	34227.6	41596.1	48466.6	19001.8	25452	56263.6	54631.4	20506.1	38219	23242.3	24147.4	37886.5	40254.6	52620.1	12172.7	60087.3	40982.5	56029.3	43643.1	48262.1	45494	63307.3	18874.9	55824.1	209122	294129	41690.2	23874.1	48741.9	523532	175375	44939.7	51478.9	255815	271878	306737	299106	189395	226420	196605	302771	313706	39130.4	31411.2	100856	366041	299577	304286	118948	201352	123041	323649	197424	109238	477720	370506	189024	206299	264209	326878	127094	197274	356754	101797	132757	183987	113790	163980	379491	248446	317647	167431	156920	178224	2906.33	221230	144792	293851	314529	177903	203290	115037	201822	485498	400420	392873	151670	66809.3	352820	338891	182294	66814.5	243525	172795	378582	125629	225180	22565.9	109528	159908	100	196047	300612	56228.5	411212	241762	176100	88814.6	45065.2	158309	177063	238392	430542	228139	296360	317448	132662	245290	173119	302283	126334	265299	129745	122437	134437	304136	181323	157777	233770	118650	157586	211581	106229	325420	252009	172283	240756	148724	93547.8	174123	175666	145371	281198	169967	164539	234349	67174	100576	87225.7	53547.1	233256	272311	50624.2	162688	247787	165811	209230	235667	277503	268738	365622	48943.2	206416	156245	285949	165809	62956	51983.8	158220	217743	161837	171598	100	295044	151801	238939	45894.6	139185	135148	170777	90098.5	18698.1	222837	328313	211717	331723	148447	167430	229798	94336.5	269601	164322	96173.4	290547	186219	271551	163582	326918	251579	314294	187597	233744	303188	25288.1	216069	159524	227335	184095	104595	177623	177923	208489	30334	4352.4	262408	217978	292146	270150	267514	206843	257434	232595	333683	176234	15036.7	232092	255290	270434	236204	292051	76291.6	156714
492.133	2.78	2.78_492.1326	118718	189965	217446	158762	226038	313391	311142	432790	328944	501299	316372	157216	137402	515946	200467	349844	239585	215651	65172	451072	451649	343937	341953	495825	353845	341817	93480.4	366833	206536	45839	216902	297593	197607	167967	287036	485120	409746	166493	332074	230293	214940	295612	42713.1	105885	326304	309997	497242	354794	368272	237602	279676	204905	295364	380320	266117	247276	270336	97137.4	151593	185821	214432	214275	194426	417783	262035	212816	167379	248182	153616	121804	488313	110490	170000	131611	267142	286890	284016	350021	474892	201065	440603	44401.1	270447	123451	108641	327500	133670	187247	26598.5	309528	134798	203223	142404	163950	136016	223979	166817	215772	115692	380349	297342	57733.5	148340	508572	93924.9	406335	200782	157504	168594	207081	453270	103970	143115	108505	230213	220900	16146.2	14889.4	53203.9	250728	200064	395458	62577.8	111226	69149	205866	381899	58844.7	453432	267231	110905	114824	159319	243592	68722.1	114890	276388	49569.1	74414.1	100426	57107.2	91004.8	286223	151139	223212	95338.9	92104.1	90359.7	100	117640	76650	196307	184270	101424	107816	50950.7	124146	366720	274768	266138	78198.1	30673.7	220065	206343	98523	31075.7	138324	89130.7	232994	60150.7	119858	11080.9	56090.3	79352.1	100	106221	167309	26149	307006	130259	89632.7	38944.6	20552.6	79636.3	87361.5	129110	323169	119956	177849	190632	63691.4	371881	89601.8	186420	60662.4	156489	63621.2	270695	65977.1	167437	91658.4	82297.9	128738	56751.7	83487.8	110539	51446.8	200203	153811	88231.1	143529	74331	43434.8	89265.5	91142.6	70269.2	166548	89679.4	79807.4	140326	29671.3	49733.2	37733.7	21702.6	122291	164510	24800.1	85940	152278	89162.9	128616	156825	188134	194054	301449	22459.3	120934	87671.6	184471	83670.7	29148.8	22640.1	84886.4	138223	91744.2	89375.8	100	199364	75507.6	149370	24314.6	83237	68687	92110.3	43603.3	2979.95	127313	225334	121473	253485	80452.4	96320.2	147673	48231.6	409685	91700.1	50886	212711	110417	184293	90152.2	256628	161137	244853	110203	142418	217148	9452.88	147649	82488.5	145615	107593	53940.4	113986	314728	129467	12962	3889.11	173313	151447	220939	189123	182027	125329	183077	154131	277247	109193	6115.69	154516	173631	196708	297571	215966	37532.4	87502.5
160.101	2.78	2.78_160.1005	117946	168024	3923.97	149123	215454	267943	266447	394751	306328	495390	297177	158800	180793	518382	192340	312542	4902.55	204223	883.984	418550	431493	276337	313718	444945	305604	289519	104387	326301	177959	64817	192606	247819	168625	170864	241670	471574	5381.54	158460	271353	199825	189630	254413	60670.3	112113	286587	252535	464486	321602	340150	211261	243121	190566	264007	1651.39	239817	209009	241857	99215.5	148504	3781.47	192129	188108	174609	391882	231963	175125	156079	211897	136473	111204	495760	114087	168393	120587	4327.37	253648	245269	323849	461235	181076	416835	30261.2	3747.97	2290.57	111729	288918	129708	178246	46107.8	5760.19	138841	169846	142616	153295	139585	202902	164701	204303	100988	268373	269902	73973.1	149234	354627	84376.7	390326	183448	127987	127140	155268	303652	89373.7	106532	101480	163357	159918	33435.1	31470.4	56834.1	181159	145150	273808	63017.4	97513.9	68992.5	160618	257643	62512.3	324768	178227	93259	100463	129685	181937	1515.83	103026	204260	57469.5	82405.9	96786	56790.7	84796.2	212233	129689	162647	80076.8	1663.02	86068	6531.15	99847.9	83858.2	155015	144403	93222.9	101599	59239.4	110677	262307	205266	193403	76814.1	42303.3	154092	155113	92597.3	46362	120172	87078.7	171147	66783.8	114232	22625.9	66294.1	75516.2	100	95784.2	142396	41562.2	208590	107464	84289.1	47732	38362	79791.5	83127.6	107811	224619	105924	144807	146989	71084.6	271368	89041.7	145204	70788.2	125577	65688.3	209311	73161.7	141244	84077	85430.9	116863	64122.7	85291.9	99874.2	63040.6	147601	118515	89353.6	123713	78234.4	53673.8	89436.9	93370.8	70305.8	128965	84603.1	82441	114461	42682.7	59488.5	55908.5	38561	58961.3	124707	20506.4	87484.7	132966	89093.7	113373	135592	152114	169747	237427	37953.5	106918	84597.7	156403	82326.3	47507.2	41723.6	84128.2	115414	92890.5	90849.8	100	160158	76579.9	132860	37216.8	78983.6	75201.1	94809.1	1623.42	10872.4	117438	180148	115908	203296	5824.74	91921.1	133534	61363.4	344169	90504.5	62520.6	175488	109435	158177	94067.5	197876	136703	177321	96783.3	119220	1283.68	11034.6	116817	80932.4	124223	92761.9	60806.9	100209	242163	113653	24148	6604.77	137224	133031	180115	154505	142435	110653	141564	122244	213200	96313.5	18241.4	129139	151663	160162	228397	167490	54485.7	87353.4
143.074	2.78	2.78_143.0738	86759.2	128753	132359	105653	149360	198876	206205	312359	224698	388445	225687	108194	102474	400034	145762	236412	156885	146152	38757.5	317863	330978	217398	224871	348683	230737	223313	72694.4	245987	138822	46642.8	150665	196153	126920	121323	179258	361725	272904	112947	218604	1260.49	145006	194510	43235.4	89431	217963	205486	358543	233610	266784	160928	190177	133602	199438	1490.85	181939	1423.93	169597	75483	100876	129751	150266	143683	134469	285030	171910	135964	112924	158093	108385	33051.9	364840	85338.3	131600	97583	176613	190802	186856	242820	359153	137877	325409	19100.9	23405.6	95713.2	78330.9	233113	98377.5	124845	26507.6	691.705	92178.8	140860	100700	118277	105597	152059	122063	158965	74389.9	218639	203300	56924.8	105641	263890	63442	290844	141589	95736.9	93752.6	114844	244700	74575.5	92319.3	65731.2	130376	118693	14678.4	21008.4	45056.8	139894	115254	209514	51091.1	72263.1	50966.4	116248	193928	46406.7	243659	143574	74249.6	78724.3	102928	138869	54336	75150.6	156951	40462.6	54493.1	70659.8	53085.3	63723.6	159431	96448.5	122583	73373.2	52778.8	67222.8	6718.35	78150	59808.2	118906	108924	73524.9	68878.3	44746.6	85093.9	202665	153671	152306	58548.8	31979.3	126813	122831	67768.8	34462.3	86180.2	66720	134481	49758.1	81444.8	8549.19	47938.4	62716.7	100	72607.2	108977	34695.4	162859	88492.5	68442.3	38560.4	9246.71	52454.6	63674.3	86506.7	170127	82821.1	111227	106709	59809.6	204931	64059.8	117108	53985.2	96193.6	51812.5	157944	53199.6	104785	60754.8	64411.7	87594.9	52993.2	62558.9	82376.1	42338.4	122798	95435.5	66709.7	94479.7	58456	41573	71300.5	67980.3	59278.3	99109.2	67410.3	66133.9	85412.5	33788	44908.1	43763.2	28117.7	84176.8	103512	25415.5	64306	105002	74882.1	96511	100814	120889	122764	197640	30918	87483.4	70499.8	130225	64216.9	25330.4	3541	64937.6	92234.4	79132.2	76272.5	100	129936	67838.3	103814	33006.7	66871.9	64562.3	73841.4	43675.5	9250.9	93284	147738	84487.5	163117	67566.5	78490.1	106740	47300.6	287178	71580.1	44697.3	132206	81784.6	120459	66457.5	165539	112462	157394	85650.4	94914.7	143169	19988.9	107130	68787	108421	77246.6	51576	80538.6	203255	99655.4	21508.4	5691.1	5843.85	101105	154259	129036	115677	87240.8	117375	101543	167087	81675.6	7604.41	102237	119775	130343	190410	134069	41568	69817.1
204.09	2.78	2.78_204.0903	88373.2	11703.8	34145	4.32488e+06	116694	7.93346e+06	8.07294e+06	441685	238067	50901.3	8.40029e+06	4.46472e+06	27895.8	380206	73536.9	362820	39806.4	231220	16476.4	1.18143e+07	332406	114569	8.3043e+06	169927	12094.7	67681.9	15669.5	548320	151945	1.72512e+06	72169.8	13225.1	56810.5	4.55469e+06	50253.1	1.33331e+07	628109	35984	61428.5	56239.6	80202.1	81776.8	1.67633e+06	329875	149960	233230	229178	106596	17811.5	5.70477e+06	41700.4	49569.2	181208	341237	163829	166380	174394	12528.3	22315.7	407615	165943	5.13745e+06	4.75747e+06	59159.3	107678	30689.3	4.29913e+06	112629	53472.7	54234.8	240460	55708.3	4.64046e+06	12866.8	615644	111042	13891	8.84215e+06	339304	5.01117e+06	276788	14421.6	62719.3	3.20696e+06	35460.4	121726	3.45801e+06	32481.5	1.15238e+06	7.45259e+06	3.64307e+06	19734.9	78226.1	194575	3.62172e+06	14465	221988	28758.8	67609.2	497612	184029	1.94274e+06	29627.2	41196.3	15652.9	41627.1	4.87644e+06	27016.1	3.71013e+06	53062.1	5666.33	2.65841e+06	3.42311e+06	2.80081e+06	227976	92710.9	878953	6537.32	66975.9	81712.8	4.20875e+06	49242.8	1.903e+06	50994	35506.7	37169.7	12031.2	8041.32	43123.8	5.17753e+06	2.72726e+06	2.95228e+06	56969.1	42258.7	2.02231e+06	9379.8	14149.4	1.54745e+06	91714.7	24772.9	1.81407e+06	2.43939e+06	5.36627e+06	36444.7	4.52919e+06	16854.6	24102.8	2.43577e+06	1396.11	151047	2.1195e+06	4.06373e+06	3.99878e+06	11737	17473.9	1.79694e+06	9470.41	6.8622e+06	105695	5.07255e+06	2.25554e+06	1.21191e+06	4.56941e+06	25234.4	21754.5	1.25786e+06	3.31709e+06	2.46637e+06	39910	5677.46	56108.3	661212	102020	2.17475e+06	100	38572	3.82297e+06	8791.12	94121.8	24339.7	29457.4	1.42893e+06	1.05199e+06	2.17803e+06	2.36715e+06	3.02736e+06	110765	3.06633e+06	3.84423e+06	3.91219e+06	2.01443e+06	6.90574e+06	2.3476e+06	3.88687e+06	26543.8	3.4835e+06	1.76196e+06	46096.2	1.87725e+06	3.58749e+06	22301.3	36287.4	3.04631e+06	26822.9	2.19549e+06	2.89772e+06	1.61187e+06	4.07756e+06	3.22682e+06	2.32182e+06	3.2501e+06	2.03996e+06	1.52009e+06	2.43781e+06	2.42108e+06	2.09172e+06	3.52447e+06	2.37011e+06	2.23175e+06	62725.1	1.17151e+06	17006.2	13564.4	1.04257e+06	2.94736e+06	3.68848e+06	31028.6	2.28595e+06	65313.5	2.64147e+06	3.35359e+06	3.88783e+06	134540	153619	75327.4	1.07691e+06	3.27013e+06	58426.2	18500.5	2.37234e+06	1.30792e+06	1.1112e+06	2.35114e+06	180859	40557.8	42733.2	100	4.50465e+06	18456.9	12843.3	1.10096e+06	2.36656e+06	2.10503e+06	2.55839e+06	60894.4	3613.51	5867.93	4.81359e+06	3.19929e+06	27148.1	2.36339e+06	42118.6	54878	1.64206e+06	90510.3	2.56442e+06	1.7812e+06	4.81015e+06	107690	4.20006e+06	2.54633e+06	5.36184e+06	3.75743e+06	5.43084e+06	2.89185e+06	3.50663e+06	2781.04	689483	17778.8	7997.19	3.58509e+06	2.78487e+06	1.75863e+06	2.8264e+06	6.68614e+06	3.40728e+06	770990	364968	17966.8	3.5715e+06	4.92044e+06	4.28842e+06	4.05257e+06	3.10133e+06	4.06295e+06	3.62464e+06	95533.3	2.79024e+06	500512	3.56364e+06	4.08739e+06	4.43483e+06	6.38971e+06	7988.7	1.38738e+06	25818.8
568.188	2.78	2.78_568.1876	114416	82410.8	8719.98	166287	34692.1	61936	130873	47176.1	2260.1	27688.5	42441.7	4020.92	1657.53	37152.1	28752.1	47109.5	64203.4	39876.1	2200.81	6497	46836.6	34854.9	47932.4	143140	70298.5	44075.2	74463.5	73619.6	38019.7	61068.5	94292.5	92568.4	114612	3551.62	39547.7	36683.1	19462.8	60543.7	43233.7	21909.4	33493.1	62124.2	32521.2	2967.15	40128.7	22542.9	84294.5	33252.2	57606.8	71814.4	40608.7	90533.6	6002.33	43341.7	82604.1	50726.4	56315.3	2135.21	72919.6	13606.1	71669.1	66831.2	79272	22234.3	117895	91555.1	77627.4	27051.7	58910	97477.2	151008	52331.9	93695.5	47172.4	8395.2	60910.4	29448.6	68923.4	32680.3	48977.4	45061.7	898.204	2397.4	75129.1	45693.9	67643.3	87632.6	65721.7	38469.9	14386.5	19757.1	21933.8	48038.7	103902	143402	23975.8	82953.2	82689.3	48150.3	180790	32469.9	49871.3	51900.9	57702.9	38800.2	51589.6	81612.3	28750.3	58363.2	143671	91326.9	46841.4	86484.2	56195	64065	129888	6129.28	6153.61	37836.7	73562	50986.6	39586.3	32050.6	54953.3	49704.7	61633.9	69202.9	39859.6	66402.1	45798.7	54699.4	90539.4	61049.5	260525	43805.8	100830	50410.9	38091.4	20787.9	54217.5	47955.7	69709.3	52560.7	89976.9	52520.8	65812.2	21562.6	39005.1	100	37719.4	34235	141420	101600	32361.7	31499.4	52100.1	24873.6	64401.3	95297.2	63896.9	41315.5	41125.7	57057.8	74856.7	43114.3	16300.3	45680.9	49971.4	41479.8	23901.4	115494	11683.9	33067.5	45194.7	100	92036.5	42206.3	22726.3	65499.3	34772.9	46269.7	42675.9	8989	47845.7	52236.1	57864.4	58633.7	52007.8	23220.6	81116.2	41513.1	85589.5	51261.7	53514.6	41036.1	70342.7	23808.4	91608.9	14764.5	37493	40478.9	37611.2	13096.1	53096.6	66220.4	35956.9	32155.5	115734	54518.6	47112.4	118229	80595.1	31892.4	35584.8	16191.9	41021.8	47380.1	44822.7	45284.8	73215.2	36348.3	26725.1	41043.9	34590.2	23462.9	39101.6	19166.6	43676.7	88670.6	42922.8	12097.3	67207.9	151367	35866.2	32675.8	18653.4	38308.2	35873.7	14820.3	34805.1	34229.6	26847.8	39593.5	101947	98651.8	46312.8	100	67281.2	18832.9	59644.8	5660.6	29890.8	36333.3	52449.5	101837	100	60490.7	75575.3	72763.7	89378.4	56558.2	53142.8	22540.4	49037.9	61882.6	46962.5	73238.2	2713.33	84304.9	63849	49242	60320.3	57174.5	77312.2	81277.6	51698.5	47678.3	16794.4	99600.7	34761	73190.2	42635.4	29942.6	41534	66660.2	59657.5	24628.4	11984.4	45777.9	67503.7	109747	60971.4	55392.6	100249	60606.7	61411.4	40761.1	38564.4	8246.42	62023.7	87864.4	68679.5	103998	47166.5	57278.9	44941.2
582.102	2.78	2.78_582.1019	41287.2	58614	55121.2	52768.2	34146.2	40598.2	23321.6	53037.7	48995.4	53294.1	41154.1	28798.2	53937.8	29367.9	19952.5	42850.4	36295.1	25061.1	36053.4	28589.4	31836.6	37761.6	39185.5	51875.4	39365.6	49094.3	35831.8	20467.9	67645.9	23293.7	62996.3	40242.8	57337	54655.1	69037.3	50434.8	12701.3	49313.3	49727.8	64978.7	63385.2	47546.7	26083.1	41745.5	12399.4	39494	19803.3	27263.9	56723	62538.6	64332.6	64966.6	27163.4	19123.3	39691.7	65771.9	31356	39210.5	47572	51669.1	18143.8	41572.2	58595.1	32791.4	23212.1	58742.5	32489.3	61141.5	51670.8	39677.7	45492	46640.4	49128.8	49419.6	24086.5	68599.7	26224.1	24772.9	21508.1	24852.4	44473.8	23114.6	59154.8	48522.7	42939.1	20050	45828.5	56214.4	13915	43562.9	46968.2	59035.6	45299.2	34787.3	45950.9	22283.6	21932.3	58928.2	135652	239295	24980	27123.3	48666	202840	115467	71836.2	56631.1	163237	166830	193314	186789	117639	155369	122930	202723	197259	27097.8	25767.5	73649.8	221447	198798	177493	78672.1	127104	82673.1	198639	102936	71316.7	88135.3	227714	121962	130384	161303	66985.9	82427	124826	228572	67021.7	90612.4	117049	70303.3	100431	241616	157177	199536	109880	106127	118414	2573.99	144788	94854.2	183352	191034	115367	130550	74186.2	139548	290131	244150	240817	98304.6	45302.7	212608	210168	111792	52332.7	168823	111228	220170	78820.1	132401	18614.6	74296	97509.9	100	120258	185590	40780.7	251228	146004	114172	55782.3	32615.5	99508.7	111423	149970	251072	140425	189921	189831	89662.2	280676	113989	184690	87574.5	165810	80555.3	233572	86064.8	184673	115027	100616	141974	76797	105109	131743	69342.6	193848	160850	114338	148848	93482.9	55311.9	112224	110294	95350	169998	108866	103234	151173	44301.3	65881.6	57223.6	33683.8	145535	177406	44281.2	104505	136383	97589.1	129929	149063	172406	166530	206184	32026.3	126347	98645.1	165338	104822	41736.6	45204.2	102896	121798	103330	100541	100	173466	93257.8	149912	33425.9	90952.8	79876.1	106248	56720.3	1670.91	132999	186779	121782	197760	88277.5	101015	142057	55861.5	79333.6	101327	55060.3	164711	105779	165376	101530	181936	144501	183105	104714	133687	173934	15398.9	135962	97006.7	134760	107488	63393.4	114862	85699.3	120205	21412.4	1567.64	144505	136794	171369	161637	157120	121693	144404	138542	195981	109388	7350	137740	152096	168561	128702	177002	45846.8	91812.6
514.115	2.78	2.78_514.1146	72497.9	104407	107137	93304.6	120343	148096	144508	176206	160169	115435	147119	76724.5	3779.07	68995.2	102071	158129	60481.1	119211	48385.8	117938	181887	156049	162095	124393	71652.3	162402	60349.3	160982	116984	34103.5	118671	136519	104352	97478.2	141574	51925	184713	94288.7	63701.6	122522	112441	69188.4	35550.4	67442.8	153636	145389	53939.4	157482	88467.4	122535	132702	115321	134665	92621	141074	125052	128715	63190.3	88386.7	104716	110775	113709	111138	90181.7	128845	112406	95018.6	130793	88184.3	73025.3	98873.1	69536.8	101783	78117.7	122144	140827	142147	156148	110013	112195	119137	30754.2	61133.7	75164.3	68804.8	143777	35719.6	111010	20790.5	141055	82172.8	105500	87765.1	92903.7	81828	118627	95099	110049	137430	325624	56613.5	40832.5	87845.7	420491	106314	86888	110322	181591	182807	217578	391051	124196	164033	128322	238877	225490	23474.7	20594.8	63446.9	253309	217490	366420	79989.2	127574	82064.7	220049	337145	72019.5	232475	267470	117226	139016	175625	236337	83667	129489	272753	63709.4	85501.6	122800	72341	104446	284089	172521	225347	113047	108612	110022	1842.27	144957	93463.8	202957	206629	113918	132208	74873.2	136974	334941	287527	271950	93122.2	42550.8	237261	228010	110257	40812.7	150610	108924	251706	77311.3	140228	14982.7	66814.3	95771.1	100	121148	193966	34722.8	293133	153466	108612	47342.5	29499.9	100546	106555	146512	305684	139912	191579	206096	82486.4	339308	111940	205702	76115.6	171111	76757.7	272484	77502.1	178426	109925	95836.6	149996	70456.7	102206	136106	62498	207427	168030	105791	160175	87255.3	56221.1	116392	110087	82897.1	176350	105758	100827	154813	44408.8	60183.8	52640.6	28497.5	142236	184978	32226.5	104043	160045	106831	140725	160596	195206	192416	270911	29461.5	131557	97619	192981	99536.6	36100.3	31936.9	98240	140138	104511	110596	100	191000	91447.4	154936	27912.5	92451.3	80175.2	102358	51970.9	9936.77	143195	212873	134611	230224	90032.1	109630	150431	54932.5	330034	102440	59249.8	200661	120678	185426	106660	227801	161396	219573	122444	149017	197437	13775.9	145593	95637.8	146121	115354	63596.2	119056	257707	139552	17073.7	2964.12	168585	154119	203738	185983	177523	134557	174540	155457	239310	116779	7661.02	160512	169761	193519	251122	204560	44886.4	102807
656.233	2.78	2.78_656.2331	48190.7	91963	162089	82050.5	134056	225717	240551	407561	256378	537456	245487	69220.5	66659.7	588376	107230	299318	151879	134162	21017.7	458074	448627	248540	276685	506630	271568	273066	31207.4	317406	112293	10501.8	127649	212129	112269	86923.2	183828	484637	371212	83635.6	258440	133922	126931	214803	11757.2	43240.8	257064	232004	529567	300889	322690	149240	192725	113871	219684	323416	178673	150820	187056	35379.2	76559.5	117365	133172	132712	110250	402942	176998	112902	85274.1	166230	73761.5	48971.3	519558	44304.3	89924.5	54596.1	172157	197939	205370	302646	494177	116708	462748	11382.9	213701	50927.6	41663.3	285375	53574.5	97750	4782.85	236068	57443.9	122149	72066	83078.4	63428.5	144924	89310.9	121906	99289.2	731367	225127	18019.3	72643.1	1.20912e+06	66044.4	378566	112135	163294	171548	244506	1.00538e+06	82157.7	140804	88180.4	281102	271680	4658.34	5668.52	32384.1	364603	234547	793806	33646.5	88473.8	44378	278403	763424	30534.2	1.05413e+06	388855	88851.7	102715	172454	344172	44306.5	98375.1	438096	27167.6	50175.4	78046.2	33625.9	76319	457051	141839	271903	76907.1	67832.9	71765.6	100	114293	54000.7	232425	225308	80725	94844.9	33506.4	106334	729380	440432	431116	54530.7	10547.1	292440	268313	76278.8	14000.3	136010	69082	345926	38426.5	117590	2159.22	31702.1	52388.1	100	89867.3	211282	8117.69	486462	121921	67637.9	18179.7	6040.33	58016.2	69445.4	133823	565210	115253	209882	218992	41647	771959	72752.7	226685	37899.3	168196	39205.6	437486	39489	196417	68795.9	57771.6	118036	33305.4	60388.7	103682	28748.2	253323	152581	68747.4	149290	52700.3	23729.2	68539.3	77303.3	49497.2	194795	65722.2	61238.5	135170	14859.7	27778.3	21424.1	8142.95	124088	183913	9539.94	67381.8	194441	80877.2	139655	189803	254382	267721	617635	8896.89	125530	69743.6	264564	64688	14944.9	9884.41	63392.3	150296	85415.1	85480.8	100	280930	62498.3	182865	9022.18	65132	52111	84807.9	26829.6	2332.26	141541	350683	126917	438217	60494.8	87699.1	175962	27774.1	1.1068e+06	81164.4	29836.4	311664	105863	251944	76835.3	437897	200029	386024	106758	164238	335366	2722.64	166238	76261.7	166631	98432.6	31186.5	107794	651422	143126	4722.85	100	235992	176719	358605	268985	244299	134689	235123	177290	489795	105271	100	181384	224633	285937	591081	329664	20556.9	79180.9
650.217	2.78	2.78_650.2171	29950.8	67632.3	117171	50994.3	100699	173680	185878	349087	198254	491467	200278	850.767	42732.1	552183	80978	239128	111284	98806.2	14128	399098	406180	194648	227538	461344	217132	201150	22353	254787	79174	5920.49	95563.7	167279	77233.4	60010.1	139567	442774	296554	54846.6	190560	101449	88297.4	180274	6202.74	36427.8	208695	176210	484230	234158	281665	111083	147604	80753	171390	280930	136656	113831	140732	21643.8	50731.7	82117.3	99801.7	88337.4	73938.1	349332	140914	83468	54830.3	118367	48336.2	32467.6	493338	29339.6	67929.6	37328	139200	144087	142697	244602	455117	84830.6	406222	7933.02	163042	36130.6	27789.5	219047	38943.4	73843.2	4028.42	199775	40971	90074.7	49224.2	58152.6	44974.8	104329	64119.8	96351.5	19445.7	194936	173547	10467.7	47391.8	300987	14575	329363	79486.4	37123.3	39827.1	59703.2	245430	17655.1	31154.9	19555.3	69592.3	62959.3	1045.49	1696.56	6293.96	82397.5	54211.3	193897	7421.13	19448.6	9523.49	61792.6	188460	7511.7	260101	88034.3	18145.1	21659.5	37537.7	85568.8	9019.56	21615.7	110691	5927.74	11491.9	18079	6277.98	15275.1	107825	30689.4	61150.3	14927	18615.2	14369.9	100	23066.9	11632.1	55050	50118.2	16927.4	21887.6	8398.09	24456.2	169048	101936	91098.7	11587	2221.86	60559	58724.9	15804.6	2489.25	31362.5	12752	69003	8357.21	25306.8	100	6273.55	11468.4	100	20292.8	46051.5	1369.99	113850	26954.3	14935.6	3582.09	100	12766.3	14311.9	25755.5	126491	25076.2	46819.9	50487.2	9761.73	182022	15604.8	46821.6	8103.01	37691.4	7520.83	98286.5	8715.97	43106.4	14546.6	12065	25796.5	6799.31	12006.6	22774.6	5467.22	54465.3	33450.8	14727.2	29091	11266.1	5708.93	16162.7	16238.3	10598.7	40628.8	14098.1	12510.9	28688.7	2714.02	5311.23	3094.85	899.923	24789.1	37139.7	100	11928	40678	16604.8	28653.5	39690.6	59536.6	60311.8	140032	2150.56	25181.4	15817.8	56089.9	13615.9	3292.13	2036.42	14680.5	34350.7	16385.8	17466	100	64541.8	13698	37565.6	1741.8	14197.8	10491.9	16811.2	6686.14	100	30626.4	75854.7	24260.7	104918	14406.7	17866.2	38067.7	4836.12	288052	16448.6	6339.19	72556.5	22767	52938.6	15413.6	101056	44630.7	90541.1	23884.1	35524.9	76518.6	100	36476.9	13670	38798.1	22596.5	7545.02	23944.6	155895	31833.4	100	100	50459.3	42984.3	79747.1	58121.8	55228.1	29320.2	53324.3	39934.7	118531	21563.1	100	42410.6	54266.4	67561.6	142641	76174	4285.86	15366.1
650.09	2.78	2.78_650.0897	11010.4	28888.4	13385.2	21651.2	13651.3	14732.5	16751.4	19478	1470.74	19834.3	27414.2	7765.76	3990.5	8782.54	11100.6	2761.4	16292.1	17556.4	16027.9	22712	2804.89	18841.3	15823.8	10305.8	9263.54	20750.3	18784.2	9212.7	27496.3	9868.43	20923.9	11706.7	15746	11629.6	11938.9	7126.61	14162.5	23022.8	18617.7	9431.55	9141.69	14719.3	11975.5	9964.42	13735.1	16029.5	9016.82	19298.2	20491.2	17428.7	26538.6	9758.29	15101	16279.5	10074.9	16200.8	3631.03	15374.4	20661.6	12495.8	18990.1	7294.8	12183.6	19986.7	15867.9	9647.41	24296.7	13169.9	9156.39	4495.24	9586.93	10706.5	5021.39	13437.7	12761.9	11934.1	11173.5	11355.6	11297.1	22657.5	10326.6	10946.2	9851.42	7324.51	20278.6	8168.37	21205	8296.49	6431.41	14394.7	12884.6	12969.1	20595.9	7482.07	11061.5	12414	3758.95	10615.6	108354	111877	14111.9	12625.9	5407.7	144440	91814	6019.73	13152.6	130882	134748	138902	137656	105050	116110	103929	144065	148659	24528.3	21562.2	57802.2	162458	146992	107165	64847.4	101268	69848	149479	63117.8	60744.4	60571.7	107217	97223	105323	127113	143028	67796.6	97310.5	159078	53003.9	72191.8	93760.6	59889.8	80643.2	168587	122596	148054	85252.6	84018.8	98953	2566.2	116907	81432.2	134505	155344	94807.4	108313	62964.3	99464.4	67994.7	179580	177431	77820.3	37073.2	165979	157086	94768	41670.5	122496	90809.5	174214	68277.3	109284	14373.4	62122.8	86738.1	100	100804	148677	33062	177788	120904	93679.8	48511	30549.3	88407.6	89087.3	118812	180774	116774	144129	153727	76004.9	78668.1	96505.3	143862	73696.5	125013	71940.7	97058	71456.6	141476	91238.6	85863.8	117261	64487.5	88994.8	111854	60528.7	156776	121437	93198.8	118619	80710.8	50379.3	95557.4	94147.6	77431.3	134807	88232.2	88539.1	120985	41098.6	54612.1	51293.1	28613.1	116394	137463	32028.4	90071.2	103018	80944.4	99653.2	107904	90376	47207.1	41049.9	27622.7	94236.9	76438.8	124556	86322.6	34076.4	32411.6	88493.8	94693.2	77447.4	80309.8	100	123322	72336.9	109432	24135.5	70922.7	68007	80474.9	42662.1	7344.55	101518	130014	95342.6	59079.7	70206	79986	102937	46364	39225.2	79802.4	46346.4	62148.4	85006.1	118377	76126	69144.4	107063	129717	81016.8	98305.7	119290	13310.1	96148.9	79766.4	99757.1	81336.1	49409.3	85016.8	121146	90993.9	16029.2	3847.69	109632	41655.4	116443	114783	76680.7	90601.8	106888	97895.6	59789.2	82760.9	8735.26	103330	107194	112796	129232	89576.3	39558.3	76349.1
772.278	2.78	2.78_772.2775	66346.1	68106	4162.26	120306	81431.4	116625	236679	104477	124834	173674	181900	71214.8	10902.8	223341	66582	295709	79136.2	93224.1	2846.14	208623	293057	67679.1	194112	346896	184351	92138.2	35231.3	209314	54791	18249.3	83427.2	109178	90172.2	84823.3	103290	233452	121566	80317.4	71125.8	79872.1	82783.7	328498	10227.4	103484	205851	93448.4	230952	134020	107057	98798.1	88419.2	84991	139505	113961	91909.4	94348.5	111240	27062.9	52373.9	25515.8	111204	60858.7	63196	113195	142716	78940.3	53406.5	51984.1	44148.6	60747.5	363984	27292	84120.6	31301.3	23834.8	110269	115122	176638	204908	72406.7	248476	100	1657.6	42938.7	25563.1	162655	50913.8	54119.5	9354.9	73347.9	28111.2	71852.4	118122	77119.3	104140	83773.9	66119.2	134410	15573.4	252192	118203	19162	34355.9	104936	13862.4	145071	73536.9	35467.4	26827.9	80086.1	115137	18914.6	39112.3	20650.1	40246	81509	100	100	14249.1	48286.6	28715.1	103183	11562.4	23420.1	18582.7	35671.1	67495.6	10908.8	107267	30347.8	20681.4	37877.7	27640	185882	12574.5	39806.6	52098.9	8250.48	4754.17	22253.2	13118	24543.8	36264.7	41167.7	48268.5	25419.4	9411.84	13814.2	100	16521.7	11034.6	88014.4	50524.3	17931.8	12659.5	8725.66	18487.1	58897	85207.8	45456.3	11838.4	6998.79	30085.1	44885.2	14536.3	7790.84	16678.3	18740.5	39465.5	7033.88	51303.7	100	9296.43	13950.2	100	37618.8	22018.5	3068.16	52095.7	14635.9	17756.9	9517.34	713.89	16997.3	18487.3	23704.6	46786.6	22190.8	24106.9	39505.4	13174.4	80831	18691.2	33685.6	12066.6	58514.5	5512.07	67175.8	6810.49	19814.3	16955.1	12140.8	34214.2	13684.5	22996.6	12499.1	5655.52	68162	25288.2	17791.7	54168.2	24935.8	6915.18	13239.7	14136.6	13622.4	21815.9	15268.4	15369.2	35780.1	8147.46	10356.1	9210.8	2998.04	19148.3	20990.1	4098.65	15789.6	48729.1	16130.5	14065.2	36680	97178.9	23097.1	120477	2205	18342.6	13056.6	20522.5	13776.7	6847.36	1453.27	15093.3	55027.5	43253.8	18434.2	100	52978.3	12421.1	35713.9	1005.85	22291.1	12904	22053.4	30502.4	100	30538.9	49617.2	32508.1	77089.2	19096.5	22570.4	21126.2	14886.4	135575	20584.7	21813.3	49674.4	39806.9	41206.2	20295.2	43663.5	31874.4	56601.1	41665.9	31574	45929.8	1723.37	58332.6	14727.3	41488.6	34768.8	8678.5	18396.2	120172	33590.5	4359.17	100	25531	40390.2	84278.3	35226.5	30824.9	53223.4	39922.6	30957.4	54273.9	22708.3	100	33902.1	54525.8	47392.6	97349.1	35337.8	14967.5	20279.6
672.199	2.78	2.78_672.199	31116.1	58007.6	70039.8	46847.7	80114.9	113060	122788	180383	133394	211699	109216	41469.8	43680.5	243950	55863	131230	72871.1	69764.3	14682.7	181723	194553	120841	136585	214387	133492	132038	23143.9	131544	65136.2	8048.81	72895.4	104161	55682.6	50197.6	96862.8	220564	162722	44718.7	120792	68470.7	67975	100041	8326.13	31186.2	118647	109984	197311	141415	158590	76632.2	109643	67526.3	112526	144307	105293	86570.5	88146	22241.4	40301.4	63419.7	65408	72263.9	59659.2	163022	1245.35	68152.1	53561.7	78880.6	40623.3	31825.3	196540	27512.3	57892.6	36239.2	89845.1	102201	107250	139433	206010	67822.8	192947	7301.39	95937.7	32302	28089.1	110347	35291.4	62628.5	3618.62	113789	37232.1	66027.2	44208.7	44064.4	39515.4	69581.8	52850.6	72280.2	37125.7	194355	103600	10531.8	40804.6	279572	24374	170574	66871	57720.5	59615.8	80836.6	232854	31479.2	47713.1	34518.2	91645.1	90606.6	932.036	2191.16	13601.6	106519	80241.2	199830	14295.7	34653.4	17330.3	80134.4	191648	11861.4	244261	118341	33256.3	37387.1	58951.5	99869.9	15267.2	37510.3	132315	11432.9	20654.5	31955.3	10772.9	24922	133197	50212.5	93218	29085.9	28490.6	26891.8	100	36595.5	22173.8	72820.6	74499.1	29889	33887.7	11951.4	40546.7	181689	128155	122252	20377	4676.54	86272.6	81775.9	27158.1	6372.94	47820	26269.5	98146.7	13388.5	40760.3	100	11938.4	21318.5	100	34981.3	66237.4	4250.72	146036	43301.5	27718.5	7731.34	2058.9	21263	25005.1	46862.3	147570	42021.4	70830	70971.8	18462.2	192934	25612.2	68562.7	13888.7	60926.7	14765.8	132055	16945	67833.2	27265.5	23131.4	42159.6	11464.2	23840.3	37658.9	11378.8	79497.6	54640.5	26079.8	57061.8	18979.9	9209.28	27242.5	26722.4	18701	62093.7	25026.2	24915.2	50262.8	4568.95	11492.7	8444.39	3919.41	43081.1	63163.8	4372.79	26480.2	57110	26675	41877.7	64229.5	81992.1	80636.8	146174	3092.4	46330.7	25966.3	75900.5	25247.7	6584.55	4774.18	23232.8	48137	27389.2	30310.3	100	83701	23289	57146.4	2267.65	26221	18592.3	30945	13452.8	1686.12	45370.7	94117.1	42875.5	117621	23409.2	29107.4	56270.5	10733.8	230805	26862.4	12638.9	93217.7	37123.6	76911.2	28028.1	114460	62187.6	112297	37889.6	52008	94860.7	951.868	61512.5	25781.6	57713	34379.8	13925.2	36436.1	156861	47713.4	1835.65	100	64005.1	59440.9	98293.3	80786.7	76708.7	45030	70878.4	58181.3	130951	40309.4	100	58641	73846.2	90898.2	148553	95026.6	7913.7	29392.6
724.22	2.78	2.78_724.22	16932.3	26515.5	29899.2	21553.4	29871.8	38939	39654.5	53354.9	44307	45840.7	39925.8	12647.3	18397	28974.6	23371.9	51593.2	32860.8	32157.8	7622.42	39755.4	57236.9	44020.3	43183.7	60604.3	48367	52146.5	11652.8	51354.3	30758	4520.49	33404.5	42033	28646.3	23178.9	36202.7	32438	18894.4	25388	47487.4	36799.4	30904.8	37428.7	5681.57	16105.1	43228.6	44823.8	19773.5	22745.8	48041.4	31835	34593.2	29149.6	39036.2	21724.5	35520.9	34607.4	37980.3	12708.3	21852.5	29051.1	31144.7	29186.8	26174.7	55212.6	37143.2	27903.8	23617.7	36608.4	19793.3	16253.5	55198.6	14803.6	21466.8	17501	32609.5	37666.3	42153.6	16873.1	56348.3	30765	26118.2	5033.3	34431.6	16224.8	14143.6	44961.4	17193.3	25775.5	2397.35	41135.5	18042.8	29211.1	19226.4	22264.4	17801	33367.1	22405.7	27416.6	64591.3	241442	41366.5	7896.97	19907.9	362814	45942.5	50534.3	28014.6	92786.6	94642.6	127742	324283	55186.8	81355.9	57819.8	139694	133718	5512.69	3492.74	21286.9	171341	125712	283968	26041.6	55393.6	28556.3	143121	270216	22190.5	323562	174340	51894.1	64628.6	96156.8	154915	29140.1	61025.6	187591	18670.5	33319.1	52159.3	23205.8	47452.6	195739	87769.1	137486	49382.3	45403.3	48148.9	100	71492.2	36719.3	120525	127398	51999	64064	23185.5	63020.3	295684	207309	202389	38636.3	10787.4	157682	139801	52854.3	10285	82445.3	44100.4	175513	28299.9	73606.5	1707.67	22482.3	41860.1	100	57294.3	120995	9353.73	219418	78459.7	49403.9	15030.6	5557.69	41339.8	48060.6	81174.9	238737	72138.3	118942	132583	32547.7	297834	47459.1	123380	27306	99623.6	29299.5	200424	33098.1	118068	47445.8	41764.8	75319.9	25324.1	41714.8	63088.7	20348.5	143446	91651.3	47965.6	89280.1	35217.3	17034.4	45931.1	50444.2	36668.1	111108	43756	47456.6	84868.3	11113.2	20601.3	15900.4	7444.33	78692.8	107195	7777.15	48839.9	96303.3	49296.8	74799.2	99452.3	129672	125900	226328	7310.01	74539.8	47659.2	128353	42974.4	10615.7	8342.52	44147.5	82099.6	50619.8	50145.4	100	135409	41076	96280.2	7015.32	43123.5	37351.5	52881.3	24212.7	100	83644.1	156203	75061.4	175773	41066.7	50824.7	95651.1	22346.2	288916	51663.5	21130	138113	65837.1	125360	50662.9	184971	101577	160389	60838.1	91019.2	152256	2875.76	87408.3	46811.3	89171.3	62406.9	23289.1	60154.4	214405	81212.7	3507.25	100	118772	91602.7	152965	121081	115704	76508	111725	93982.7	188830	62772	100	95694.7	113050	135252	197914	148019	16148	46822.4
746.202	2.78	2.78_746.2015	10155.3	5733.24	12517.9	9989.87	13078.9	10650.1	7891.65	9822.25	17667.4	7123.95	15522.1	11816.8	7834.06	6134.44	7121.09	8266.39	14689.3	12717.3	100	10587.7	11633.7	15815.6	3859.02	6989.6	9085.36	11008.9	6465.62	19198	13627	3002.29	6696.63	16090.3	11854.5	1581.36	8645.09	5205.97	8247.26	10977.3	17432.6	14958.6	12975.5	8326.1	2088.68	2783.18	13909.7	15841.4	8917.79	18145.4	8498.72	6416.64	7277.19	8940.31	10139.4	9811.37	11620.7	14017	15392.6	7448.07	4673.31	11983.3	5858.88	11908.4	11386.3	9694.41	13189.1	11819	10980.1	14165.1	6829.32	8497.68	7312.59	7894.66	4367.18	3456.4	13807.9	15504.3	8224.71	9777.11	11854.4	12251.9	9877.84	1368.6	3464.3	8036.96	7374.25	17067.1	3192.46	11116	1210.02	7529.96	2916.08	13479.1	10334.4	10751.3	9594.54	8980.39	6688.65	6126.94	43580.8	121154	3035.73	1840.98	7269.31	185740	33699.1	10696	11273.5	68522.9	66814.4	80043.9	171435	37495.9	56326.4	42177.1	88212	83593.5	4210.42	3854.33	15502.4	105070	79769	155763	19606.2	40864.3	21245.9	89691	77740.6	16467	166779	108652	37928.8	45149.1	68406.3	96819.8	22440.6	42214.2	111354	13932.5	23192.2	38149.3	18122.2	36323.2	113678	63163.6	84227	35169.5	31611.7	38765.6	100	53028	27267.6	79696.6	86993.7	36512.4	49034	8809.4	47853.2	165816	127173	124330	29856.5	8640.67	105693	96219.4	38206.7	7705.86	56469.2	35214.3	111557	19833.2	53242.5	1495.2	18710.1	30650.7	100	42738.2	79610	6299.71	130075	56433.1	35758.7	12130.9	3549.11	30236.5	33387.8	58313	147837	55296.1	78831.4	87702.5	26021.8	172445	33632.6	80833.8	21374.3	68185.4	23848	122029	25374.4	81157.4	37853.8	32913.9	55560.6	17176.6	32496	47311.1	17564.1	90599	61678.8	36992.5	66220.5	26598.3	15438.3	35470.7	38361.5	25994.5	70928	35756.5	35385	57680.9	10132.5	15953.4	12736.2	4174.63	54919.2	71257.5	5299.64	34380.8	65791.4	35596.7	50098.3	63671.2	77783.7	77045.7	125171	6040.27	50189.1	32215.2	82764.2	36336.9	8500.56	7136.19	31948.4	54524	37475.8	36007.8	100	83912.3	32257.3	63466.2	5438.55	30077.5	25806.8	37993.7	13640.7	100	53410.7	96747.2	52934.3	102412	28948.7	35998.7	58662.6	15835.7	136960	37071.3	17263.7	83403.6	43965.4	76955.7	34211	99191.3	65362.5	90086.4	42010.7	59663.7	88921.4	2383.26	52384.9	33510.8	59850.3	42862.2	16627.1	39594.9	108380	50127.4	1838.89	100	72607.7	57215	86403.6	78168.6	74506.1	50245.6	66025.5	61832.5	105049	44792.5	100	58586.8	69459.4	76473.8	104934	83901.2	10544.8	31339.4
808.173	2.78	2.78_808.1734	9260.68	6191.92	7094.26	3029.8	10420.2	18364	7794.6	6731.41	21717.9	12870.9	20266.3	12245.2	10050.7	6686.36	12644.5	12279.3	18182.7	7470.04	3302.01	10535.4	21007	12199.9	21295.5	9723.27	13462.9	13355.4	9016.56	8048.97	17271.9	2620.85	14895.7	21002.1	9867.88	13477.6	8994.12	2081.59	8060.79	6361.26	18980	17296.2	17451.1	18104.5	1953.42	8848.01	7362.09	18864.1	6988.72	10618	8978.14	19094.6	10164	17021	15959.5	8182.02	10275.8	7454.5	8626.38	9187.67	12148.8	4795.3	16053	14409.1	13156.9	7944.91	17189.7	15984.7	15156.7	16672.4	11449.7	8501.89	12855.3	8519.03	13447.1	6558.75	15158.1	18243	17033.1	14022.4	6528.39	15808.6	11842.5	1575.18	6741.41	4545.99	10483.4	12662.8	11621	14114.4	2106.36	10330.9	10287	7911.52	13551	9132.49	11666.7	15611.6	12226.2	15021.6	32923.5	98899.8	10613.3	4439.08	13741.2	136730	29457.5	5678.75	14607.8	50757.9	51650.3	65156.4	126762	31860.8	44333.3	34898.1	71674.1	67938.1	2824.03	1258.13	15439.5	75705.9	63306.6	56151.5	16052.2	34263	18994.6	68138.2	112309	15331.3	127246	85146.4	34858.8	37519.7	51470.1	73380.5	15159.7	34083	93347.8	14647.6	19969.9	30408.9	14456.6	29200.1	89568.4	45785.2	68859	28110.5	27486.2	29213.6	100	39109.3	23996.2	62149.7	66466.2	30282	37097.8	13349.8	40520	120388	94631.4	92073.3	22168.3	6251.4	83929.6	73023.4	29720.3	8547.07	45394.3	26729.3	83580.5	17579.9	42966.9	100	17096.9	23807.2	100	33363.2	61298.1	5430.89	97671.1	43081.9	28657.1	9610.86	3384.31	23701.2	26778.3	42611.1	105112	38693.6	66045.3	67120.1	20224.8	119579	30209.5	60989.7	19269.9	52065.7	16886.6	93559.5	18571.3	59957.5	30052	27119.4	44505.1	17045.5	27139.8	37786.1	14597	70086.2	52877.7	28315.2	47676.5	22895.2	11177.1	27231.3	29678.7	24838.9	60301.2	26693.4	28907	46182.5	6483.53	12827	9164.75	4873.89	40960.4	59974.8	2263.13	28068.6	45103.3	27296.6	37060.4	48214.1	59328	57207.4	83231	4632.94	38893.6	24364.8	60343.3	27004.8	5235.77	5805.31	26707.4	39256.5	25527.2	28603.3	100	61851.9	24380	46931.1	3148.76	23608.4	20893.4	28193.9	11039.7	100	40745.4	70436.1	37361.6	71358.6	22298.8	25743.5	43806.3	12323.1	62264.6	25423.6	12129.5	63992.6	32049.6	56985.8	26962.6	71132.7	48420.2	66472.1	34145.8	40487.5	66003.4	100	44994.7	23930.9	43547.3	29314.5	13654	30505.8	77869.4	39304.1	1720.32	100	50428.6	43277.9	62595	55717.6	54403.9	37170.7	52367.9	46839	76715.7	33385.3	100	46898.9	49819.7	60670.9	34263.1	65687.3	10196.8	27170.5
740.186	2.78	2.78_740.1862	15764.1	817.18	16533.5	23881.4	14401	42608.7	42733.1	32732.7	47073.4	17431.3	15006.3	22715.6	625.149	62381.1	27327.8	44798.9	31769.2	31739.5	9342.22	36222	14723.9	31888.2	47939.4	28560.9	46725.7	49556.6	13888.7	49866.9	30794.1	7015.5	36299.7	39754.2	27986.9	24063.5	38918.1	57635.9	53358.8	23093.8	44897	18697.1	33683.6	41047.2	6080.99	14932.6	42119.1	43599.4	31571.2	19706.9	32576.7	37311.1	18882.7	33845.8	40123.4	46224.5	43614.3	36617.9	36805.5	14476.3	22221.7	28373.9	30397.9	31109.5	27308.8	22672.5	35996.9	30042.1	25992.7	34226.3	20993.4	19748	15693.3	17945.3	26879.3	17914.8	33527.2	41447	19001.1	26296.4	25932.8	30802.9	16919.1	4836.86	34889.6	18435.3	15935.8	37821.8	18941.6	29223.8	1994.86	41608.3	19750.1	29889.3	21269.7	21828.2	20038.9	31254.5	24527.2	28693.4	35457.5	142645	22230.1	7409.61	21722	196755	27283.5	25910.5	31640	59586	67469.7	71391.5	172142	34822.4	47917.4	35012.1	79399.1	81100.3	2426.78	2172.2	14791.1	99436.2	76248.1	153853	14708.9	36007.4	20323.4	84746.1	147501	15179.3	182825	108855	36974.6	40223.9	57258	92088.7	18085.6	36346.3	114320	12776.7	21686.7	33410.7	14039.9	26107.7	114417	49309.2	83092.4	29562.5	28948.3	31325.5	100	42043.1	26565.6	76479.9	75296.5	33376.2	36679	14832.3	43250.3	161745	118768	114994	23961.7	5945.32	91465	83577.1	31330.5	7225.54	48691.1	29542.5	98193.7	18514	41330.6	945.688	15430.3	25069.9	100	36436.6	67910.3	5280.26	119965	50635.5	29113.8	9291.63	3527.77	23942.2	27117.6	48544.4	129047	44487	67838	75126.9	19280.6	159261	29368.3	72538.4	18712.9	58711.2	17526.3	116676	20588.3	69943.3	30286.6	24377	48759.8	14590.9	29390.4	40576.4	15604	78441.5	56266.7	29830.7	55175.9	22525.8	10934.4	29418.2	25413.9	23604.8	61674	26965.6	27762.4	50309.3	6942.86	11295.5	9897.06	4639.56	48239.6	70276	4614.05	29619.2	54685.4	29625.3	43217.8	57040.4	70832.7	70948.6	116598	5052.36	44262.3	26453.6	70076.5	29056.2	6687.14	4370.94	28495.3	44089.6	27706	30234.4	100	74376.2	25845.7	55080	4593.65	26874.5	18190.9	30471.7	11949.7	1842.15	46983.8	83868.3	41817.8	98524.4	23389.7	31617.3	52221.6	13760.6	152243	28760.9	12733.6	77889	35215.9	71246.1	28669.3	91772.1	54914.6	90466.7	37983.7	51728.2	81938.6	1554.59	53980.7	25959.1	49088.1	33626.6	14070.2	36756.5	112206	45335.6	1318.63	100	63252.3	52386.5	80369.2	67911.6	68998.4	40661.7	62085.3	51477	102391	38246	100	52173.3	60566	76295.5	110610	83077.1	9990.03	31477.6
690.077	2.78	2.78_690.0772	5913.15	5174.3	9981.84	4428.83	2064.43	5407.95	3521.17	5527.1	4853.99	9324.47	9345.61	5316.82	765.274	4078.6	4838.9	9242.46	14515.4	6584.57	5085.34	10495.5	8822.43	6884.29	4090.89	5776.45	1464.62	6119.27	7725.45	10007.7	2146.89	3594.84	12519.3	9548.57	12678.9	6314.85	4982.21	2740.89	8003.15	1321.69	6902.08	3988.13	11893.1	4902.5	2156.39	3132.09	4264.71	6192.82	11291.7	6928.18	6942.16	13696	4693.41	2321.8	6523.63	7081.62	5430.98	14256.5	4843.79	7317.3	11215	9231.88	3854.81	9299.71	10056.4	4672.93	4486.62	11005.7	6249.98	8215.16	3402.06	3739.94	3274.55	7731.54	6398.33	9307.89	6152.29	6629.61	8836.06	5844.72	4301.89	6004.38	4621.31	2934.63	5746.94	1582.62	7268.25	4581.96	6153.52	9313.54	1916.57	7340.2	5004.96	11113.8	9132.51	10344	5274.83	11694.6	7596.62	3015.35	21283.3	35538.1	6067.69	5722.11	4377.85	29851.3	18396.6	4954.18	3871.08	26527.1	2917.32	30062.5	22601.2	18842.7	22692	20584.7	35589.7	32190.9	5476.34	3530.04	12829	33824.3	28642.2	43706.3	10745.1	21739.4	11432.8	29772.1	40324.1	6427.88	25082.6	36181.3	19360.6	9201.27	26882.5	31034.7	12239.3	19154.1	36251.7	10678.5	13764.8	12605.3	12940.2	16632.1	36387.1	24317.4	31485	14698.1	13983.2	16415.3	100	22180.3	14233.6	28573.8	29796	19650.4	20268.3	12133.7	22561.4	10216.7	37702.4	36243.3	14321.6	8157.83	14640.3	28925.3	17066.1	7340.17	22662	14162.8	33673.5	12903.7	21669.3	3348.56	10543.9	15075.8	100	18157.7	27987.1	5970.1	14170.8	22697.3	18476.7	7740.09	4435.06	16799.2	15240.3	22120.1	38304.4	22496.5	28742	31246	13655.5	12938.8	15271.6	18810.9	14019.2	23611	12562.8	23678.1	13895.2	29108.2	18259.6	16161.4	23539.4	10459.7	15864.5	22857	10175.3	11656.2	13977.6	15946.1	8070.86	15093.3	9544.16	18255.5	16432.6	14141.6	26092.1	16525.2	15096	6713.77	7269.37	6129.27	9382.55	5002.85	22087.3	27310.2	7192.05	14862.2	12965.9	15607.6	10549.7	14951.1	22297.5	11545.6	29038.4	3490.54	16565.5	12231.5	23672.1	9863.97	6650.49	8078.8	14948.6	18286.5	15262.3	13028.3	100	23822.7	13841.3	21500.5	3291.22	13975.3	12075	14512.9	7959.08	1503.15	18306.1	26928.2	16578.7	19082.7	13321.5	13582.7	21149.7	8776.95	20540.7	13935.8	9210.38	12496.4	14759.1	22826	13397.6	9692.98	19421.1	12159.9	15198.5	13562.6	12649.9	1847.47	7219.89	13582.4	20499.3	17080	8676.55	14417.7	25971.5	17547	1411.19	100	22444.4	18499.1	23843.7	17108.7	23723.2	17156.8	9556.04	19023.1	13994.7	16538.4	100	18862.5	20170.5	21749.5	25639.2	25605.7	6521.13	13037.6
362.047	2.79	2.79_362.047	30462	35911.3	11280.2	41808.9	19576.1	37501.1	19808.4	42598.1	18583.1	41959.7	38307.2	31566.4	3317.71	9558.3	18257.8	45364.2	1801.65	28607.3	23081.2	49112.5	9107.48	49357.2	45758.7	17634.3	15275.2	17197.3	8076.01	40556.6	25911.4	14543.3	40550.4	11009.8	48500.4	48071.4	14731.9	22313.8	23147	38722.5	5929.87	8776.4	19371.8	2720.37	18099	24300.7	19285.9	12242.6	13880.3	42120.5	4450.26	17065.8	6109.92	3245.73	100	16656.3	100	17951.5	12759.8	100	17675.3	34937.1	34245.6	37044	21623.5	34626.3	36654.8	34346.7	34859.6	17716.8	100	100	18170.9	34225.1	14660.9	36051.4	18847.8	41276.6	48361.4	17457.9	18435.4	16977.9	100	26705.6	100	23165.3	50659.3	31714.7	50902.9	40589.5	26758.8	36090.3	30666	57190.5	21794.7	32141	32737.8	27064.9	100	8140.93	452784	130394	23768.3	43006.2	32291.6	443614	435495	100	5991.4	497965	507842	375197	433644	444317	488722	463355	158694	334817	202217	179274	322269	203940	511430	409564	356171	467714	343734	336700	395572	338955	432452	343212	417106	439675	193068	281311	355381	422749	349409	328721	356875	413740	342120	393044	374994	336446	335560	390416	362691	439861	60171.1	477607	366080	135333	391552	417986	483303	362504	443271	459592	200513	404653	394437	280424	205707	166008	430007	278786	479928	446970	401080	379295	179386	172895	366985	408130	1847.65	448732	213606	257177	404091	506701	446498	305165	230073	420046	427725	248205	416272	484065	524757	209897	381519	439559	446346	378945	376470	322149	384540	394806	381199	188622	422165	424555	231169	355657	412981	462309	349861	387032	512469	433523	182705	406440	322364	425189	401391	390686	504859	420266	411335	470644	279571	336139	313439	221696	483318	175177	239210	429199	314650	382265	192883	228008	339289	147211	346741	213794	404714	357294	136941	422583	237822	223814	410344	425898	349526	365811	10381.1	280499	361803	427575	201715	342684	331803	380434	267605	111734	398076	293235	405830	322907	113586	371234	133057	294614	357986	375525	287448	147716	374008	282090	363947	277890	166288	289577	379186	401241	313711	145427	263732	357995	175868	360204	294947	380462	286818	385904	165517	84588.4	310260	267357	161474	396398	136151	387706	406421	167153	312875	162378	118340	300609	211864	295854	308063	289588	255448	175455
430.034	2.79	2.79_430.0343	2573.93	4839.3	6752.73	7607.94	2246.13	10876.9	3684.8	2087.53	11519.3	3990.97	3598.06	1555.32	5973.04	3597.68	4057.25	5612.69	8675.67	7459.01	1368.13	2881.96	9151.44	3280.15	13226.8	4935.95	13960.7	1228.52	3774.72	1773.87	1425.01	5597	3404.42	6400.84	8431.86	5090.48	3998.29	4546.15	2174.71	12791	15649.1	2875.85	3177.77	3452.45	6515.03	4123.76	10986.6	10933	4536.94	1355.39	4503.54	8904.52	1347.66	2147.23	7826.44	2864.96	9777.16	5625.58	1043.76	10839.9	8504.84	6422.75	4168.62	12389.9	1978.58	1402.33	4899.36	8359.1	4733.28	2145.77	1099.61	3200.07	7895.26	1827.09	6472.95	8234.65	3188.07	5612.04	4360.29	9216.8	4816.97	2685.11	5012.42	7350.11	5458.89	7227.33	6438.65	9324.45	8882.51	5883.9	2267.47	2991.37	6385.77	16976.4	2952.77	11981.8	4644.62	2421.06	6611.61	1357.87	244063	58038.9	7175.75	8439.98	15807.7	215432	250401	10618.2	5379.55	98752.3	179275	93743.6	202516	234360	266967	159661	92567.4	154866	129785	102397	178994	81588	183670	73744.9	200490	232557	184860	77549.5	176853	89674.5	196404	189508	227692	227512	65397.6	70795.9	194754	108865	164232	174643	193881	224011	179026	71495.8	198946	87628.1	178579	200221	8127.87	242392	40877.3	141396	206892	85489.7	183973	228251	258343	202625	218956	15404.9	82178.8	81927	100048	58722.9	111499	189652	248543	165982	82220	156346	193875	213825	255745	103785	205553	82899.2	2306.59	245632	123694	156664	81190.4	137067	62473	179013	145220	162621	166979	246301	83976.1	97807.7	118643	84215.7	27274.3	74834.4	231789	93579.3	197550	129416	226200	199239	218644	95296.8	240067	2653.38	141989	208971	223831	141005	98441.5	69861.1	102346	235055	97291.3	219783	181936	231973	229763	224294	88714.3	226323	96210	170259	166163	191710	187156	136752	104336	278148	144167	228106	128196	89495.6	121630	49960.5	71365.4	30117.8	60283.6	116368	206601	98783.6	152145	215801	133145	126029	222172	128859	68451.9	187053	4877.79	147264	191976	37264.7	116776	182492	176166	189860	130175	1270.29	85006.7	67117	123488	152548	171096	133094	61671.9	74985.5	14138.7	132318	148191	134586	76602	67602	71363.6	153113	68096.4	150932	138468	119892	154653	82494.2	65116.6	177408	68649.5	198460	121172	132185	127961	71357.6	96073.4	44094.1	15937.2	111304	42896.8	143481	51186.9	44199.2	138048	59974.5	135253	73065.6	70129.8	137643	127510	139108	136535	124825	135262	120430
424.017	2.79	2.79_424.0175	23713	7745.53	24393.5	18694.5	18486.5	9663.22	31621.6	43470.2	3343.14	16877.4	8976.44	14859.1	19129.3	14188.2	4471.95	19226.4	32725.3	18444.2	12670.2	23680.5	35702.9	25390.9	41852.5	14921.6	21640.9	22018.5	29051.9	19159.7	23500.2	41739.5	17997.4	18912.4	35730	5070.56	47078.6	14845.1	20380.8	30711.4	9739.23	15829.3	37247.8	28753.9	40530.1	22560.2	35811.8	26728	15616.8	16718.8	42681.7	8348.41	35762.1	30052.1	38227.5	41709.4	14536.9	37428.3	18691.8	22345.3	22907.7	22708.1	16303.4	24366.1	21064.6	40858.7	30913	16132.3	33548.6	7837.32	30748.9	30135.6	36770.8	52596.6	15238.8	22267.8	24981.5	46552.5	12517.4	28476.6	37215.1	22674.4	15404.2	30044.6	10710.2	24509.9	41884.6	36632.9	15509.3	35166.3	32980.6	16113.8	20193.4	18954.8	29002.2	24204.9	9116.84	17295.8	16322.4	18705.8	151380	183041	19993.6	18589.2	20164	268804	261136	16037.3	34239.7	294707	286760	170271	240999	160252	281694	262763	194259	189318	129217	113155	197693	216302	211013	90357.7	207108	147104	199394	94039.3	228675	202208	237569	97385.8	150282	254238	292671	191721	204116	157782	182746	192068	218772	247816	203301	220810	211381	179082	214714	229646	220098	244910	35682.7	130130	102194	57057.9	199404	243704	135861	207645	229097	95989.8	239677	65739.2	234856	163151	236180	230640	257552	156766	277311	244100	111001	223997	152658	110553	220391	231289	100	94499.6	175793	156242	235511	169054	252592	180167	141749	240449	233759	130167	95643.3	129351	78946.8	173498	217355	87021	242091	290456	217240	163554	222789	170158	216543	125811	238200	235226	187502	210886	225999	269546	202110	91818.4	75095.8	118184	253677	217323	179833	252467	127433	225118	192208	163195	100563	161380	156076	131562	188159	127812	274516	285547	134955	234440	163580	140500	65492	227019	69728	78190.4	176076	119745	155652	200319	88095.1	232102	133079	124006	231525	125319	184611	200926	6262.36	161558	189339	143259	114775	188430	102659	193903	144901	68511.1	5403.73	195315	218298	97066.8	182091	209583	105152	153310	182827	202683	153239	70921	157622	144125	196352	21811.5	223241	168559	59253	212616	147675	87943.6	108263	190698	65713.8	84583.7	167726	121145	150167	142475	92791.4	46251.2	143943	60873.7	68035.8	79877.7	140076	200623	145045	76229.5	171997	136055	64280	83998.4	210996	148279	64663.9	166043	137041	180051
318.07	2.79	2.79_318.0702	74980.9	81543.7	43929	41900	46012	86321.3	31748.8	35669.5	94644.7	36847.6	91937.6	79968.2	2600.76	29539.3	85692.4	45966.8	76167.2	61177.4	38880.5	57758.1	77366	2099.95	29383.4	49476.2	50151.8	64634.7	85501.5	38117.9	89822.5	21748.3	82710.6	52882.9	78573.8	79268.2	33222.5	57129.3	63458.3	74291.4	55371.5	46472	76159.9	20127.2	27329.1	54169.3	33173.3	45865.4	69584.6	31705.1	79064.1	40015	48069	25723.7	110524	35567.9	25813.6	75051.6	48165.3	23714.7	33843	32128.5	99211.9	78775.5	62890.7	66383.6	77082.3	22356.5	30488.6	57661	80242.5	93755.6	29672.7	52559.2	42438.4	45054.2	40607.1	69672.5	34390.4	4911.43	45704.8	17463	76078.2	23862.9	71499.8	60623.4	48873	65860.6	58751.5	61901.4	26329.8	43067.6	54780.6	63953.9	58321	59129.5	77792.1	64349.1	35783.4	33253.9	13093.8	63905	30029.8	40502.5	60103.3	32541.7	15351.6	8984.66	75471.6	16403.7	45600.4	50387.1	44688	24686.7	10718.6	38285.1	45383	39020.6	10704.8	4536.33	32307.5	27675.7	30587	36095.1	33558.3	37438.7	24269	44745.5	50172.2	28666.4	17154.4	19029	37591.7	23457.4	27191.1	19790	16432.5	17447.3	51754.3	22409.9	30167	9689.46	27043.6	36025.6	11546.5	37488.6	43083.7	28753.6	20480.6	33310	2126.3	15779.3	34131.4	47995.1	23254.5	21481.4	31731.3	26636	35535.2	29429.4	19665.6	31222.4	24529.6	22402.6	18513	36396.6	34906.3	22131.2	45141.6	32501.2	29581.4	9623.01	39351.6	8334.19	25339.8	13829.8	100	43491.7	25108.9	15671.1	45558.6	26268.7	6617.53	23535.2	15452.3	26639.3	20955.8	14211.1	18964.3	23825.5	19857.5	44642.1	1656.9	50548.1	30680.4	38418.2	23882.9	42145.2	11732	21441.4	28651.6	13877.5	10794.6	18201.7	35987.6	25794.5	22952.1	34746.5	25732.7	24792.1	37960.3	34055	38716.9	20868.2	11740.7	27306.6	1804.18	29180.9	12636.6	28761.2	29597.8	33857.9	7834.14	26249.5	13236.8	19616.2	33214.9	39393.6	21099.6	31019.5	27440.3	37575.9	39024.2	44879.6	31311.1	46034.9	32419.2	3052.24	35433.8	34503.2	19484.2	25967.2	20993	21556.8	20367.5	33724.5	41095.2	22727.9	100	21989	21081.3	33590.3	3964.94	27665.3	27578	34677.2	40001.1	3362.46	19900.1	17826.2	46789.7	14921.7	26541.7	18844.9	22033.5	32350.8	8742.46	34395.9	20615	20491	32950.9	36613.6	33709.5	21786.5	19130.7	44275.9	3161.99	41119.5	14798.4	12035.9	41260.4	17285.4	15829.2	11845.2	27167.4	34809.2	4179.3	42922.9	4349.84	6702.43	38294.4	21453.1	20198.4	8419.63	42677.4	36344.9	13084.6	43778.4	23756.6	34233.4	5830.38	20314.1	17389.7	32646.6	42137.6	19573.9	9528.7	34502.5
473.166	2.79	2.79_473.1659	53748.3	67728.9	31835.4	32078.4	62560.2	40889.1	58452.7	23973.2	74617.1	72240	36665.7	31420.2	40569.2	34023.7	43920.9	44888.2	81759.9	44651.3	42040.2	56818.8	1422.27	37735.9	81427.6	64706.2	41697.4	64145.8	34348.7	44264.9	77929.8	36397.2	44946.3	44426.3	27800.8	46730.1	68855.3	88988.4	77917.8	43895.1	28416.5	37782.3	42983.7	60283.9	37518.4	37636.4	44781.9	69200.5	48834.9	39361	40911.9	50613.7	72949.9	37948.3	66192.7	38765.2	83319	70050.3	52333.8	46519.7	24160.6	16257	37906.3	61079.4	38572.3	31489.2	38790.1	39811	47135	44090.8	36777.1	43803.8	32774.1	40729.6	35430.8	35180	45643.2	36271.7	73972.6	60669.3	34579.4	40389.8	66474.9	35679	24712.7	17775	87319.6	29905.4	35106.6	77308.5	29217.9	43142.9	59202	39869.3	21933.4	33133	21956.2	26720.7	59903.8	30131.6	16310.7	28972.9	35120.6	31451.7	26815.4	17811.1	18312.9	92376.9	33635.5	23458.2	33759.6	16660.5	23821	36638.9	20575.5	17441.9	17135.2	14269.7	10075.5	12017.7	20177.9	24803.9	38276.9	22477.6	14717.6	15211.2	24060.4	35928.4	21329.7	15018.2	34987.8	29238.9	18198.7	13659.4	19445.9	11891.2	8845.55	8336.85	34903.9	26623.4	7664.57	17354.8	13358.9	12653.3	32987.8	23845.8	29446.7	16883.4	8565.16	13157.2	100	861.156	34121.1	14082.1	21768.2	16716.2	20113.7	8700.18	12663.4	27513.1	26491.4	22644	19766.4	19312.4	25529.4	21213.1	11627.9	14445.2	27717.7	14380.3	21563	23726.4	12908.7	11006.7	16046.7	12511.2	100	11558.9	21076.4	16880.2	10922.7	18411.6	12918.3	9907.62	14723.3	8025.2	15260.1	19140.3	11970.7	19252.8	10410	7329.03	16826.6	34566	14441.6	17799.4	17859.2	4509.22	9058.12	15796.7	29813.3	34857	14005.9	29985.3	17293.9	21608.8	22129.7	28174.4	17062.6	10209.1	21207.2	11946	17026.5	11673.3	5982.5	34239.5	6241.99	5071.36	10868.3	14806	21485.4	15633.6	729.465	14621.2	9598.36	10176.5	19947.1	31717.8	17885.5	9709.92	14784.7	13044.9	9113.97	19546.3	20470	15386	5519.9	11168.5	19538.1	15301.2	34592.2	23287.7	20003.8	15729.7	14352.4	18220	14165.2	29361.6	100	13458.9	8175.16	21823.2	27813.2	7546.56	14044.1	16166.3	17502.7	8077.19	16697	11856.3	10638.1	25707.4	22302.6	18610.5	17293	8754.4	26322.2	16574.2	10730.9	31742.5	16867.4	10480.5	13411	18985.3	8686.23	24425.4	26407.5	24698.4	23903.8	37784	30890.8	25578.6	18784.6	5242.07	30611.1	38058.9	25806	16502.5	18442.3	18991.2	19587.6	12922.4	11745.9	17051.8	26751.2	20130.3	35527.8	14280	23744.7	25264.4	12436.1	19544.7	25436.5	28874.9	28475	16531.6	15933.1	15510.4
464.006	2.79	2.79_464.0057	12388.9	2267.24	6266.11	31709.5	2812.14	19316.3	22404.6	11638.4	11822.4	6965.08	9535.85	8212.01	14003	11548.3	15439.3	11790.1	22120	14117.5	7119.85	14986	13474.4	21147.4	12471.8	12841.9	9112.97	16068.7	9071.63	16232.4	16629.4	19724.8	16500.8	8888.87	9708.62	20080.7	22293.4	18949.4	7307.14	1451.2	15171.4	13020.2	14816.2	17481.3	8233.14	17349.1	12742.1	10493	6915.3	5954.49	13233.5	11189.4	11124	16461.5	10801	2521.19	13016.4	16520.2	15354	21178	30735.6	7636.38	5255.27	14996.4	12776.5	14638.3	22273	13942.8	15830.1	13922.7	26609.4	9011.84	5450.76	15522.9	16837.8	19268.8	6484.52	16922.2	17385.9	5493.5	5799.55	15605.5	17675.5	17580.5	10431.8	17936.1	10217	7078.58	8157.43	4144.3	17114.6	13360.3	19034	19347.5	17924.7	15056.4	9681.26	15346.9	21179.9	11474.4	56306.5	30837.5	8784.61	12177.9	28102.4	28993.5	54086.8	2575.75	9920.08	62223.3	32592.9	31085.2	50150.9	52007	55765	53038.4	46412.5	19604.1	29815.5	12407.7	39239.7	22822.4	67176.6	46999	24725.6	21485.2	42049.8	39765.2	40127.5	43824.9	47887.2	46214.2	53630.7	55127.2	54366.7	34726	45147.2	22682	14506	40891.4	15748.4	24201.7	9667.52	36048.9	19860.3	60196.2	27998.7	45805.2	14446.7	19359.2	3180.07	22989.3	23905.5	31551.5	60260.5	16500.3	57448.9	40593.7	52191.1	21482.7	11304.3	33556.7	49401.7	31797	43560.1	36212.9	24807.5	20760.8	26393.4	17210.8	27307.2	17590.3	57447.4	16361.2	22652.9	21923.9	100	48099	16781.8	32333.6	48287.4	34449.6	52377.3	34336.1	28775.7	27964.3	18570.9	40059.2	40667.6	53258.4	57571.4	32120.3	42516.3	13038.5	49706.9	19602.5	44124.4	24497.4	39104.6	40555.7	42995.2	25441.8	52025.6	52473.4	41990.7	42854.3	46675.1	39647	40060.5	28305.1	55274.8	50794.8	35348	45556.2	38883.9	31314.9	24410.5	41816.4	20365.5	27251.6	45839.7	56096	21624	23964.4	11674.1	28510	54010.5	31481.5	29741.3	31190.5	26185.8	41215.8	22575.8	13277	11633.2	14470.5	31242.9	22524.6	42603.7	14185.1	39815.5	44259.7	13270.1	24924.2	19002.3	24526.5	21301.4	20274.9	100	30342.8	40289.7	24855.9	22568.3	24094.7	20827.6	22517.7	31151.4	3277.44	25713.6	23857.6	19870.7	36490.8	36166.6	25476.2	18179.5	29503.7	12115.1	24544.7	10705.9	25303.6	23847.2	17835.3	24814.6	34261.3	32770.9	23571.1	13494.8	15901.7	30957.2	18050.5	43377.9	8253.84	23898.8	29187.4	29277.5	42354	30155.9	17274.3	12596.1	9712.49	46858.6	27349	27114.2	15271.4	15506.7	39880.8	29189.1	23135.9	37495.9	17854.7	14848.1	14843.2	14837.6	15709.4	38128.4	47873	15997.7	12567.5
531.994	2.79	2.79_531.9942	7613.78	5576.71	3529.02	5696.26	3639.7	9574.34	4542.2	7726.05	4207.31	17391.4	4202.68	1715.35	2569.42	3440.35	11071.2	3424.9	9480.46	6926.11	4992.01	6545.82	10974.9	8519.56	3497.54	5909.02	4852.38	7425.56	7868.94	2239.38	6838.2	6171.99	6418.85	2794.15	8680	6376.62	6529.69	2181.29	1613.68	2639.13	5613.33	5524.11	6116.08	5164.04	6781.2	3191.33	3467.59	4168.38	3893.16	7520.3	7740.76	9296.95	1702.43	4596.87	3414.53	4816.54	4003.89	6607.57	11045.8	4176.32	6653.71	5772.48	4946.86	5247.52	6032.54	7351.32	4875.56	3660.43	8180.51	5556.63	4598.8	4314.65	3945.46	7474.42	4717.35	6544	9569.26	10198.1	12112.1	3741.52	2285.08	9576.34	3681.23	6716.8	4347.69	6641.74	2875.31	7472.49	2478.13	10564.5	4580.38	3894.76	2528.07	2781.25	8087.51	5577.84	6097.76	9034.83	4521.47	4044.34	54439.6	14994.1	4061.16	2693.43	2288.11	19473.1	23860.4	4756.77	3063.53	30850.3	30196.5	43166.2	40237.9	48552.9	33339.8	33185.5	19123.8	30186.7	29806.4	24786.5	14018.9	41828.4	22352.1	41544.1	38164.4	54233.7	42055.9	27530.8	37638.4	27325.3	41178.3	20184.2	49597.5	52673.4	59299.1	19403.3	18443.8	27642.4	32713.1	30596.9	23885.5	49744.8	44298.4	29066.3	5699.51	29996.7	22054.5	20981.1	17413.3	31849.5	11378	49536.9	44917.3	7302.79	12614.9	24251.3	34039.6	43204.3	46349.3	31444.3	15269.3	36406.2	48585.5	33844.1	16872.4	34781.8	22031	22577.1	28322.2	55622.3	29505.8	45322.9	54296.1	20859.2	43054.5	47928.9	100	11564.5	12772.6	33910.3	28304.7	43370.2	48624.9	17433.7	37367.6	50618.4	51163	53357.3	46251	55759.8	18909.9	39216.1	47450.6	26280.6	49899.3	35644	19942.4	21720.7	25251.4	18413.9	48928.2	34744	24845.4	32763.1	26620.2	43698.1	27182.5	18221.9	42146.8	18122.9	41019.6	48203.1	29257.3	24403.5	39428.3	39965.9	46104.1	36013.1	19451.3	45105.5	22912.4	50448.3	40842.5	39250.9	17626.1	26170	28935.1	52748.9	13707.1	49923.7	20011.7	22128.9	10908.1	20113.8	29208.8	17467.2	32744.1	25665.5	17710.8	23394.2	19967.1	45530.7	14997.3	24871.3	45673.7	21831.7	10856.8	21314.5	100	32771.1	35817.3	15674.5	9386.54	2969.64	36321.8	24857.8	16834.4	12161.5	42899.2	25827	24451.2	9345.79	11738.7	12587	21369.5	9510.18	32013.1	15288.7	13373.4	16151.6	32815	31496.7	12620.2	13206.2	23567.7	33031.1	28658.3	24638.5	28501.3	17008.3	33406.7	41509.1	28247.1	21724.5	32912.7	19812.9	4629.99	16564.1	18199.2	5128.51	27216.8	7358.54	14999.7	19212.8	29941.2	27455.5	10521.1	8207.99	26561.4	26528.2	15166.2	14949	8740.05	18616	23280.1	11790.9	19000.7	17864.9
636.175	2.79	2.79_636.1747	1312.06	8653.33	3909.68	59048.9	3627.62	15211.1	11417.4	4989.13	3230.23	7938.53	12335.4	9758.23	2153.2	9192.03	12355.6	18610.1	18727.7	10148.7	1258.63	11768.2	27782.7	5879.49	16383.4	13495.3	13190.1	5474.57	11373	18419.7	13030.2	26409.6	16387.3	16341.2	19746.1	10690	5480.91	23222.2	5898.92	26267.2	7113.65	10611	1646.87	55140	2672.86	27328.4	24454	7665.51	17107.5	18433.2	8064.57	3173.83	5422.72	2972.02	12437.2	4080.78	7882.88	20255.3	20488.4	22346.9	3478.61	5837.57	20552.8	7802.88	11646.4	11605.7	14517.7	17701.8	26122.1	4789.06	13286	23920.5	25567.1	8068.43	18326.2	5148.21	4881.46	4918.61	20692.8	23199.2	11068.5	18306.9	10098.8	2019.35	1123.08	14923.7	10988.6	10012.9	14034.1	9678.32	7324.43	6552.49	6490.37	8888.54	31295	10247.4	19022.8	8242.39	4743.01	16153.4	30635.6	35379.8	19866.3	12816.5	2142.46	13178.7	28560.7	2477.3	11347.2	46276.1	23831	86855.7	32646.3	18506.8	31725.2	41744.1	26410.3	83423.8	4587.86	5542.88	41484.7	19796.5	33833	32062.2	37193.8	24103.7	40837	10705.3	4206.62	32254.5	29005.6	31627.7	41807.5	63818.9	24532.8	46008.8	33677.1	42216.1	13984.3	11060.9	8812.35	42608.9	34971	49958.4	20178.4	61142.4	26488.8	50991.8	6306.99	13055.6	100	30517.6	27774.4	23721.2	62394	39716.4	7143.74	19046.2	6990.39	16930.4	29468.1	12280.5	36364	33678.5	22450.6	30063.4	2096.78	31679.3	9695.49	41350.3	13062.3	21796.1	48198.5	1268.57	17398.7	35178	100	66000.7	14483.9	16198.6	27261.9	4043.22	22803	33539.2	1036.65	39164.7	45522.9	38799.3	10397.6	37612	11199.5	17656.4	30756.4	25265.5	19475.3	23924.8	23093.1	49684.7	9400.17	21679	21735.1	16205.1	19868.9	29473	49120.2	39836.5	52300.6	15814.4	24729.2	24396.1	39838.4	36598.6	74078.8	57500.7	23828.8	26507.4	16160.8	32992.1	32772.3	20232.2	40114.1	47951.4	30898.8	34979.6	33150.6	26851	16878.6	14797	9837.88	21220.5	59756.7	17600.4	15485.3	20928.6	96415.7	10040.1	48100.9	10979.7	13190.4	24708.9	7255.39	20987.2	2541.91	12746.9	10426	37620.5	63597.9	12223.5	100	36917.2	25114.9	24105.4	12441.4	40891.1	25216.1	18986.5	75347.1	100	39477	21538.4	44652.7	16794	37497.7	14329.4	15784.4	40201.2	37030.5	34518.8	52433.2	21149.7	22495.2	39126.7	16055.6	8288.18	31330.8	9017.41	28012.5	9248.35	28205.1	12786.3	62656	26646	31204.4	51902	22216.2	25667.8	18136.6	13822.1	25114.9	6180.81	11887.7	17475.5	34039.3	34634.1	33267.4	37590.4	17216	20871.1	22439.6	14679.7	6793.81	19454.2	53103	13530	31082.8	10154.7	38049.2	36706.8
652.141	2.79	2.79_652.1412	1956.32	10315.1	1107.8	6070.85	3150.01	2191.62	16336.7	8709.13	7525.42	1911.19	11173.6	1303.47	3113.17	7505.08	7047.57	11550.7	12137.5	10101.4	3024.15	8756.36	9426.73	3610.34	6804.06	10400.7	14000	5085.33	11887	10477	10793	20569.3	3623.49	9244.03	18981.4	19199	19995.6	7582.61	2181.04	4378.66	11029.8	8495.7	6852.6	2183.4	10960.9	48093.8	2077.03	12946.2	8560.8	4219.09	3731.54	13164.1	2619.69	2009.39	5394.99	8548.5	7475.43	5624.3	9191.03	19434.9	13676.3	2990.56	13624.6	9602.97	6946.7	5594.48	18062.9	6375.2	12740.8	3103.83	16049	12079	13167.3	8932.76	8434.41	3045.09	4329.85	15399	9872.88	10511.9	8369.37	10476	8388.15	1531.74	1638.86	13559.7	12311	10818.5	5114.26	5592.39	18131.8	5004.84	9982.2	14306.3	22780.4	6162.22	4881.62	7465.02	5697.06	22335.9	11001.3	13934.7	3272.48	8088.3	1114.05	8875.67	7228.89	15050	3778.64	17507.6	5272.18	24181.9	15402.8	6729.02	28822.8	11452.3	16750.4	16311.8	968.254	1499.86	10806.6	2322.94	4226.71	10568.3	3551.26	8882.71	12228.2	11998.3	8311.06	7536.06	11226.2	5462.98	9011.77	13868	13872.6	45516.5	10542.1	30580.5	9497.56	14525.2	2195.67	19301.3	11943	22706	3640.64	29991.6	11629.8	13905.5	2944.16	13182	100	11603	5801.38	28468.8	20342.1	8948.59	7568.59	9299.65	3823.45	8102.4	17995.4	8539.34	4241.31	15659.1	12359.3	3519.61	4768.47	4019.52	6031.46	7605.46	7536.79	6927.87	20664.2	4251.3	12967.5	16353.4	100	9991.2	7470.74	7431.22	12548.9	3050.09	17498	16715.2	3341.17	4343.96	8435.16	6033.9	2672.45	17274.4	11591	7666.38	13235.5	10622.9	18262.8	10202.6	19057.3	14749.8	3926.39	6295.12	7711.38	4859.49	10108.9	14256.9	6283.89	19459.2	6112.27	11353.1	3925.77	16752.5	11303.9	16091.4	34771.7	24955.6	8121.54	1772.06	6874.67	787.942	4057.56	12318.6	6951	14817.5	6982.51	9849.76	14303.6	10345.4	9091.15	5238.39	4736.31	6109.6	13171.4	6519.95	6850.1	10199.8	21691.7	2607.74	3804.1	7695.1	8671.57	6186.29	9883.02	10433	13236.9	6125.89	8740.85	19502.4	27801.7	7321.46	100	8682.74	11148.2	2480.34	5413.4	9104.21	8089.97	11915.4	15421.5	1306.52	6292.29	6015.5	15028.9	8217.5	10388.9	4617.46	13484.4	18162.6	16710.5	3423.74	20827.1	6227.4	15416.5	5178.61	17162.4	5782.55	7569.96	8856.79	25739.3	8262.32	2551.44	7658.84	30069.4	9785.39	22820.9	15281.7	5192.31	10303.3	17736	9025.46	10959.2	2147.99	8566.86	8622.61	11911.4	10936.5	13142.9	7554.27	1261.87	4639.83	10901.6	16293.7	100	6089.9	15393.6	11451	6643.34	7949.23	6589.56	8293.79
304.015	2.8	2.8_304.0148	354301	45565.3	37047.2	248772	488151	272745	204894	275921	99476.9	407983	585358	528795	68243.3	116362	799081	83922.9	156642	102539	214813	240110	95779	216901	86980	42012.9	94617.7	133572	30431.3	132202	49854.1	186628	306643	124411	21240.1	294465	31455.9	147147	143297	24641.6	63813.1	127936	297621	190445	216725	63848.8	24441.2	82616.4	37502.2	114416	113933	164820	236007	286096	31662	189989	22533	181284	138312	182493	291402	97084.5	291443	245863	128545	99044.8	26737.9	114771	107367	28492.7	138808	225308	47816.6	247403	67575.8	174727	24695.5	285939	177514	98863.4	178769	145378	86112.3	22174.2	102944	237931	239407	171293	63905.2	116374	39638.1	59903.8	208409	107954	25171.1	124510	201384	114538	40000.1	93190.5	50004.6	101391	32673.7	47551.2	70717.6	69037	28558.1	192747	109146	127800	119330	111300	135332	153790	99397.5	55678.4	52796.2	27424.3	89316.6	39754.4	92090.8	144914	133826	55349.8	47727.8	115462	40277.2	49841.9	81639.6	55466.4	99465.7	74464.2	79718.6	75591.8	40768	44422	37811.6	97247.9	91590.9	31136.5	31660.4	77040.4	49746.9	92786.6	124106	71643.1	57526.9	74959.2	76700.5	67876.2	9986.84	48662.9	56869.6	101516	90378.7	86715.5	46201.6	57928.8	31493.1	159425	98362.2	93974	106358	29263.3	30881.7	53794.2	49151.7	106532	128367	58881.9	100804	114236	64836.6	53676	104047	41507.1	2944.7	105713	39204.2	50648.6	98928.9	66035.4	38966.9	71213.4	37416.7	57468.9	63923.7	114450	64396.9	40835.9	65571.2	73788.1	122954	130383	38053.2	33231.3	40662.9	19189.3	94491	103934	55117	83222.2	50241.6	41382.2	31022.7	35057.6	88063.1	92570.4	97992.1	58897.8	73265.9	77857.8	163403	68913.8	60558.5	40816.2	47443.9	75546.9	41609.7	90952.3	114378	61761.2	90138.9	121115	45095.9	33840.3	27085.1	52925.3	53875.9	27278.1	87305.3	70359.6	89342.4	45467.3	30758.3	70259.7	61939.1	46424.4	36977.8	63265.4	83186.5	96260.1	63016.1	52008.1	45442.9	44183.7	64193.5	101140	15207.5	90011.6	106668	58304.3	49747.9	56730	30001	41872.6	28839.7	44895.5	41998	103023	97156.4	105392	54243.6	101231	82247.7	45162	57547.4	61724.8	59457.6	52639.4	32336.7	50771.9	37285.3	60526.9	80265.5	127915	59530.9	46359.4	100150	64310.7	38776.2	46684.4	93566.8	108407	100743	122141	60168.8	39193.2	46895.4	71247.8	65130.7	77465.9	63284.6	152625	41247.7	94791.6	80386	98775.7	38469	108273	20039.5	67663.5	63764.5	47687.2	87169.5	47271.9	67671.8	45984
507.978	2.8	2.8_507.9782	4924.05	2110.66	4145.58	6881.01	2475.05	3658.35	1824.66	6607.18	10060.2	2669.17	11409.1	6387.12	8727.67	4429.56	8870.92	2581.05	2743.36	11338.3	5907.32	8388.05	4654.72	3143.52	4525.46	4507.89	5218.52	1384.7	14873.9	4808.85	2830.46	3039.59	11793.5	4717.15	6070.4	7072.55	6588.69	11724	5906.93	4781.47	6663.09	7137.03	2822.44	4356.99	3614.38	2263.81	977.037	8242.12	5840.92	5330.58	1494.62	5505.48	8249.65	7711.03	2804.86	4748.93	10817.2	7492.17	2344.46	7064.58	4254.94	6998.51	6463.31	6287.39	10667.5	4458	3967.11	11910.6	3573.36	3345.07	3987.32	3124.62	3523.74	3368.54	3939.48	6470.34	8526.43	1714.85	4234.2	3817.04	4650.97	8907.39	5755.01	8432.91	5969.98	7466.78	3007.97	6336.58	5354.2	4641.7	7108.19	9065.07	5512.17	5825.39	4761.4	6519.78	2485.99	2696.55	2467.47	1493.29	18410.7	4793.16	6011	1890.05	6129.25	4641.87	28588.5	4149.64	3705.23	11414.3	13407	10619.6	20208.5	34012	27577.7	34173.2	9594.3	12870	11777.4	14855.9	15374.1	24741.1	15987.7	28257.1	13546.7	18996.6	968.156	28645.1	5069.41	29921.2	10377.1	8916.61	19375	20889.7	10359.7	15298.4	20000.2	35243.5	16141.9	32870.2	17772.8	34335.3	16570.9	10758	27695.3	8685.52	14004.5	17345.3	9249.1	24463.5	3347.75	15619	20465.8	11715.7	13557.2	14457.9	19278.9	30970.7	10937.6	29803.3	12474.2	14376.9	20435.5	14283.4	27525.2	9777.52	15850.8	18038.3	19300.9	18601.3	24902.2	4617.34	7418.13	13917.6	39923.6	35851.6	100	23752.3	10789.5	24603.1	27465.9	21253.1	16871.4	25825.8	6363.44	11764.8	16626.1	2404.32	10301.7	16049.5	14492.8	11957.1	33338.8	19078.5	31314.2	16130.6	28651.8	2109.38	20740.3	24121.4	18565.3	16178.4	35184.9	17123.9	3805	11885.1	37193.8	22813.6	22856.5	14215.8	31691.8	12831.4	15905.1	14510.6	17529.1	16848.6	9108.4	27322.9	20174.6	33498.6	27629.2	16878.8	16578.8	31285.4	16155.2	18171.8	22804.2	31688.2	15874.9	32478	9890.3	7684.64	12978.7	13794.2	7125.13	10263.5	8840.71	12292.8	6868.19	20357.4	8205.12	21953.5	22894.7	20554.4	30810	14104.2	6936.45	19469.3	100	14767.1	11757.3	12538.2	17153.8	29763.2	12638.6	19583.9	4536.76	8725.37	7557.66	23298.5	16567	23555.6	21075.2	21462.2	4271.55	23327.7	27945.2	23625.4	7977.96	13302.2	2987.82	14585.5	10999.8	23950.4	17417.1	25841.2	21958.5	16156.9	22137.9	19353.2	6324.45	15778.4	35345.5	12017	14593.6	11198.9	9220.68	13989	10577.2	12053.9	23987.7	21554.3	8344.99	24534.4	17514.3	10896.4	13515.2	25360.1	12063.3	36425.4	13744.3	13182.5	7961.97	26034.3	12829.7	12319	19738.6	16128.4
393.164	2.82	2.82_393.1638	56408.6	70291.9	1727.17	68867.8	559928	579200	66539.4	714516	136239	742528	102302	340120	2.66848e+06	236744	386440	395209	393854	544635	1620.14	148084	61922.9	72441.9	283816	298085	692089	312605	259320	359498	495383	611101	387324	207002	473559	393187	365328	184787	298034	87951.9	39041.6	442853	374382	168761	71142.2	163436	151882	107909	125015	468382	333053	774470	22646.9	342270	185927	904077	604871	1.04314e+06	36848.2	244302	102470	29712.4	79800.9	1.14339e+06	306757	420785	178695	332706	51736.7	72292.5	670132	338161	223441	929212	30462.4	232506	1.78351e+06	95425.2	134168	421740	222196	339053	343142	57748.3	2672.79	124813	578897	49621	432218	344196	354940	663702	4.67477e+06	340537	195752	148284	412482	18441.3	72514.6	75369.7	108418	37712.3	173709	148706	575377	731360	342236	651773	322111	107267	19004	555510	159444	390145	204895	237456	988480	31157.1	34607.3	25459.6	95376	233370	1.02644e+06	754596	307707	249194	31650	305463	213810	38968.1	546266	227270	247624	33592.1	226580	65706.1	60763.6	526661	306714	302618	27147.2	230803	120909	169747	478783	1.24053e+06	47424.3	192887	3205.24	203692	7374.12	78730.5	47456.2	707763	252488	215364	369673	55837.8	3512.75	444164	255497	704441	205920	29474.9	445797	503453	63607.2	411817	710137	213554	62574.5	248667	15307.4	281484	343498	170674	100	54546.3	77250.7	88781.6	99399.9	303519	200548	157759	151679	159486	23615.4	60795.5	107308	258200	75726.1	605416	30660	134537	216774	552528	150186	91477.6	166417	295153	106812	45694.9	209135	473257	11043.4	279836	33914.5	27762.6	91001.5	26881.7	735280	211985	337945	23755.9	39493.4	160703	191421	155392	210062	208711	440175	134049	179598	46262.6	237455	108976	110216	570940	144929	203681	188241	24417.4	309235	791266	105409	101629	138233	65596	259140	122635	261470	468759	295430	253501	200346	129186	276262	84136.9	8121.19	73898.2	184423	101286	192938	54264.2	22497.1	220002	53724.6	11051.7	393334	321150	241382	229333	68438.7	521659	83577	398173	374750	207671	40733.8	231734	73748.4	434576	10983.9	349292	141088	382596	32975.9	55371.5	407272	108462	84037.7	88425.4	762882	141992	299457	433550	321122	762069	61745.1	204274	309621	391901	113908	560241	84963.7	217300	867881	693177	97622.2	106965	74890.1	631803	523929	563616	881378	211137	152402	246906
392.112	2.83	2.83_392.1119	18260.5	56595.4	6014.06	81920.1	104156	25204	27343.2	10399.3	33732.9	49930.4	74250.5	40093.1	75858.6	54378	45221.4	32023.4	89028.9	97090.4	40506.2	75172.8	25553.1	31666	32476.3	14151.4	62042.1	20705.8	80952.7	99296	19624.1	44979.9	46427.6	45787.5	10323	118496	63964.5	8920.51	47045.9	25440.1	57232.3	15069.6	42420.4	81102.5	25038.1	7748.77	41213	38765.1	22680.4	27823.2	29713.7	30882.2	109900	1394.2	11710.7	34254.8	76690.2	99869.2	84738.3	12250.5	49524.7	14993.8	70645.5	29418.6	64302.8	13718	85838.2	52729.4	11959.5	67972.3	72034	6977.76	8053.27	53684.9	49180.5	46192.7	70144.3	31850.4	54834.5	44307.2	45704.8	31420.4	39323.3	28983.8	1383.02	9816.27	20237.8	37552.5	30442.5	29370.7	26087.3	39959.9	112251	11194.1	47675.4	21537.6	43179	42333.5	118313	18201	3021.81	30494.6	55202.1	10488.9	22583.5	9478.83	23252.9	35526.4	19138	13405.1	10593.9	4378.86	6249.13	17604.8	22477.5	18789.2	7703.08	13484.6	7873.88	13820.4	10310.8	21533.2	29993.9	15981.4	5205.06	7710.3	57074.6	48372.2	5293.73	5503.31	23545.4	72190.3	6047.31	10785.3	4296.02	4468.28	3467.86	7402.31	24956.2	10999.4	41478.3	14197	9335.39	30452.5	31666.8	17313.6	1659.98	5929.7	6951.06	33505.7	2119.91	2709.91	29162	6358.84	7374.24	12491.7	15856.4	15241.7	9978.13	28579.1	23783.8	12920.9	18535.5	38762.4	8393.56	42838.9	8202.45	23249.2	65409.2	15104.4	27958.9	5646.59	21713.8	10389.4	10856.3	14529.9	100	10483.2	10739.1	22699.3	48947.8	10580.1	17217.5	18436.4	8408.84	25581.8	5993.77	7139.91	3078.49	5164.61	30937.9	8830.49	16614.5	10031.6	18378.3	48983.9	7807.82	4266.38	9116.06	22985.4	14735.7	28715.9	10691.2	20017.6	20668.9	3098.05	25418	6646.53	16249.7	8165.72	37395.3	24260.8	8414.74	8023.7	4300.39	14126	4974.09	6268.13	14486.8	13724.8	12360.6	30727.6	1048.46	11781.7	22908.6	18977.2	13573.8	9951.56	34980.9	19701.1	7161.01	11045.2	16824.1	13637.7	16018.1	28590.6	14099.7	14395.6	13130.4	14081.2	9567.42	13100.5	48778.2	7008.11	19668	12227.3	30515.6	29691.4	100	62678.2	28766.8	7643.98	54482.9	8571.35	7135.15	13175.8	29061	6782.12	18730	8449.34	7979.4	28370.9	22237.6	10515.6	8304.43	5109.82	4442.85	23304.1	13485.5	12686.8	18011.2	24266.3	16689.3	23242.5	5588.03	23088	6148.5	16294.2	16435.1	46230.7	75702.7	24037.3	20803.4	16281.7	14905.1	20636.8	4848.3	3974.03	17802.2	15124.9	16039.1	16165.5	13675.6	12243	8808.19	28252.8	18218.1	2205.58	5209.94	34623.8	1401.7	15820.5	9119.06	29639	21341.7	32093.6	8516.22	21241.6
282.147	2.93	2.93_282.1467	168535	116756	9447.12	17058.9	6560.14	35291.2	52931.2	3779.66	9080.28	35587.3	29922.9	28412.6	2402.2	15784.7	12600	20842.9	173839	35078.9	8098.55	57794.5	49601.2	38301.4	173147	192018	3326.84	61129.2	53342.7	39532.5	14572.2	24036.7	103056	253296	131611	41808.8	8273.09	2989.8	21324.8	29614.5	68125.2	41096.9	101963	93292.1	48287.9	21348.6	2943.31	26496.3	31801	4448.92	111448	195810	2592.62	98917.9	69982.5	8920.2	138767	64432.5	43321.1	175040	40965.9	43494.9	38547.8	8821.63	39825.8	12269.5	11582	11049.7	111824	28963.9	1675.1	114164	104784	153708	33083.4	86164.4	3251.96	30023.7	23207.6	10046.9	17520.6	89352.9	202840	9642.89	16124.2	78038.8	321088	51227.4	283530	16967.9	19805.7	3090.92	3505.54	35221.6	81368.1	5662.52	24262.3	31848.9	106988	161701	4685.19	34457.9	210339	30405.1	26607.6	25666.9	70447.8	18392.5	38696.5	10413.7	292694	80341.8	39873.7	182601	15521.8	2092.43	52249	9802.5	14402.8	1305.83	73873.3	99401	77268.4	41957.6	54105.6	43671.1	146470	1651.07	271829	2440.11	8929.87	66622.2	63394.2	50578.9	21504.5	50121.4	5560.49	38611.5	74800.2	23415.7	6910.24	61106.9	55828.7	22606.3	50961.6	94642.9	84271.7	56197.2	10391.1	40321.1	5598	23780.9	32418.9	37128.1	42896	61235	58209.2	37745	9379.28	44165.2	9892.61	68319.4	130410	13123.4	80565.4	45954.8	24582.9	24554.1	2833.12	35304.9	131803	127022	21635	5532.25	10749.1	31254.8	100	8485.57	8597.59	16406.8	49723.8	5831.26	54141	21357.7	4726.02	16392.2	47345.7	9207.18	51083	67322.8	1570.12	70034.6	110093	11343.3	58052.8	58896.4	75267.4	7320.6	1579.11	62446.4	99616.6	5155.29	56366.6	109782	5918.64	67939.5	30931.1	18896.6	71670.1	67666.1	68272	5720.27	71955.7	76998.4	90072.6	8030.36	5668.84	58490.4	43484.5	35770.4	20471.8	36473.7	5433.43	82808.8	28484.1	30478.1	19533.5	51527.9	15689.9	7907.77	98478	2568.47	105929	19612.7	64077.1	10983	33675.3	32867.4	140490	72471.5	53120.7	59841.3	100	37415.9	53581.8	13333.3	31144.6	13997.1	100	3469.34	3383.8	39977.1	11195.2	64229.3	14242.9	17716.1	19240.7	2427.81	71095.4	73858.2	53473.9	53553.9	43471.3	3209.93	11775.4	92815.3	118211	58414.4	134984	16999.9	90292.8	29286.3	42029.3	76458.6	242291	90971.9	42476.3	23476.4	102201	124337	82171.7	126472	220549	33431	111270	66587.4	112274	196896	121401	45250.2	10061.3	12478.9	71805.3	29265.4	51946.9	18095.9	2369.77	118086	10508.5	91676.5	17629.1	47902.1	17749.8	82143.1	134767	60810.3	158636	4654.44
282.147	2.93	2.93_282.1469	168535	116756	9447.12	17058.9	6560.14	31079.8	33909.1	13199.9	14901.3	2827.13	29922.9	8512.42	2402.2	35966.7	26400.5	305880	173839	27967.7	9767.48	230054	49601.2	38301.4	33983.1	24620.2	5957.82	61129.2	53342.7	20945.8	2630.97	7419.65	103056	65912.1	68253.6	41808.8	44618.1	2989.8	21324.8	62097.2	118225	12993.3	101963	93292.1	48287.9	21348.6	2943.31	26496.3	14354.3	1527.45	20185.2	195810	19100.9	98917.9	69982.5	31021.6	138767	64432.5	46106.5	175040	40965.9	43619.9	43511.7	5575.55	30063.1	38228.5	29113.5	36320.2	111824	28963.9	8911.31	224131	104784	60912.6	65109.9	34075.9	7215.07	30023.7	23105.1	129684	188679	89352.9	41842.3	2043.17	16124.2	37846.5	82719.2	51227.4	283530	16967.9	19805.7	1582.35	3505.54	95608.4	172151	5165.74	13793.8	31848.9	106988	47064.7	4685.19	35497.9	210339	30405.1	10014.4	38895.8	70447.8	95388.3	87883.2	49815.6	117700	30473.5	39873.7	65255.6	36462.9	65100.3	52249	9802.5	14402.8	1675.71	32729.7	5595.2	131999	96906	88903	43671.1	146470	4953.16	271829	2440.11	8929.87	32770.9	63394.2	26606.1	12930.9	50121.4	65607.4	38611.5	136371	7425.7	4731.85	37128.2	55828.7	28487.5	50961.6	94642.9	114028	31905	10391.1	10195.3	5598	49854.7	14197.2	34040.1	23198.6	38051.6	115908	20127.6	9379.28	44165.2	9892.61	98612.4	130410	13123.4	55902.4	79969.3	24582.9	24554.1	2833.12	35304.9	131803	127022	21635	5532.25	10749.1	31254.8	100	26123.7	76266.2	21795.3	49723.8	22064.2	54141	196527	4726.02	27511.8	14000.3	9207.18	51083	58693	1570.12	23113.4	56131	11343.3	58052.8	20523.8	127156	41867.5	4068.36	62446.4	233485	5155.29	56366.6	56928.5	24204	67939.5	30931.1	18896.6	43149.9	67666.1	68272	15687.1	28896.9	76998.4	90072.6	4640.74	5668.84	58490.4	43484.5	35770.4	20471.8	7727.43	42943.7	60574.6	31523	30478.1	4008.39	41645.9	15689.9	40978.3	98478	2568.47	39886.8	7477.73	39143.9	10983	23191	32867.4	62766.1	28862.1	84445.1	11989	100	50196	33165.7	13333.3	31144.6	75675.3	100	8761.4	9885.52	56718.7	11195.2	23821	27128	41294.6	35796.1	2427.81	141410	60945.1	53473.9	122058	43471.3	3209.93	30258.2	45040	72965.3	38259	46678.1	16999.9	110460	36728.7	33695.7	76458.6	242291	90971.9	42476.3	77821.5	102201	124337	24614.6	126472	104228	49938.3	111270	40196	112274	196896	121401	45250.2	66861.9	32314	89341.9	44575.6	32856.6	90578.7	16211.4	118086	34008.9	91676.5	17629.1	47902.1	76154.4	82143.1	68993.2	27361.9	37243.4	54307.7
444.2	2.94	2.94_444.1996	31475.1	6965.2	7666.79	59770.5	6257.15	60987.5	105558	8018.68	7265.4	158018	48970.8	17548.1	2185.06	8478.36	112179	392779	198629	50364.8	3029.25	275385	31694.5	100172	216201	239696	54326.6	85031.8	68471	18454.5	24912.6	14941.4	125992	36087.9	35084.3	41915.5	62425.2	2231.6	7848.47	108395	126419	51165.9	25169.4	112936	23110.2	19514.2	29688.1	6518.93	62450.2	10566.8	131337	234455	31289.4	111472	84137.3	29146.1	16434.4	18585.4	25984.5	15811.5	7378.14	20347.2	21641.3	12949.1	16309.1	11663.3	27767.4	13448.7	134589	18161.8	5665.09	254267	67117.1	14821.1	95247.8	103409	2014.34	72644.9	77048	4648.12	240271	109675	240525	8647.28	9812.04	19707.5	403997	21087.6	296318	20346.3	25921.3	2218.63	2663.98	103730	186988	16615	52069.8	29023.1	121896	191439	4335.79	47430.2	231826	21814.8	3354.31	47507.2	13396.3	120989	107357	124098	356517	14252.5	92906.1	226950	46159	8946.7	24845	9584.38	10563.3	2474.96	84086	6524.97	162495	110750	99039.7	76238.3	181905	13479.5	123360	1380.73	22535.4	26163.9	13546.8	45653.2	28388	66594.1	30131.7	7229.92	168729	29609.6	1299.73	2841.54	34847.5	39202.9	66111.3	12914.2	126474	61684.4	14325.9	22068.1	7104.66	67788.9	39092.4	54472.4	52713.2	66570.5	134003	36249.6	1919.4	83998.5	10133.1	113778	32939.2	18233.2	91142.2	92530.9	7019.26	28809.9	1029.39	67474	6605.69	5761.36	4361.85	12739.6	16967.4	54783.1	100	40826.8	14535	29929.2	21444	25263.4	5584.26	209673	3166.88	3698.25	6259.39	12574.9	11354.6	11603.4	1058.83	29559.9	29427.8	11892.6	64044.4	1981.71	14970.2	66728.7	2508.42	43739.1	257972	5952.7	61769.7	114094	32343.5	84101.5	20215.3	4696.53	76608.8	43517.2	21935.3	61018.8	79057.1	31603.3	102808	9972.73	2250.15	18209.6	3933.29	60289.6	56569.8	17263.3	5343.6	11285.5	13283.5	32790.6	7626.92	54476.9	22897.5	58993	108526	1833.19	67404.4	23360.2	19933.7	8495.09	49153.4	29998.5	30184	55803.4	98309.3	6411.85	2060.06	57488.5	16550.2	13563.5	26340.1	32565.3	100	4537.9	5183.06	57362.6	4179.77	72802	23475.6	62792.4	32887.8	1052.04	10263.5	6965.86	44459.9	6932.89	62450.6	11597.4	10231.1	95358.4	120893	62344.3	145550	28382	8589.95	34225.4	59211.5	21235.8	13160.2	109880	109336	87005.1	109159	135922	92340.1	9758.4	22787.3	50316.5	115877	73542.2	119363	212886	127992	52377.6	66749	19071.3	94855.7	4045.77	60373.8	270242	24832.1	141242	1296.62	15318.4	23719.6	49541.7	18867.2	87113	145825	72111.2	17595.1	59117.9
368.168	3.03	3.03_368.1675	6.68156e+06	7.77609e+06	2.82838e+06	724813	3.07974e+06	6.3093e+06	3.07204e+06	4.42821e+06	2.40808e+06	2.36676e+06	2.7494e+06	6.26168e+06	1.04878e+06	1.38752e+06	3.73157e+06	93891.4	100	1.4153e+06	2.33903e+06	2.4805e+06	3.02158e+06	7.7421e+06	1.98714e+06	2.3939e+06	1.64722e+06	3.67734e+06	2.22383e+06	4.06563e+06	2.20666e+06	2.04846e+06	4.04788e+06	4.96918e+06	1.96661e+06	3.90532e+06	1.5565e+06	1.14816e+07	3.41919e+06	1.34239e+06	2.99037e+06	2.59401e+06	3.9807e+06	2.0366e+07	2.87322e+06	2.41023e+06	2.33766e+06	3.65534e+06	7.42632e+06	825653	1.95558e+06	2.02064e+06	904856	3.81831e+06	1.99573e+06	4.23798e+06	2.15329e+06	1.76331e+06	2.37107e+06	100	2.31745e+06	920548	3.23516e+06	2.80562e+06	2.32957e+06	3.15676e+06	2.66882e+06	3.77461e+06	1.27626e+06	1.61715e+06	3.33941e+06	100	1.95242e+06	1.56821e+06	6.70291e+06	2.66288e+06	100	2.45389e+06	100	1.06597e+06	2.25092e+06	3.75947e+06	871840	773955	53173.6	1.27245e+06	2.26496e+06	1.80295e+06	1.71212e+06	4.46913e+06	2.03334e+06	100	1.39151e+07	3.68677e+06	3.89701e+06	3.15875e+06	3.22788e+06	3.46871e+06	7.37744e+06	1.95413e+06	2.13939e+06	5.50834e+06	2.8614e+06	2.84021e+06	4.00381e+06	1.18288e+06	2.40843e+06	1.96003e+06	3.57602e+06	1.83272e+06	3.91066e+06	1.34011e+06	1.56742e+06	1.77615e+06	3.66508e+06	100	1.14128e+06	3.44697e+06	934492	535012	5.49667e+06	1.6273e+06	1.25037e+06	1.04432e+06	2.05379e+06	2.15539e+06	1.95014e+06	900839	1.66513e+06	949314	1.4799e+06	7.62879e+06	2.04044e+06	1.69961e+06	1.85808e+06	1.07568e+06	745477	2.62889e+06	583017	1.08821e+06	2.3607e+06	2.01112e+06	1.51456e+06	1.902e+06	1.07262e+06	1.77357e+06	1.15322e+06	1.95414e+06	1.40271e+06	1.31752e+06	93492.2	3.88604e+06	973975	2.75515e+06	961985	2.03515e+06	1.80716e+06	755991	479690	1.92799e+06	1.14886e+06	1.23458e+06	1.79091e+06	589176	1.73133e+06	1.11582e+06	100	1.11651e+07	7.38699e+06	100	981459	2.86768e+06	1.57115e+06	1.30464e+06	1.18832e+06	1.69078e+06	11910.3	1.74741e+06	4.02338e+06	1.05918e+06	1.64396e+06	937055	1.87343e+06	894954	1.34786e+06	706033	856238	791116	951146	1.68803e+06	2.24227e+06	100	1.5827e+06	748434	1.87764e+06	4.76948e+06	3.33831e+06	1.52756e+06	877325	1.49532e+06	810331	373516	1.87458e+06	2.06607e+06	1.91842e+06	1.27904e+06	243508	2.71993e+06	944343	2.11133e+06	709119	1.85571e+06	1.4652e+06	562481	1.99006e+06	562374	585201	1.15642e+06	1.50455e+06	1.82544e+06	1.40762e+06	548917	100	100	637545	510365	716747	1.18701e+06	5.38727e+06	1.78497e+06	1.21231e+06	1.08681e+06	669054	1.32567e+07	3.00586e+06	705956	1.86685e+06	985228	1.18689e+06	2.01124e+06	603725	1.37731e+06	1.0073e+06	1.7988e+07	1.7992e+06	1.10725e+06	2.18822e+06	100	49080.9	1.46397e+06	1.45998e+06	1.02883e+06	1.29418e+06	1.43259e+06	2.67633e+06	1.95756e+06	866049	427745	1.43612e+06	907537	2.22685e+06	2.60123e+06	1.1003e+06	1.73354e+06	1.84099e+06	1.54032e+06	1.54706e+06	100	1.50972e+06	1.26024e+06	1.15442e+06	1.01478e+06	1.88848e+06	1.833e+06	1.01773e+06	1.83772e+06	100	5.17492e+06	1.44141e+06	1.39624e+06	1.27155e+06	1.40524e+06	1.22256e+06	1.47522e+06	636138	2.29132e+06	1.95938e+06	1.52666e+06	1.35223e+06	1.24824e+06	1.5053e+06	697592	1.77417e+06	821469	3.99552e+06	1.70449e+06	626535	1.43734e+06	1.09368e+06	1.84205e+06	100	860448	1.95523e+06	1.64394e+06	1.88271e+06	1.66815e+06	2.27726e+06	1.92852e+06
436.154	3.03	3.03_436.1545	86702.3	82678.8	41048.3	15423.8	47153.1	78515.4	34898.6	60111.8	38257.2	37867.9	37286	79271.4	154482	22841.2	52118.6	66244.3	43955.3	22029.1	29705.1	40781.8	44877.5	93140.2	29578	34958.7	22743.7	51000.4	31440.8	51287	32775.3	1971.14	52956.5	57381.7	31149.8	50976.9	22801.4	121966	46239.7	23706.2	39238.3	35162	49397.7	167221	37329.4	31470.8	31247	44768.1	87709.9	13365	30906.3	30608.5	12502.6	50257.6	28971.2	54203.9	31765.8	32281.9	34268.6	26530.2	30239.5	12936	40044.8	39404.8	32263.5	39371.1	32938.5	46433.1	23246.2	19599.4	43929.9	79412.6	31207	24348.6	77388.2	36442.4	132251	35923.9	21327.7	16831.6	34507.1	48063.6	16256.3	2126.7	1943.96	18879.5	28122.3	26138.6	29247.8	56364.6	30112	42269.6	148151	48275.3	48565.1	41804.5	46828.2	43441.1	86251.7	31020.6	41759.3	89072.3	38661.9	36037.8	48858	27007.9	54261.3	30347.5	45414.8	36392.2	72461.1	32122.9	36707.4	37210.2	71107.5	44390.2	24342.9	63163	17315.9	10157	97273.4	33101.5	26352	23218.8	41988.1	44433.8	35923.1	17728.3	37824.1	23083.2	30060.7	129071	42607.4	38681.9	38768.6	25036	14463.2	54339.5	12203.2	24030.7	43427.2	41736.3	33731.5	34469.1	23366	35955.8	25881.6	38972.4	25698.4	29307.2	2050.85	74189.3	19223.1	58352.9	21162.7	41562.5	39904.7	17089.6	9473.43	40031	24863.2	27405.9	37204.1	15941.7	34773.4	24136.8	34587.8	199509	141821	39124	22221	56104.1	32639.4	28547.5	24866.6	34884.1	100	37513.7	83805.9	22141.6	32287.5	21905.9	40057.4	19652.3	29884.2	16184.7	18465.1	18807.1	20948.2	32183.9	2380.65	32878	35291.8	16417.9	38204.6	4052.47	70312.9	33733.4	19879.2	33888	17812.3	8800.61	36997.5	43401.4	40680.8	29367.4	7611.78	56815.4	22320.7	47563.5	17017.4	36941.9	34156	12065.8	41586.6	14105.5	11691.1	25234.8	31819.5	38192.6	31790.1	14237.1	44165.2	20731.4	15442.4	10271.8	14079.7	24666	113322	39609.5	23324.3	22286	15136.8	210565	60775.5	916.505	39592.6	20151.9	26237.6	41992.6	15139.2	31967.5	20028	275695	37336.6	21036.8	50336.3	36448.1	885.941	28073.6	27432.1	20274.1	27663.3	30335.2	48414.5	37756	22792.7	8395.16	29689.4	20118.8	47327.1	49005.3	23345.4	32162.3	35012.6	30204.3	30890.6	36435.6	27744.5	26951.1	26961.7	23494.4	39004.8	42019.4	22873.6	40079.1	28135.5	103006	31145.2	32050.4	25665.8	31983.9	28824.4	31245.3	10914.8	47580.4	47230.6	36290.8	31408.5	29882.7	33959.3	18365.7	42985.4	18367.6	83750.3	40824.6	18739.1	33397.9	26330.8	44731.8	29027.9	21676.2	899.535	41419.6	47002.3	38096.5	53987.4	42232.4
465.198	3.08	3.08_465.1981	79286.1	72312.1	40708.2	55780.2	38301.7	49689.8	56399.1	38641.8	38854.4	48224.6	52487.4	1607.52	15141.9	42130.3	44786.7	51472.5	44064.8	17702.6	27470.7	60327.9	43330.5	48852	43427.3	56127.3	42798.7	52519.8	58547.2	39853.4	43316	27079.9	51585	53743.9	7110.24	39440.6	52414.2	55328.1	31402	51142.5	52595.3	46183.1	52701.6	91370	46875.9	55381.8	40472.2	45168.7	52227.4	40809	55968.7	55585.4	50002.1	44162.3	66875.3	42998.6	36370.6	35272.3	40999.8	33605.9	43762.5	37021.3	57279.8	21580.5	44204.9	31854.1	41196.8	50859.7	66654	39145.1	33347	44525.4	40343	28404	41147.7	60474.2	43801.4	29645.9	60566.9	40517.3	44357.4	47776.8	61445.8	52268.9	48133.1	37459	47401.3	44727.1	52892	46174.4	5395.65	26768.3	4311.11	50024.3	62075	39167.5	44741.7	37168.2	40882.9	69326.6	14660.3	24107.5	39391.5	32757.4	36365.8	19286.3	19231.5	43090.8	45911.9	26746.7	20863.2	17180	24333.3	23152	19675.1	25239.6	11819.9	30051.3	14277	3329.29	4773.18	14550.7	13808	14048.4	18561.4	18001.5	23392.4	15130.2	27388	14270.2	17428.4	21603.1	3632.81	17888.9	10797.1	23524.8	16360.3	15022.2	25627.3	19393.2	2883.18	21704.5	14474.2	20302.1	20213.9	14588	13528.2	18553.8	7960.04	8134.69	1802.29	12716.7	12149.3	19760.4	16109.3	19056.6	18888.2	16700.2	19177.6	13989.9	11213.9	19111.5	16605.6	19771.4	15046.5	18182.5	14654	10394.8	5556.06	15815	16485.9	11410.7	13675.8	7034.28	8295.02	16090.6	100	17493.9	16246.7	14289.9	8744.43	13317.3	15328.1	18008.2	8459.69	10030.2	26859.3	22787.4	18886.7	17203.7	22412.1	14535	12475.4	15240.8	14582	13170	21349.3	23346	7169.64	9873.14	17103.3	17730.1	16252.5	14192.3	19150.1	9086.24	25430.4	9756.31	17206.2	25232.8	13310	16109.1	15425.1	23093.2	15565	16818.9	15223.6	13219.7	14500.5	19382.7	14441.9	17691.8	17732.8	15816	10491.8	8402.01	10308.8	12910.4	15686.2	16199.1	19275.9	12470.6	13463	15836.3	30636.8	10676.6	28257	27580.9	26087.5	13938.8	11464.8	923.492	14544.3	16753.9	14850.4	14205.5	15664.8	25282.1	100	20969.3	15344.8	21048.8	13254.8	18810.5	13866.6	16553.4	13722.1	12947.4	22475.9	20372.2	18092.2	17756.1	15111.2	13077.2	16076.2	23247.7	3052.64	18836.5	21177	13184.5	16856.5	3630.93	15750.6	35416.4	17470.8	21370.4	16574	18988.1	22162.9	29491.8	18236.5	18957.9	23418.6	18951.3	18172.1	18465.6	25234.6	23481.3	4295.99	24338.3	29198	27920.2	28100.1	20465.8	20989.5	24998.9	16296.5	15785	22358.3	20303.7	13688.6	27171.5	24258.8	22861.6	22473.6	18195.7	21864.6	19722.3
444.2	3.16	3.16_444.2003	60267.6	46537	5505.07	25589	4601.17	10292.3	11878.3	41382.2	34461.5	54653.1	9772.78	14034	17584.2	93751.7	41117.5	75258.6	31515	11312	2451.9	98016.6	60950.3	73731.6	33642.5	76912.1	21358	43773.7	36421.7	11532.2	11748.2	3687.68	9267.25	55368.8	34568	33091.3	35283.6	28148.4	10499.3	8331.86	19997.5	20192.9	9073.61	81424	14820.4	42953.7	35137	31953.8	6656.24	15953.8	36348.4	76720.1	29612.7	42934.1	67694.8	9078	36192	17528.5	16258.8	2059.27	22521.3	20785.3	19904.9	2160.75	12570.2	26560.1	69415	41580.2	2442.65	6366.64	9168	83813.2	77248.4	25470.3	58050.2	38911.7	23691.1	13969.4	4197.36	23121	70054	40287.2	104360	11113.3	6726.4	4759.99	41143.4	32453.3	15030.5	13720.3	3997.99	24800.2	22304.4	42212.5	14908.4	29322.7	30765.4	28874.3	28745.8	8232.53	27528.6	6521.46	47915.1	15211.4	15030.4	15688.1	10959.9	32892.7	41610.3	29547.8	39650.9	16744.4	1976.99	16251.8	25164.1	21892.3	18224.1	14525.5	8059.19	100	52966.7	2712.75	25008.4	32124.6	11073	23227.3	33204.3	4090.31	52347.7	7430.13	11257.8	22138.3	20371.5	18954.6	4886.7	23745	13084.3	18481.8	23990.4	16514.7	7786.77	2559.87	14868.7	4481.4	19275.1	12858.7	23339.4	19787.8	19360.7	14532.8	1468.21	5839.74	3611.02	11842.7	19483.8	21647.9	4136.26	8716.71	8922.89	21585.7	2812.77	20469.7	8052.56	8507.93	14071.2	3718.13	12010.1	9373.02	7129.55	20383.3	3335.43	4042.88	17597.1	7312.12	7590.87	19473.8	100	12969.6	11859.5	6058.28	16234	8273.69	20242.2	3502.75	4970.85	8174.12	15507.7	14093.9	2728.6	6253.64	13565.3	10477.9	27317.8	28867.5	3251.88	7808.01	34002.1	25002.2	3199.1	19856.6	22253.3	8648.62	18383.2	4575.47	12826.2	10774.6	21517.3	13910.5	13796.8	16933.1	24653.2	19214.1	13868.1	37424.4	17183.2	1903.46	6524.5	15889.6	22142.8	19370	13815.2	32545.6	7201.64	8795.57	4317.51	6652.43	7405.93	10354.7	4298.9	16510.2	18920.1	8064.85	14888.8	20504.9	38941.2	13651.7	22277.1	8693.38	23189.6	12334.2	15435.4	1631.25	3812.48	10728.8	1833.88	12567.2	18110.5	28976.7	100	15137.4	9356.63	17828.6	1948.55	19736	5754.66	4125.38	7361.85	1510.48	5088.89	3309.47	25772.2	5170.56	6581.93	11424.5	5564.17	13490.1	89956.8	20407.7	4442.1	12912	7503.26	11737.3	4050.97	15678.2	7277.97	5035.21	4740.73	31933.8	17714.2	16608.4	1592.62	21310.3	30682	32513.6	4934.24	11143	60856	32183.8	10823.3	16838.7	18958.5	11666.9	35388.8	2748.79	14909.8	3153.01	16445.1	15124.9	25534.1	25897	5012.02	24568.1	36906.9	34318.4	7085.56	10546.8	25575.4	19258.3
452.227	3.17	3.17_452.2268	40043.5	42231.7	7307.16	12956.5	31740.3	53726.6	25298.9	24123.2	33007.5	1795.82	14415.9	35755.5	10916	28748.3	30901.4	23651.1	25566.5	20917.7	6920.59	9310.8	30235.6	38126.4	27565.5	19705.3	1319.03	17852.8	23385.2	43713.9	5307.49	1413.38	35986.1	23472.6	2471.33	34062.1	7497.67	17015.1	14259	13027.1	24458.8	9701.48	8164.92	11162.3	29031	4379.83	11754.5	38295.4	1663.82	2534.68	13400.5	24822.9	9484.45	14797.1	30745.5	36055.8	24389.1	24511	46415.4	23553.2	32615.3	10456.4	16238.4	20598.7	23652.8	23570.6	11699.3	35165	28901	4950.96	36276.8	53848.6	34581.2	40464.6	9763.63	26535.2	23407.8	24863	24045.4	23723.2	21256.6	30088.3	19480.3	10789.3	11474.9	4208.92	4779.2	33804.8	23895.6	8667.56	100	18774.8	23552.6	100	100	31296.4	34332.9	100	24167.3	41601.4	13571.7	100	100	100	26970.3	12605.1	10052.8	100	100	16828.3	35355.9	11578.5	20579.1	100	24573.1	100	18017.5	100	10094.5	100	15386.1	100	25690.8	100	15508.2	18357.2	100	8800.35	22053	100	13003	16702.6	18531.8	19554.2	11219.8	100	9460.32	13907.6	10960.1	100	11254.5	18227	17625.9	24979	10296.2	13765.4	11126.8	16795.4	100	1616.82	1403.43	25665.9	9474.18	13183.3	13389.9	17592.9	15154	12372.4	10677	9633.05	6571.64	22480.8	100	6754.25	10781	16765.6	19370.4	11220.4	5700.88	16939.4	100	16367.6	21082.3	14458.9	11633	14138.1	100	12405.9	26998	6976.82	10258.2	16471.9	100	100	8656.23	7678.83	9725.17	8757.26	8625.87	100	100	10621.3	16446.3	9665.42	14419.7	18672.8	100	18942.2	6358.76	13454	100	100	14289.6	10963.3	30951.7	100	100	8521.5	17151.4	16282	9065.4	13987.8	100	10619	23231	100	100	11721.4	16787.5	100	18838.1	100	11324	1234.89	100	14204.9	11325.2	6838.28	11388.7	15353.8	100	13768.9	6636.77	13367.9	16019.3	7397.77	13785.8	19749.6	100	9996.86	100	8724.91	12546.7	19670	14065.7	13612.2	17805.7	21131.8	100	100	30555.4	10931.5	4699.72	100	16343.6	17176.2	100	1732.27	24324.2	14977.7	15740.2	100	11680	15879.7	7771.17	21087.5	15696.1	15917.5	100	3973.72	9722.21	10308.1	16814.8	25520.3	16697.7	22398.8	15012	15253.5	19733.8	17272.3	10982	14327.5	100	17734.9	10526.7	14235.9	15708.4	100	100	100	20862.8	21851.4	18673.9	15526	100	15731.7	8803.12	10781.6	13636	11501.4	14973.1	17048.7	100	100	100	100	21258.6	15664.5
736.203	3.18	3.18_736.2034	1862.49	1.68417e+06	106455	43486.5	78486.2	980489	1.70437e+06	109190	51582.4	110604	770218	507221	44443	46920.9	228986	554633	357441	48122.5	126551	56301.7	65508.1	382291	9006	41492.5	15914.3	248456	45652.5	498147	34940.8	22327.3	238821	218180	52852	220825	163441	421847	32671.6	41851.8	356920	131377	227199	2.16017e+06	76087.5	169794	267848	750412	462097	14542.3	21041.6	17784.4	6274.03	207962	52646.8	458305	47241.6	30393.7	230200	67254	71853.3	23176.1	509617	25139.5	39547.6	218477	250207	209483	100734	39917.3	183318	278691	91379	44035.6	1.6371e+06	196489	400872	23452.6	26775.8	23738.8	187652	200863	27444.7	13915.6	212583	70584	57678.7	59936.9	17252	34472.6	20513.3	170441	18925.4	200713	177908	121941	50797.7	181921	511226	44774.9	54813.1	811150	302353	194373	143466	21686.5	80565.2	28603.3	192865	222879	2.11487e+06	29204.2	27892	46859.6	49498.3	92572.6	252513	380796	29121.1	12589.2	73017.5	237310	6941.11	22592.5	166568	90787.1	206859	26498.2	72699.9	21442.8	40016.1	530475	93413.6	88162.2	52504.3	28270.7	19346.2	46155.9	16124.7	19492.9	192030	87388.3	66759.7	113663	5207.06	10491	57865.2	85658.5	116059	63257.4	3738.8	295093	3493.67	134767	16365.5	84414.2	17317.6	10063.7	43487.1	91097.6	106221	37082.3	46330.6	7032.23	22550.2	94786.1	180366	32581.4	48439.8	76222.1	26812.1	126821	251175	25613.2	10629.9	71680.1	100	85001.7	444578	10062.9	47414	15019.8	76541.2	19008.7	38009.1	11223	48825.4	67946.1	37922.8	46090.1	166270	26827.8	369565	10095.2	74740.3	157448	84114.9	76263.7	10301.5	43916.6	11310.1	8507.39	76355.3	60999.5	209206	49662.7	8907.6	242859	43612.9	63279.8	1788.11	79495.6	23006.1	47188.2	50931.1	53890.6	22324.5	64076.1	75029.7	72951.3	46215.6	22034.2	94809.4	19813.9	8737.62	6529.03	28652.1	18152.6	24262.7	75801.1	71712.5	28169.4	16589	260717	84311	105801	93145	12406.2	17218.6	155894	8763.58	22844.7	10294.7	54927.4	67278.5	35647.4	116067	91612.5	100	279134	270479	12085.5	11374.2	42537.8	100264	87619.9	32209.3	5164.12	58866.2	14248.2	60477.7	12417.9	82581.9	81444.3	72297.3	64828.6	116167	85083.8	109497	18131.3	37046.8	13236.6	77236.8	204446	7070.24	129217	11053.9	141172	51158.2	68038.8	130394	99756.4	58825.7	82263.3	14045.6	46109	31025.3	11267.6	96458.6	36437.5	35750	103495	26931.2	29658	104374	58813	17767.4	14513	23244.9	21692.3	12628.8	27924.1	44179.5	44527.1	13507.6	32979.6	59486.5	77831.5
368.169	3.23	3.23_368.1688	7130.86	19969.5	222882	7757.1	49532.3	12242.1	81813.6	96503.7	4858.53	24977.8	76939	9418.74	15743.5	18424.4	92998.2	7605.54	130564	31128.7	32152.7	14100	4536.03	288899	14299	56942.1	40424	5954.3	72631.2	4788.47	2121.53	29962.1	94237.3	9353.78	9059.12	95148.1	5865.67	5918.05	8190.23	29307.8	3709.56	19171.2	100950	1.2142e+06	85980.4	16567.1	51695.8	4447.57	118130	7652.68	2106.62	18170.8	4441.07	90220	19680.4	6360.34	13615.7	28039.4	60233.5	28801	39106.7	24197.3	61027	5884.16	44077.3	11198.6	29203.1	5278.09	9550.12	8407.2	64384.2	21863.3	8119.79	34208.8	138671	38763.7	16865.1	5355.8	16500.5	16591.2	8128.94	87326.3	10163.9	7559.92	2402.47	30424.6	13995.2	59940.6	49929.7	4800.36	18788.3	51879.5	31482.2	90614.1	60703.9	2644.09	182280	6702.48	257436	63689	5895.12	15315.8	31081.4	15966.1	172935	26966.7	20687.2	33367.8	86550.6	37061.2	4567.03	11230.4	18490.5	19979.9	52963.5	2816.56	22030.8	69784	15890.5	9203.47	4.32945e+06	16126.1	6164.69	10071.8	42506.2	49678.4	43606.9	9801.72	39416.3	2577.07	18103.3	173834	50122.3	3932.74	3601.74	21059.5	16293.8	57142.2	9491.5	9227.58	34188.5	58282	3140.59	52429.8	2791.82	7763	17825.3	46811.1	23952.9	2483.9	91503.4	5907.62	24802.7	24206	11998.4	3711.74	12501.5	4115.52	5434.38	36664.3	20685.4	14668.7	31462.7	7317.05	4531.13	18397.3	10069	32161.4	8814.84	49282.2	9349.61	5275.85	5078.84	31063	8142.35	49185.6	11910.3	38004.3	10694	20824.5	5115.81	5031.77	57032.8	4432.69	14169.6	25034.3	31881	14379.3	6735.66	21980.8	69109.1	33609.8	30133.6	20653.2	5450.24	322776	6598.03	24752.4	18476.8	11304.8	3150.19	2992.88	15070.4	8673.96	72919.3	71521	2364.43	48146.5	16256	68888.3	8756.18	60210.3	4500.27	3119.27	43724.7	2275.98	8271.8	17684.3	21466.9	52191.9	38049.5	18999	7075.8	32814.1	16029.7	6148.17	6245.1	4890.17	13173.5	55955.7	41513.1	19906.9	8135.56	469640	65548.2	7701.41	8961.8	8307.52	9567.03	43656	21486.1	46748.1	6182.98	90457	44621.9	50002.5	74101.5	43706.9	48605.1	38405.7	3477.27	5801.12	11518.6	10096.7	105160	8501.3	29297.8	12677.4	5611.28	34148.2	65744.7	27613.5	30370.9	36765.4	58047	2471.57	20420.8	18394.9	5324.56	27898.2	32663.3	3536.15	6296.84	63781.2	24385.9	1305.34	26368.6	19563.2	34663.9	11360.8	18283.4	5303.24	20172.9	13528.1	7619.49	20484.6	73123.6	52649.6	60019	34795.8	29061.7	10143.2	13648.1	13062.8	6548.45	77020.5	3091.89	27782.7	16113.8	56672.4	33298.8	13996.7	72202.4	30846.7	16879.1	3365.43	10948.3	67951.5
472.121	3.23	3.23_472.1214	33513.9	522433	28894	45674.8	133480	30817.2	53060.3	19419.5	28660.5	77433	29137.5	82185.8	33671.9	13886.9	88527.2	153331	148106	36812.1	15391.8	27189.1	84699.6	108556	113075	132922	42430.7	9681.37	10332.6	82188.8	39337.1	83178.8	93840.5	193074	66585.2	92735	21873.4	42280.3	34382.7	34826.4	87505.6	27088.5	87366.3	58866.9	22404	53285.4	28589.3	14988.7	188896	55691	28686.2	44289.6	39491.3	91607	29339.7	57352.8	33111.7	77730.8	47269.2	16561.8	20739.1	34966.3	100697	35369.7	40190.6	59252.4	29681.1	87966.3	75199.9	23972.1	37654	99409.2	45630.6	45775.7	140620	61046.9	68977.2	67675.5	62287	36897.6	24665.8	86195.3	33705.8	25565.9	4828.66	27120.1	32378.2	18119.1	97622.8	68958.1	67002.4	11926.3	35310.5	83845.4	90810.5	139610	60413	178375	35140.4	131802	51110.4	41292.3	35056.4	29177.9	124298	24086.5	45060.3	67224.3	81068.7	59342.4	23277.7	84852.8	21137.1	93162	33678.6	74402.5	19472.6	117232	26808.1	25187.7	57656.4	24558.7	36774.6	18991.3	27466.7	72276.7	247631	16970.5	69743.5	23172.8	49666.3	113248	68076.9	30801.5	59733.8	73420.5	13965.8	43296.2	68931.5	49604.4	37103.3	69958.3	40724	25372.6	34357.2	43065.8	75781.7	62257.1	10819.3	23946.7	9710.77	55283.5	67635.3	25676	41488	71639.3	106442	25070.2	5329.69	34399.5	22629.1	48098.3	48311.1	66511.5	24055.1	47968.7	17077.7	84059.9	43771.5	67699	22327	13733	28015.4	65676.8	40761.5	62259	100	35839.1	117144	37170.1	26262.2	39754.1	62043.3	13367.7	19824.9	40510.1	7005.84	44568.2	28358.9	36715.1	38819.1	26447.5	53670.6	53800.6	66609.5	38044.8	305486	56890.2	25751.2	31773.1	61749.2	41886.2	65817.4	55493.9	83861.1	138815	29181.6	24917.7	26499.4	57120.2	67560.3	64477.7	123892	58621.6	23700.5	99608.2	28320.6	14126.7	32577.4	65153.3	53328.7	17831.8	9792.75	58790.3	19524.9	22519.3	22642.7	25639.7	142933	61999.7	127043	24116.4	15217.8	46411.9	153799	7698.01	27333.6	65476.6	69305.8	24847.1	28391.9	60967.7	28685.3	94313.7	60348.9	113875	58056.3	10482	3879.34	37825.7	22354.6	10860.9	24692.9	73285.2	84378.9	60906	44524.7	24856.5	70199.8	18560.5	19636.2	68713	82930.9	17786.7	27019.7	44246	57530.9	60961	45800.2	54045.2	242693	42665.5	60456.2	34732.5	21585.7	61603.5	51602.9	52574.6	46162.1	39935	172859	30006.9	38126.2	27198.3	43739.2	20076.4	43345.5	110856	42363.9	62907.9	31503.1	43824	144395	29912.3	19229.7	27462.7	14043.9	45472.9	25682.7	80357.9	27159.2	61314.5	52192.8	41889.1	67470.6	14143.8	66380.2	62584.4
446.216	3.28	3.28_446.2161	4205.4	3448.36	962.967	8261.69	6146.1	23286.2	15561.9	32823.6	11679.1	57349.4	38913.2	25812.3	11596.7	36861.2	13488	12494.6	13288.8	16489	9897.66	59697.1	37558.7	11742	9423.3	10162.9	11636.4	5796.1	2022.46	33549.9	1529.83	8624.88	21004.4	15515.4	11167	18437.1	11051.9	1889.15	3827.76	17238.4	50119.9	9288.3	18616.7	1590.69	19111.6	3836.71	5981.46	23497.6	15865.5	10197.5	20940.1	37458.4	1895.4	18274.9	29648.3	38281.9	9003.89	11673.1	17727.1	16911.8	22877	31261	8949.74	3246.18	19935.8	55488.3	28854.1	17936.4	17516	22394.6	1720.83	38628.5	22948.9	20312.7	3452.99	3886.33	19014.7	10284.3	6502.42	15881.6	43564.1	15565	10266.6	13216	32090.7	20958.6	17080	37777.9	13500.6	1377.41	100	7939.2	12323.1	17652.2	28634.2	2711.46	17078.1	8510.3	4187.08	21998	3060.77	16825.7	19503	18511.6	8647.51	10264.1	5217.2	11980.5	17275.1	17511	12745.6	28618.8	23286.2	9482.07	7714.24	13518.8	30174	2573.49	2807.83	1861.32	3306.01	30712.8	13197.1	18752.7	16945.8	12063.8	7462.47	100	44018	100	4983.94	25921.1	12568.5	18061.3	2900.56	29679.7	17917.9	9931.28	23750.1	1973.37	6348.79	11196.2	9792.21	15206	9320.28	18496.7	4178.01	13059.1	4579.49	15533.8	100	3630.94	6749.93	10570.2	5407.99	10920.9	2736.13	11601.7	5689.77	19413.3	100	11501.5	9913.63	100	9688.33	13174.9	15159.4	11360.1	10363.1	10192	25614	3012.47	11722.3	8700.5	1004.36	10148.4	100	5978.25	5164.5	4824.61	30345.3	3235.88	10147.5	17556.7	2856.89	4014.64	7684.95	100	24413.1	24723.5	100	9640.4	15252.8	1665.38	9175.36	15812.8	11547.6	9881.77	100	23418.3	12493.7	100	9382.64	6296.51	2505.82	4384.56	6328.9	3259.26	13002.4	18193.8	5097.84	9187.2	3992.42	13478.8	7299.02	100	100	15937.2	11572.7	10223.5	4968.37	17315.1	26445.4	14839.2	4879.7	663.677	5959.28	7428.2	14451	10054.1	7888.66	3672.47	24597.3	23121.4	3811.45	6208.15	20707.8	18367.6	11089.3	6958.37	11986.4	18871	100	7206.35	9259.1	100	15470.5	17599.5	100	100	5125.99	7456.95	4275.39	11549.3	3818.71	10190.9	4161.92	2227.45	8934.26	24515.2	17146.6	18456	12896.8	100	8966.55	17240.5	26584.2	9478.92	7495.99	4044.62	5321.11	17440	11233.1	7834.09	20652.6	10620	10073.3	6748.09	9702.45	1746.72	2874.42	12158.3	21246.6	18046.9	13219.4	5745.15	28913.5	18624.2	7782.45	3989.62	23254.4	21066	15779.7	11678.7	9768.73	15230.1	1622.64	15846.5	13389.3	10783.7	100	9515.15	27685.7	8639.74	12342.9	14150.9	5480.14	10683.8
294.131	3.3	3.3_294.1313	125468	160175	4113.6	239812	130405	83202.2	158278	102381	71830.4	55873.5	40346.6	81264.3	15791.2	14293.2	107849	109018	83031.9	308202	1577.88	110978	153480	103020	73975.1	21475.3	63363.6	2088.77	75675.5	160159	41832.2	29452.3	104668	100322	68027.8	17800.6	68939.6	57664.1	59137.1	54233	91134.7	44613	105723	304344	45341.7	47682.7	51208.6	48670.7	153557	42095.5	48244.1	85450.8	115523	100632	77317.9	87542.1	50804.8	34596.4	81966.8	29583	49784.3	15614.3	192532	46291.9	153649	173076	112943	100086	41886.5	83573.9	73768.8	60742.4	200396	30290.8	47952.7	49516.7	346859	22518.8	36674.5	36020.7	87308.9	98092.5	38117.1	82592.5	14944	21882.7	108764	70421.6	136542	32407.1	21518.4	109801	5367.72	92362.8	106469	99113.4	39103	56482.5	48671.7	113033	63306.5	124333	10475.4	85074	30930.3	56959.8	37897.4	108349	94685.1	38666.1	70467	37889.5	41465.1	29199	47861.7	56933.3	53065.5	66513.9	25230.8	10484.9	22009.6	92345.6	61486.8	42691.4	17165.6	48205.8	64683.6	20178.9	129540	24810.6	43157.7	61757.6	46758.8	29785.1	22264.3	111498	69092.3	45639.1	63705.8	25237.4	34816.9	46939.2	12159.5	55427.9	31676.7	19135.8	47643.1	45856.4	24195.4	15544.6	2654.27	30501.2	4971.91	44681.9	61482.7	46371.6	13394.4	24945.1	28701.2	20473.2	28678.6	83327.7	79730.7	15150.9	40703.1	49231.9	49075.7	26696.7	21303.5	43687.2	9689.83	17295.5	72520.2	13013.6	1822.92	40829.8	100	36919.1	40314.5	46612.9	94347.8	25687.8	44441.9	35107.8	10984	35285.7	27123.1	39977.7	57082.3	29805.1	20175.1	41733.8	31910.9	23064.4	43542.7	26406.8	30837.2	65060.8	16815.2	20502.3	28039.3	20941.7	42169.3	22972.1	21338.6	13763.8	18595.2	9850.44	16364.2	54857.2	52902.6	47234	30176.1	41247.9	17701.3	16780.9	6565.26	34345.3	12525.4	42658.3	45340.2	11642.9	22192.7	21824.8	17277.1	36005.5	13057.2	23501.8	23083.9	38144.9	53822.8	48091.2	39371.3	60012.8	135804	34927.5	69924.3	18442.7	12839	22610.7	32775.9	29866.6	44059	27483.9	44437.5	21507.6	52098.4	29559.1	862.894	27127.1	20494.9	21782.3	32563.7	34970.2	49637.1	50202.9	27699.1	5475.54	64864.4	48330	44918.2	31547.3	44889.8	20358.2	23601.2	47572.6	40620.5	45194	56682.4	66978.3	6872.93	32335.6	47859.8	67327.3	38147	84014.6	29583.8	44540.8	63729.2	45635.6	33812.2	34515.4	52528.7	55146	22275.7	26292.5	46118.5	88535.3	34385.3	15598.6	73263.4	10789.7	49020.7	32202.4	16023.1	14889.6	12939.8	27471.5	26985.9	15165.9	13126	29119.3	71125.1	33477.1	18618.2	28343.3	49900.9	46984.4
404.133	3.36	3.36_404.1326	125454	117010	31946.7	59063.5	58514.5	55635.4	124550	21237.9	85960.1	81163.4	145688	121996	16545.4	47514.8	78149.1	207264	69587.1	30008	12649.5	82869	75270.1	191649	63876.3	81676.2	49483	74187	118161	136293	40955.3	56769	82237.8	101888	27581	50291.9	41735.2	100	29602.8	67051.1	87685.7	67720.6	76485.2	334404	21243.8	80820.8	38931.4	108713	66179.8	37878.4	52945.3	94569.7	55436.5	65598.6	62257	106471	64388.2	49662.7	92756.2	15728.7	38843.3	2342.47	91507.3	28436.7	46232.8	68304	174513	63126.7	49734.5	38429.8	50436.8	116941	22224.4	38891	714.262	58633.7	12439.8	62592	39758.7	31061	23089.7	60183.6	44909.8	32354.2	21465	63821.9	68907.8	37129.1	97911.2	44941.6	37954.4	8771.94	31206.5	62942.6	145433	70629.1	62943.9	97468.1	52827.7	47815.2	36761.8	94251.1	78606.2	24529.1	34459.6	14922.7	17721.5	41422.7	71173.6	92538.9	18274.3	23061.6	51327.2	19613.3	35468.9	31521.6	17672.9	59800	13100.1	20412.6	74986	9916.65	21263.1	13365.3	48988.8	34291	70822.7	15454	59346.3	21991	31216.4	54879.4	33968.1	24987.5	19517.7	33533.5	7981.96	19043.8	33185.6	16571.1	13438.7	29300.2	17990.3	48024.9	25176.8	25474.9	18561.4	30428.5	4966.96	14228.9	2804.33	36752.5	18700.4	33614.6	27738.4	34206.9	26201.8	20627.6	16688.4	6880.83	11743.5	69817.9	18634.2	19190.6	21354.1	60126.4	25138.4	14045.7	6691.84	27497	16261.2	11075	22122.1	10626.9	10455.3	24528.3	100	35754	15355.8	20586.7	20541.8	6714.66	29062.5	51792.3	9158.97	14608.6	14250.1	39299.6	29820.5	29842.7	22725.2	13820	64453.5	32790.2	25507.2	21254.1	27620.8	24064.2	17411.6	32556.6	21399.3	12450.3	24266.2	58174	39853.2	31706.1	15667.1	10021.3	35423.1	28244.8	12241.8	25308.5	48371.9	73675.5	37967.6	21770.6	5809.32	13351.5	17462.8	24507.4	27705.3	11751.6	4584.21	31655.4	8208.24	6275.49	17975.4	8229.54	18729.4	24167.6	33365.6	39089.1	13865	21533.1	30035.5	9963.45	19848.1	32571.9	27772.3	18396.7	12395.4	35489.1	25522.7	10673.1	27612.1	62568.9	48308.2	43689.2	100	22199.2	31687.9	21854.4	14833.9	39874.3	31824.9	27618.9	17865.4	17837.9	59222.1	30594.1	56486.7	80271.4	44387.6	16627	43405.8	43475.8	58314.1	35748.9	63627.6	21277.5	33346	11090.1	27860.5	35778.3	21948.8	45074.7	50824.4	57603.2	41041.7	58614	85063.7	26692.2	98605.3	75212.5	22352.8	22573.8	81305.3	31393.6	61105.7	12565.5	36088	30177.2	72442.9	19163.1	17908.6	65390.6	18361.4	21566.2	33817.5	15860.3	15198.4	26255.7	52191.8	46543.3	40086	1206.79	25558.1	28219
404.133	3.36	3.36_404.133	125454	117010	4012.23	59063.5	58514.5	55635.4	124550	21237.9	85960.1	81163.4	145688	121996	16545.4	47381.6	68376.8	207264	69587.1	30008	12651	82869	75270.1	191649	63876.3	81676.2	49483	74187	118161	136293	40955.3	56769	82237.8	157510	27581	50291.9	41735.2	100	33683	67051.1	78387.4	67720.6	76485.2	334404	21243.8	80820.8	38931.4	108713	66179.8	37878.4	52945.3	94569.7	55436.5	65598.6	62257	106471	64386.3	49662.7	92756.2	15728.7	38843.3	2342.47	91507.3	17192.4	46232.8	68304	174513	72366.7	49734.5	38429.8	50436.8	116941	22224.4	38891	92138.3	61196.8	38797.5	62592	39758.7	31061	23089.7	60183.6	44909.8	4358.86	21465	63821.9	68907.8	37129.1	97911.2	44941.6	37954.4	8771.94	31206.5	68184	145433	45058.3	7330.58	97468.1	52827.7	47815.2	36761.8	94251.1	78606.2	24529.1	35224.1	14922.7	17721.5	41422.7	62348.3	92538.9	79014.6	23061.6	51327.2	19613.3	35468.9	38236.2	17672.9	59800	13100.1	20412.6	74986	20734.2	17904.7	29599.3	48988.8	29298.2	70822.7	15454	59346.3	21991	31216.4	54879.4	33968.1	18018	20341.6	33533.5	7981.96	19043.8	33185.6	23095.9	13438.7	29300.2	25607.3	48024.9	25176.8	25474.9	18561.4	30428.5	4966.96	14228.9	2804.33	36752.5	27941.6	33614.6	27738.4	28699.3	26201.8	20627.6	16688.4	31707	4722.24	69817.9	65298.2	19190.6	21503.1	60126.4	25138.4	14045.7	6691.84	27497	15025	18008.8	42628.9	10626.9	12844.4	24528.3	100	35754	15355.8	20586.7	20539.7	19092.9	29062.5	51792.3	9158.97	14608.6	14250.1	39299.6	29820.5	29842.7	22725.2	13820	64453.5	32790.2	25507.2	21254.1	36037.5	24064.2	17411.6	32556.6	21399.3	10129.4	24266.2	58174	39853.2	31706.1	15667.1	8653.72	35423.1	28244.8	12241.8	31216.3	48371.9	73675.5	37967.6	21770.6	20629.3	2860.33	31345.7	24507.4	40335.9	11751.6	6066.91	31655.4	8208.24	6275.49	17975.4	28167.5	18729.4	31671.2	33365.6	38474.5	13865	21514.8	80069.1	9963.45	19848.1	52754.7	27772.3	28399.2	25318.6	35489.1	25522.7	10673.1	27935.6	62568.9	48308.2	43689.2	100	22903	31687.9	21854.4	14833.9	39874.3	31824.9	35388.8	17865.4	17837.9	59222.1	30594.1	56486.7	80271.4	44430.5	16627	43405.8	43475.8	58314.1	35748.9	63627.6	24875.7	33346	11090.1	27860.5	35778.3	21948.8	45074.7	50824.4	57603.2	41041.7	58614	85063.7	29782.8	98605.3	75212.5	22352.8	22573.8	81305.3	23876.1	61105.7	24396.3	32246.5	30177.2	72442.9	19163.1	18256.9	65390.6	18361.4	14308.7	33598.1	46425	15198.4	26255.7	52191.8	46543.3	40086	24157.9	33901.2	28219
324.143	3.39	3.39_324.1427	500996	576394	232314	539289	503776	507148	368887	363383	303320	354553	469120	242144	298517	237091	450570	378808	478189	324702	196164	438007	231629	853694	312438	399510	422722	401238	390935	429590	236798	518011	468150	363693	339872	340422	444709	374027	475912	340625	444382	444712	437116	664937	418359	643302	338308	350877	255700	347263	319603	267057	355347	421089	278358	131944	390483	498674	485815	459487	353397	337828	781052	346829	492911	281841	343409	411057	251303	278255	460963	483646	249850	342559	497115	468308	317384	427466	226940	199706	270764	412819	250084	318015	150451	261155	387240	241709	347078	335285	426512	413939	498141	407546	452319	298291	310979	369856	370867	331117	126370	189404	453060	554186	408237	167697	191596	253316	396921	195363	173975	163160	213903	200123	212739	217688	159802	181518	208185	106928	185026	269101	120399	212450	160700	215032	251679	171206	273853	153965	205304	169868	207080	146961	117738	184167	214687	227324	201555	184126	173956	198615	168899	265338	175865	170565	143484	194164	129371	225010	23382.3	228228	141488	189459	149702	196803	139495	278927	116740	159456	136719	172631	115341	149632	155584	154610	158353	176381	84570.5	179528	173674	184898	152390	198958	152667	164384	100	131617	203318	179294	256241	188287	179900	135317	166078	167764	132189	152170	152041	246221	188735	111362	190073	70898.8	183780	132969	199474	172098	129096	109191	259313	94711.3	176624	163351	174725	141111	169063	122184	154789	165001	128514	175268	198586	139701	157800	213609	157106	179639	212365	177383	143334	152507	149404	166000	145980	175005	203285	109324	134770	167483	180507	157229	132629	177198	213022	120276	232892	259484	113711	224823	168984	171776	234909	372939	167885	222418	221285	161306	8208.9	284301	265150	172985	180800	214925	215096	194587	207727	76138.1	233870	174854	183120	171136	171735	203372	160628	155089	169049	189842	248876	180096	237287	169006	185131	166391	99887.4	204482	115615	175028	135336	166882	250650	170407	176014	149215	174948	210207	156316	285465	171458	295778	234533	261496	290911	182751	173709	250099	151877	176551	166845	202020	247969	177153	200069	265575	115502	163535	202559	193657
476.154	3.4	3.4_476.1539	135050	57296.3	2782.36	29962.5	40835.8	34070.2	38253.7	16726.8	19283	30713.1	60094.6	49181.7	53901.3	39111.2	48671.2	50309.9	54259.1	32780.8	33905.8	19868.8	26937.9	3074.18	30550.9	3370.64	49014	19594.3	56060	67297.7	26772.4	43000.3	47284.1	118164	34725.7	24120.5	34211.5	19310.7	41297.5	21723	37343.3	24805.2	42136	89901.6	26812.6	32681.1	34754.1	46916.5	35783.3	1293.81	26085.2	34140.3	28080.7	41803.1	56406.1	29306.4	52988.3	68046.4	87168.3	34415.1	47818.9	14613.5	30456.5	44937.1	2588.76	49903.3	44609.9	2104.29	29239.9	22422.3	41710.9	54875.5	17633.7	27500.8	31911.4	18756	36816.4	29472.5	19054.8	22205.5	35647.1	40156.7	27943.7	34120.5	24859.8	22369.4	58347.5	37073.9	49289	42805.1	33508.9	34730.2	40052.3	37835.5	36685.2	23160.9	30826.7	34095.4	1741.98	43983.8	13814.2	33784.5	1555.28	40186.8	46399.5	13855.5	8182.07	44550.2	38209.2	11401.2	36750.1	8668.28	10668.7	17566.4	22493.3	21075.3	15258.3	18057	14197.7	11323.2	32212.7	26176.5	12022.7	8523.08	18654.6	18335.1	29181.8	17607.7	43499.5	11608	25632.3	25259.6	15621	15405.6	12781.1	12906.5	12914.2	10065.1	15461	16735.3	17566.8	18016.5	49544.7	27039.2	14716.2	18039.8	8513.96	19400	13495.2	12179.7	1583.16	18062.8	14745.7	11353.9	7500.1	17176.4	29151.6	8769.87	10976.4	10204.6	13483.5	12556.1	12550.1	19551	14674.7	14073.2	20481.1	18657.5	14012.8	16225.5	12057.3	17319.2	23610.5	20355.3	16786.4	15227.9	100	14075.9	16119.7	24543.9	27942	24771.4	15931.1	24524.3	10984.8	13513	9467.33	13387.9	10779.9	9645.28	15298.1	7742.38	14841.7	8786.07	15367.8	1328.38	31243.3	15286.6	8256.24	11296.8	13543.3	10006.5	15651.5	23758.6	13772.8	18561.5	8414.8	9738.46	13912.2	9414.43	13455.9	16877.5	30745.9	11218.1	11022.4	18347.9	19238.5	6066.15	19886.7	14694.8	13090.7	2647.87	4231.06	19315.1	4677.45	13924.2	19585.4	13519.4	19485.9	13498.3	33376.7	11560.7	14201.4	20576	27559.7	13094.8	9179.78	8952.48	14822.3	16354.9	14825.7	20312.5	17786.5	15446.7	14768.1	22864.4	21402	20024.8	100	20384.8	14272.4	5265.75	21053.1	12635.2	13751.3	20019.3	15098.2	9932.92	21132.1	11295.9	10824.4	31673.5	32020	15946.3	11983	25314.8	18223.2	18616.8	22287.4	18806.9	22872.3	12193.3	15658.6	11485.9	2208.45	20006.7	8404.72	18157.9	14248.5	26283.9	18748.1	15890.3	12075.6	14229.9	14166.6	19848.9	19762.9	22113.9	16127.5	11041.8	10209.2	23435	26125.8	11898.4	10114.6	7389	8826.68	12584.6	6031.41	28287.6	9500.21	4674.27	9275.32	23266.9	12507.2	17943.8	23497.1	18380.2
450.211	3.48	3.48_450.2112	660573	75427.4	10801.5	39117.7	11577.9	35275.2	9519.78	32966	58141.9	239320	186197	80330.4	1687.94	16049.5	69539.4	193483	12993.5	2064.91	1172.1	14527.1	4011.91	47116	29143.7	7184.88	98574	148010	7066.78	159681	26373.2	4521.67	134675	44738.1	81784.9	9086.76	28223.9	26935.6	38525.3	12331.6	61200.5	5898.35	136115	83173.1	2832.69	227379	158435	34371.5	9545.3	34904.6	37995.3	100817	18086.4	53954.2	51210.2	42539	3719.46	55695.3	487142	4303.72	29913.7	85246.5	38918.6	46655.4	1500.59	105142	61458	7363.33	189340	42593.6	33933.8	75286.2	95109.7	48367.6	4897.66	58680.3	2481.78	3599.07	59364.3	9369.33	100383	11865.9	184216	31426.3	12591.3	14895.3	33975.7	222587	35015.1	7323.35	18579.8	24679.1	46434.3	101857	21878.5	43472.2	11843.6	136925	13124	8110.2	23558.6	33430.9	27958.1	46137.5	267381	15034.7	10366.5	12629.7	15191.2	44985.6	23940.2	20860.5	2583.16	42944.2	23361.8	59312.8	9251.03	40610	9312.68	16083.8	12438.8	4696.36	5620.79	11385.8	7577.41	31573	24508	16915.6	127894	3523.03	5674.62	11641.3	52114.8	20817	11158.8	8123.62	13752.4	5809.31	17072.1	48279.7	28737.1	51480	18182	72054.7	41120.3	12908.1	16355.3	52827.4	19807.5	11447.7	1751.3	46045.2	9523.41	9754.82	19440.8	52647.9	28626.1	19933.7	14852.5	3718.52	13484.5	18265.9	14784.2	64435.7	5386.11	15099.8	31130	7743.09	14612.7	47165	28156.6	11836.3	38378.5	16762.7	3464.83	20935.3	100	103296	55082.9	9668.16	2978.41	17093	29308	12644.2	4854.45	13972.5	10632.9	11058.5	14899.7	24782.5	35999.8	4300.88	48902.6	57848.1	44351.6	35360.1	51211.3	36721.9	8131.29	15578	13653.7	22929.1	44071.3	10389.4	94992.5	16355.6	69948.8	1432.74	17423.8	23627.8	1963.57	23132.9	58703.9	9124.39	59404.2	16153.1	46506	22628.9	44116.4	49565	79344	64659.3	16748.1	17963.7	13965.6	26948.9	15562.5	19736.7	71115.1	4299.38	23428.9	24349.5	10877.3	20875.9	23897.8	5208.73	17811.3	31780.5	42219	16836.7	16733.1	75884.5	17809.3	143924	5641.27	37735.6	50475.2	10343.8	100	37494	165864	9850.33	8488.85	33148.2	35166.4	32260.7	27012.4	7386.52	51577.1	51734.6	40134.2	43456.9	17643.8	28495	10511.3	4380.48	52068.4	21774	25217.2	11903.1	50405.7	13421.4	26422.2	3696.84	3134.99	26342.3	9770.62	3716.62	10472.6	21333.3	1926.07	9887.33	15068.1	20315.3	24723.8	15637.8	27223.5	48217.9	121467	48197.6	4905.18	58993.9	20471.6	8692.13	12613.8	6394.29	2798.33	3539.79	13661.2	35000	7418.49	19405.2	19069.3	14277.3	12865.3	7646.28	61627.3	50940.9
290.079	3.51	3.51_290.0793	521228	2.37361e+06	583.882	88056.5	281243	6700.39	7628.08	5520.46	13018.5	84942.2	28011.3	100	164651	195086	368181	170262	5923.65	100	6785.64	10475.1	11803.5	51983.4	24777	998071	12992.7	220729	635048	239678	44026.5	472772	411485	382167	4065.92	6127.63	16876	1699.75	31680.3	374020	69115.6	25236.7	408803	487372	2882.24	23471.4	3956.27	3107.74	6985.46	74185.3	125490	8618.39	11882.3	378870	13727.4	78892.1	35677.8	26316.9	26697.8	95532.2	5383.39	1084.77	539888	486837	19139.1	3558.67	6301.23	370694	207469	14893.5	12061.3	49040.3	100	111254	3550.68	206890	8661.56	23097.7	9442.35	16394.3	139752	373894	49480.5	9268.93	100	44003.9	9607.99	100	285411	6018.26	2.16283e+06	8203.57	183404	369219	21156	4511.12	56541.5	722942	2289.38	954825	2815.87	21666.5	124719	5468.82	725654	5459.77	188083	50425.5	356421	9463.59	46843.3	9862.79	4393.19	34932	155427	210357	100	4135.83	2021.54	25933.3	100	3574.26	31784	28601.1	35124	209371	96980.6	31880.9	37578.4	8483.92	26512.9	65980.8	197630	5383.79	4185.66	100	100	9049.89	39336.3	108523	100	200047	13114.3	19855.2	15474.2	97012.1	87856.9	186836	26065.5	100	14923	9813.77	204924	50480.2	42321.6	196106	456601	100	2136.6	40459.6	160560	3462.07	13558.1	173833	33673.6	100	100	603518	2.82898e+06	177464	4491.37	4218.58	2066.67	90744.1	98017.8	159170	1441.75	49268.1	13919.5	5518.44	2176.1	1651.67	177690	10941.2	100	8254.1	23354.4	179483	9329.21	6102.99	45330	50403.9	7262.94	27061	178384	24458.6	1.58167e+06	47658.8	66872.2	73264.5	14784.8	17553.6	189080	39387.2	8661.56	86145.7	5110.72	100	72598.2	32932.7	29091.4	180625	652580	292278	126859	227189	2709.93	12768	21730.2	165583	899551	100	100	52777.4	49124.7	26880.8	3458.65	376333	994186	170695	9805.96	5148.95	27391.4	92055.8	210240	100	16143.6	914.298	216113	176641	14410.8	178560	135188	755213	174759	208775	5205.01	9762.6	100	2372.56	4329.05	5631.33	3111.85	25644.5	438793	195945	10017.8	8469.49	2117.85	15111.8	15843.9	64451.5	35052.3	27373.7	7174.15	3825.22	36783.8	192856	1039.59	4607.31	278502	219708	196853	22210.3	86014.5	6440.8	22256.7	73053.3	4164.29	23977.7	32357	6329.15	5669.67	40264.4	4659.33	8007.4	206446	745882	20504.6	483580	44278.6	4250.4	87156.6	11364.5	26781.7	76354.4	10542.3	226394	1159.57	905425	26057.9	30345	61228.1	57391.2	21177.8	2140.8	31228.9	178200
192.042	3.52	3.52_192.0417	305205	4.70985e+06	83235.8	58563	60972.2	25052.4	608459	36844.9	100	227175	25648.2	12007.7	30211.1	51487.3	400370	1.64922e+06	29582.2	9946.29	22905.2	29065	61784	32404.9	128186	346290	138232	62034	290889	57853.6	161214	31370.8	384910	168418	63680.9	100	32911.6	23088.7	160169	182721	67398.9	82289.6	375445	247069	7421.99	234651	46556.3	100	32862.3	100695	20547.5	147307	62714.6	351810	342666	100	42022.7	170083	11544.6	146499	100	100	23211.8	100	57639.4	100	72071.9	348648	176752	13600	41460.4	2.19861e+06	100	15011	111585	168670	44061.2	151266	47655.5	88030	100	342450	122980	42925.7	100	50751.4	342200	16445.1	120579	98349.8	23303.6	100	100	349848	189544	76431.7	55368	274369	12851.3	157792	4992.69	38671.8	135152	38591.6	90036	67342.4	47195.5	103008	338189	362432	607247	12229.6	32050.8	96991	238762	209309	100	125587	100	22142.7	2.33135e+06	100	47377.4	23690.2	20950.2	212906	845283	298627	204856	44566.2	352750	83088.4	188782	100	54067.9	22028.9	11680.6	12855.7	152349	51562.1	100	193140	11417.5	29526.1	20504.7	14273.9	56006.3	197351	9958.6	6038.65	4010.71	100	60467.6	9781.52	34977.5	188415	1.33797e+06	34162.2	2302.32	42585.5	100	31726.8	145652	119727	26048	23529	2256.13	21864.1	29205.8	172471	22267.3	96705.7	3889.49	28609.3	10171.2	162487	100	171267	3075.74	37995.4	100	34487.7	178688	145188	43595.1	26334	17728.9	96650.4	100	243011	7280.68	18277.8	100	34330.4	182393	22384.2	162994	88321.4	4266.56	100	59104.8	50221.9	175850	511385	239075	202365	25476	100	21783.2	23911.7	100	179329	964866	578268	175788	53124.6	100	13211.7	10788.3	167401	2.25086e+06	5943.37	100	32251.8	14881.8	23163	7372.41	40718.3	56156.4	170906	499160	16910.6	100	20520.7	283904	100	22737.4	87531.3	298406	38171.1	40932.9	32430.7	23244.6	34541	39926.5	1.06886e+06	10611.7	46309.8	1732.2	25225.9	17828.4	7751.33	6233.64	58738.5	100	190382	50235.5	7917.06	92543.5	52237.4	52570	506432	12728.3	5053.77	100	121884	37869.8	189906	182726	46453.8	52007.3	67003.3	179648	9039.66	76842.5	116506	274122	532839	4464.1	312522	216463	116881	144700	250926	104249	74363.7	49014.7	263186	254471	106041	128015	6417.36	149289	3931.69	100	471024	31950.2	131514	45409.6	120232	97712.2	89523.9	40927.6	106782	50739.7	7968.21	317775	184917
354.095	3.52	3.52_354.0954	1.68141e+06	2.55469e+06	5026.91	31431.4	5958.67	17797.7	306171	100	3599.07	116508	11453.6	3827.58	1387.2	26667.2	191828	888250	33464.9	2154.2	3957.88	3041.08	13028	6601.98	63105.3	188356	73436.9	41803.5	176911	41179	85775.7	4158.86	196693	87569.5	13812.1	4156.07	31410.3	810.912	41951.7	91380.5	38849.5	43699.6	204216	125412	15664	124618	29266.5	8737.21	1440.93	1939.94	27416.3	1297.38	31598.6	188483	170632	5278.65	28146.5	89146.1	14074.2	76070.8	2445.5	5496.42	1877.3	23602.6	1387.88	1606.7	38722.7	182978	137609	1281.42	3090.25	1.09623e+06	1794.15	2059.47	56654.2	237804	1198.22	1508.74	9015.69	16217.5	8269.53	176271	70748.7	1006.23	2687.24	9196.56	168905	2216.93	63150.4	47519	19074.3	100	1724.3	180534	100074	6362.6	24594	60659.6	26682.7	78815.8	1342.83	25860.8	70378	2395.48	1471.06	32346.5	1595	3405.39	171186	185693	329499	3009.97	18412.5	55858.7	118687	110178	100	68483.6	100	1680.97	1.20211e+06	100	6775.71	7661.77	11786.2	104598	423181	151943	101777	3521.72	174943	41120.1	102333	1613.82	15430.2	100	1036.86	100	74093.3	29231.5	1817.43	97235.6	1340.94	15953.4	2767.62	8336.6	26318.6	95193.6	2029.97	100	100	3082.11	21063.6	1336.06	19999	89904.8	675598	1992.93	1390.57	100	836.021	16945.4	74966.2	61123.2	100	13286.3	2133.09	20508	1784.4	95201.6	1530.34	47611.2	1322.78	7376.41	21582.2	88387.9	100	84313.2	2331.89	17543.8	1475.28	18509.9	90544.3	75454	3276.18	2140.12	2387.42	49150.5	3464.3	133389	6377.84	5068.2	1018.82	15118.5	91660.4	100	90352.3	42931.9	3325.43	4174.05	27745.6	5181.09	91240.6	249421	118185	104216	28843.6	1705.92	18245.8	10629.1	9559.88	89583.3	476551	297881	84160.2	28720.6	839.324	100	14031.2	87543.1	1.13592e+06	100	784.777	14842.1	8427.99	5488.8	100	100	15034.6	83726.4	239681	2746.29	2452.73	100	141916	2254.16	10035.6	4491.71	145630	3407.35	2235.92	6475.89	16065.9	13944.7	86716.6	544165	5934.33	24429.1	100	11441.6	100	100	100	28073.3	1090.56	94111.1	20362.9	1354.06	44493.4	4955.52	100	251738	2515.36	3684.31	4330.31	59860.6	5006.31	85584.5	94656.9	1217.21	32015.2	6271.23	94223.6	2413.62	7106.78	56398.7	142826	262785	14719.7	157374	116874	53348.7	77306.7	127699	23855.8	37795	25395.9	136834	133589	54422	68482.5	1410.03	71889.4	1298.62	1968.24	239014	18707.4	70751.9	21625.1	61213.9	45062.5	42601.3	17792.4	58539	22867.7	11903.9	168941	88164.2
416.165	3.56	3.56_416.1652	1.3858e+06	1.43683e+06	11957.6	376760	284874	216107	23397.7	124726	52683.8	428664	376580	249344	15203.1	466554	646556	948706	560664	39263.3	7400.7	380990	294955	12854.5	695720	1.07963e+06	417881	401468	953985	467682	441900	135302	663905	1.27706e+06	202883	206420	581659	135223	276284	280042	363750	380060	631983	1.02339e+06	485752	547175	298529	11137.8	176226	311661	471859	239964	977231	588745	539928	200152	498294	440636	473187	952223	57235.1	37780.7	275323	53852.7	50734.9	196004	594351	583679	385810	26152.4	74949.6	30239.4	16630.6	343080	378472	458765	9735.63	3758.34	436927	275172	599169	577455	579636	3669.86	3921.59	288847	724403	128208	758154	844948	218393	17316.4	272271	565262	517963	208963	310975	554005	505449	12303.3	91806.9	146390	355594	196179	37583.8	295641	807.44	575970	550046	369332	440791	4279.22	172636	497384	338070	341812	4688.36	269842	6574.3	14379.7	189528	116213	426103	215193	179209	326303	682332	391328	601619	112867	12668.3	614312	310009	65782.7	104618	51461.8	2802.51	49973.5	408446	2065.5	51073.9	298813	38948.6	369320	4403.65	183637	338533	287178	1160.82	16683.1	46592	122824	156425	105132	329699	297724	389993	84912	19411.5	63315.5	64699.7	379224	456859	440710	2010.9	262623	144452	225494	8009.4	277816	201806	211559	4234.5	33479.1	1765.38	2496.61	2010.01	156921	67839.9	96837.4	185654	367450	272546	434904	664.262	93741.7	61151.2	293760	15745.8	3377.28	311028	124418	83538.8	229884	274243	23451.7	525102	235421	4002	1599.58	1881.64	340378	2965.83	424256	409424	251103	320345	109296	2941.04	74406.6	192635	1057.69	544541	252748	5671.19	136502	1269.36	44610.9	317412	256408	391707	48187.2	802.071	178069	104969	103808	85436.5	4075.09	243944	252237	406077	1707.76	69334.1	47870.5	2525.5	10377.4	79859.1	122687	244022	46707.1	246515	288149	134012	231053	251566	401235	2489.47	197403	12162.9	289620	2129.44	107551	16120.2	276982	113958	279298	120573	6213.23	471966	276228	111878	246160	264266	176220	2453.97	220147	5020.09	276494	507580	76126.9	97093.5	82558.6	5601.81	15785.8	270628	442810	328437	455927	100	803847	345044	100	388458	125889	143030	329335	362413	510941	151704	369672	394665	10197.5	366219	257572	216020	363988	393306	401516	60679.7	549187	100	247823	100	435346	345740	378292	454623	281493
380.168	3.58	3.58_380.1682	391940	308238	358704	132789	345723	257944	285095	185343	171053	215571	300691	495077	1.39178e+06	195921	327755	235381	523346	131866	108106	119562	209469	456806	223697	176268	157585	286657	758492	433837	231511	164401	335690	325817	185670	350911	108626	168809	241222	186593	204092	257487	312750	934133	285207	136705	146156	164821	387986	169800	149056	208336	80497.6	298130	262050	479521	147024	139321	155296	161489	399855	245819	243814	192678	146549	187027	289933	301759	130821	99109.4	375365	391376	164371	363157	353926	139125	1.01104e+06	186738	122612	140792	199928	299076	90748.6	48393.9	1346.44	123583	226206	176808	255364	124712	184657	278325	3.31876e+06	291683	268238	150977	292887	281715	450040	245068	96813.3	189314	144360	162300	272779	76239.8	145125	222922	282742	85129.5	117046	143000	79881.1	111707	147604	185287	84729.6	160918	64294	54405.2	592144	105156	101300	62603.9	156479	180461	176855	83298.9	181165	82532	79121.7	168088	169832	122858	56308.7	176977	148621	197663	72812	89646.8	138599	159620	119732	182895	117012	82000.4	70117.9	158165	70154.9	93267.1	10633.5	152492	98912.5	171071	67731.9	166378	127960	122026	32402.2	114687	84024.5	91561.3	128919	104926	73149.6	72401.9	156459	1.5655e+06	769125	156497	66900.6	99512.8	145715	139428	72786.7	145184	100	92017.9	140627	73683.3	66548.5	100364	155057	129640	106479	91377.5	67115.4	96166.6	91772.4	89801.9	130159	58137	122876	61851.7	150533	577879	179057	116152	80069.1	74572.8	66577.9	39462.4	146399	151635	112597	134512	50362.9	130173	92051.3	230683	135473	141339	145150	67530.2	120586	61996.5	77846.4	74300.1	83607.8	148352	134683	69059.4	135389	90626.2	74381.5	64189.9	84130.9	85116.7	848130	142282	137490	110596	119602	645862	138272	62497.3	209891	76222.3	112655	98801.3	85261.6	105936	162887	1.1904e+06	137918	98964.6	268819	91419.7	5740.46	100441	136273	62981.4	79265.7	103629	214057	149389	157573	38643.3	110231	130857	122958	87724.7	156778	151728	136742	266987	81223.6	150209	94843.8	49322.8	122998	87942	153190	190133	121618	98207.6	109619	617134	80247.3	113187	372112	72445.9	102923	163314	102233	94783.3	174587	148918	136088	111874	81917.4	111754	140261	85447.3	111172	231492	50666.8	96045.2	68164.6	111394	70079.1	85843	134591	88273.2	110933	65625.9	148954	147823
284.078	3.6	3.6_284.0779	12503.8	19824.3	500459	10050.1	64157.8	44333.5	29145.1	77697.4	119845	29024.9	27842.2	2425.29	50822.4	77006.2	50053.3	24106.1	295557	263583	384651	21907.5	69030.3	43417.4	18599.5	8874.15	4497.34	13659.1	7677.99	54821.5	73145.2	24713	56960.5	38550.2	64468.4	135636	23931.1	193207	147391	15332.3	55558.1	53627.5	52325.4	25960.3	51636.2	42970.4	95071.3	52555	158052	31615.6	10212.1	2716.47	12810.6	1013.93	16963.7	129229	22894.3	207969	129146	31049.7	73888	243329	4334.01	72160.6	49150.2	68474.7	37526.9	49194.2	17941.9	2130.58	116228	26125.7	254200	116442	147145	66932.6	185207	78751.3	6923.77	64148.3	66841.4	47322.5	31143.2	209851	143678	15859	4834.25	93544.9	14029.8	7005.92	12925.4	101905	47867.7	50310.1	19058.1	183304	206558	74605.3	77531.4	11404.5	181219	68338.9	56325.3	12862.3	32140.9	68370.6	30803.9	6724.37	1258.37	24229.6	178789	170424	30794.5	9076.51	3894.03	63303.2	248699	300550	156304	3370.28	57561.8	53932.7	21107.9	47527.3	23413.3	65461.8	32370.5	54156.7	48933.7	52488	17832	20813	62515.2	4203.94	292095	62946.2	168019	37910.6	10665.9	4740.45	70606.7	3005.28	2576.58	12933.1	39942.4	37910.3	62993.3	63571.7	346991	2858.28	100	56783.1	34323	41291	9378.41	59530.3	18249.3	155926	200617	234794	101711	11317.8	11909	6212.76	3757.47	83807	46436.9	21248.8	38791.3	67087.3	69905.3	58638.5	39641.7	17490.9	76003.7	60164.6	100	24029.5	118640	57722.7	45353	33747.9	60982.2	13050.1	136589	180912	152073	94072.4	201939	52887.2	43301.7	69464.1	31081.5	81772	57704.7	166387	87794.8	97422.9	94728.8	96737.4	3218.48	6455.01	58399.8	11139.5	45227.9	23568.5	9845.72	90110.1	49128.4	41988.4	14964.6	57580.5	26520.9	15002.7	25102.2	90823	126508	29600.1	16616.6	56050.1	47885.3	194849	85813.5	94397.8	22722.4	20005.7	79226.5	2331.92	1322.63	56828.3	49288.9	109195	229359	93783.8	34974.9	335120	57316.5	19939.7	16031.3	66003.3	7701.15	19195	29078.6	36755.3	55124.7	45945.1	84784.9	9275.79	3374.7	60254.6	16513.5	9524.45	46486.2	3826.3	37177.8	61379.2	294832	259942	9905.74	22534	18343.1	6291.93	1563.95	60821.4	100164	17627	102978	61739.5	14347.8	381266	188275	64836	61999.2	875.01	2472.88	1893.02	1656.1	6834.97	1733.05	1799.95	32104.7	1080.95	100	4868.48	1391.42	2512.24	1936.55	100	9398.64	1436.28	2228.69	6580.32	4308.78	42125.8	2258.19	100	18973.6	2009.25	41144.2	1928.4	5240.58	42354.8	1940.78	2714.77	2395.83	2296.81	3249.28	56591.9
436.194	3.61	3.61_436.1939	17757.1	15273	3795.45	5191.41	19592.8	10476.1	13910	6115.73	27835.3	6947.14	3350.7	2494.15	64211.8	9682.54	13205.2	6266.66	108347	23881.7	12517.6	6180.87	7819.34	16413.6	29010.1	267038	15652.5	11686.1	17162.5	23225.6	17268.4	185631	29136.2	25944.8	13503.1	61916.7	34223.1	1777.87	21858.4	10166.9	13138.4	81939.2	14707	28460.5	43914.4	7616.56	65655.6	16708.3	40128.9	21510.3	14251.7	32575.8	48997	51007.6	30410.1	11246.4	14758.8	53452.9	19908.1	90652.3	26831.2	9439.39	8781.17	41834	16356.1	6155.69	6748.11	49142.1	43593.5	13553.7	21918.5	14533.6	19391.4	46801.3	2218.37	6416.91	9696.96	23537.1	9439.3	15935.1	18903.4	18814.7	15882.4	12813.2	100	1681.53	14500.2	9401.36	14645.4	24781.7	72041.5	50636.1	54452.3	12863.2	11007.5	13070.5	41617.9	57882.5	45620.7	76567.8	5363.75	3404.11	4007.67	39144.8	86494.3	5422.19	3650.25	32428.1	13254.7	4476.88	2685.01	54609.9	4694.94	14764.1	1864.54	30340.7	10303.7	4919.58	8242.97	3871.82	17904.4	15043.1	14034.2	3354.32	80843.8	3905.98	11053.8	100219	12167.9	17275.2	21968.1	5038.65	27683.4	13807.4	11604.3	9954.57	5037.23	16030.8	9105.49	75670.7	7628.9	27699.8	6972.73	18523.5	22862.2	29295.1	1184.33	9724	1863.58	16528.3	100	6548.68	13162.4	18226.5	2517.27	12848.9	58306.7	13671.7	100	9245.32	100	4300.07	1369.19	25703	13026.3	12447.6	8751.45	18936.4	48134.2	4059.07	11277.9	62757.5	1716.13	46921.6	33382.6	13765.7	100	6558.71	9165.62	14785.1	100	118812	10840.1	6296.98	3434.64	113303	1851.03	5016.36	10274.8	18081.9	7589.57	11469.2	1696.45	2418.01	2869.52	9732.14	1729.56	100	5571.3	8988	1805.02	3103.23	15835	4695.31	3630.72	3534.24	1149.37	3473.77	12797.9	10127.8	17269.9	22757.5	15537	5887.82	14746.3	4116.61	35521.3	13278.8	27410.4	9257.68	42335.6	3009.03	7250.26	4862.79	32309.9	44842.7	2782.02	3321.55	17321.2	25090	10220.9	14375.8	3163.73	12887.8	4083.64	6657.06	18860.5	14270.4	5583.79	17462.8	14525.1	16702.2	16840.2	19415.2	8414.52	37070.3	55340.5	3543.67	4764.6	9518.66	12156.4	5959.2	15636.6	7754.19	10516.5	14696.2	33680.4	5636.89	20210.3	54333.3	1506.27	6625.3	25915.5	13224.8	11791.3	9740.72	8990.08	16654.3	3193.57	10583.1	4204.17	26259.7	18640.1	3402.14	11885.4	11712.2	13306.6	4145.6	16836.9	34348.6	2258.85	1232.22	7134.84	4440.27	22586.9	5677.64	9811.05	19886.8	11047.7	35766.3	15569.2	31619.7	12350.4	20214.7	4303.24	3748.56	6265.67	7229.73	2256.58	6007.11	31636	9405.02	7095.12	10217.7	9108.95	4354.86	10717.2	23957.4
370.259	3.61	3.61_370.2586	6880.52	9486.44	6997.52	38586.5	23995.3	24943.3	12296.2	31440.4	25072	19056.2	9288.58	11109.4	16491.3	37456.8	38278.2	11342.9	10696.1	12204.7	7514.11	18840	25697.9	15259.5	13500.4	13084.1	28137.3	31041.5	12794.5	16816.9	20134.3	13710.7	34388.6	42006.9	21374	49873.6	33157.8	11154.5	48660.8	19156.3	49096.3	38413.3	36112.8	11160.6	24916.5	17780.8	32691.9	46635.4	37150.1	45527	19122.7	55118.2	13887.1	35231.8	9688.74	11812	23267.2	16688.7	22071.8	21881.9	8192.43	9854.6	9867.72	17493.7	32545.5	20596	11272.4	31596.6	32645.6	17295.7	41535	9910.4	7786.14	88113.9	10781.2	15259.5	21799.8	31133.6	30850.9	28588.7	38648.3	32721.2	29780.3	9961.76	11538.8	31825.7	47804.3	22903.4	33220.8	47852.9	35187.3	42988.1	31673.4	31912	18423.7	27455.6	26269.8	29021.2	58408.3	41675	40017.8	31064.6	33687.4	37738.6	25287.6	52552.4	45238.4	43029.7	34015.7	28026.7	27753.2	33774.5	52282.4	46375.9	35824.7	39433.9	38365.8	10459.1	29759.4	15339.9	15351.7	51087	54652.8	21665.5	22434.5	40467.1	14636	18190.8	31822	25743.4	27345.3	36385	37120.8	23804.1	14145.8	25249.2	14624.4	22570.7	27440.8	23307.6	18493.3	40833.5	36709	15030.8	21807.5	33515.2	30747	35093.4	8395.85	20943.6	2431.98	83594.5	17566.9	32329.5	30145	39039.5	100144	38584	28287.7	115547	98920.6	109617	55400.2	75446.4	136101	98742.7	73183	26639.2	18603.8	41660.8	32071	30838.7	23204.1	39768.6	32219.6	38353.1	100	28682.2	38486.5	35459.2	43186.3	33031.7	40557.3	53720	27533.7	47456.3	19566.1	53514.7	32744.1	77097.6	38280.5	85626.5	28386.3	47504.4	42712.8	32013.8	31779.6	32597.1	26120.5	34691.8	44503.1	73716.2	42406.4	82609.4	42655.8	56786.9	61464.8	61010.8	70100.5	62152.3	84650.5	43128.3	22474.6	42479.7	63289.2	72501.6	71668.2	67360.5	73071.9	37855.2	44217	30387	49076.9	53375.3	50486.6	35539.1	55226.6	80615.8	44422.5	39814.4	55152.3	53986.7	47002.3	32520.8	35847.5	32085.7	42883.4	50402.7	54152.8	55681.6	60487.3	70662	60561.4	43791	38377.3	58718.8	73174.8	76901	4908.77	74532.5	97041.6	99352.5	66885.1	93580.1	63930	41105.8	32464.8	36932.9	81892.1	92348.5	91167.5	101374	48132.1	86955.5	52282.5	68058.1	104880	37904.9	43155.5	43840.2	52945.8	116144	36978.7	32129.3	33845.7	40856.7	29885.8	37627.8	30844.5	69040.2	17742.4	27555.2	28854.6	20835	33780.8	35844	27984.6	26940.4	20570.3	30529.9	37204.4	18687.7	32433.7	28736.7	91268.6	21505.1	41215.8	38762	38782.2	75661.1	37278.7	35595.8	36514	31891.5	30898	51190.3	22737.4	40632.4
478.169	3.64	3.64_478.1693	291465	383297	117793	49265.7	242358	169129	215269	196542	103430	171529	115843	123359	480965	134949	192044	268218	336264	138197	76666.3	98705.2	140665	198217	165950	489120	124877	211803	204015	184517	118915	335244	205807	382804	110166	230640	78702.9	163549	148107	131563	140069	227676	205708	298839	51359.6	119847	117357	148566	138098	209313	132711	104462	155995	190239	84462.9	154374	149297	170903	107511	156858	151874	111686	207156	315876	155879	260261	87526.6	181086	158198	137416	175528	59706	170917	114970	207063	159344	426907	210905	70792.3	66822	226918	185082	82726.9	39311.7	2773.82	98477.2	219213	72502.1	215941	230769	248310	147027	293141	176119	90564.4	196534	184058	360516	155266	177581	85212.5	108626	132840	111406	273229	99600.9	91622.4	398182	173898	88779.5	201436	105781	44917.1	88395.9	88398.6	115981	63584	80845	60712.4	50185.1	166556	74789.7	157094	59414.1	56604.2	112358	139912	131132	206942	83389.4	127512	151178	100495	44326.8	59836.3	56921.1	61923.5	90380.7	165176	138109	47826.5	106405	45271.2	52232.7	119064	143649	134156	102908	50392.1	76902.1	18866.6	92197.4	91406.1	95711	72623.5	101897	163445	57776.9	28301	120799	56643.3	115540	66343.7	86915.9	119507	88517.8	41491.9	186940	119213	93484.8	106718	45075	50307	103152	93119.9	87669	100	90398.5	93823.3	61001.6	97787	414028	89807.9	57177.6	52671.2	118202	92889.8	85799.8	57208.8	48276.1	88577.7	58433.6	38487.2	125659	91591.8	174506	87014.4	58750.9	74217.9	88477.4	69525.8	97950.1	93736.4	71557.3	71639	67874.8	42049.4	55561.6	60789.4	73669.3	113058	88680	130350	57254.3	67623.4	103410	86378.8	36119.6	83607	91608.5	95257.9	43721.6	43150.1	78989.4	83451.7	55796.9	90641.2	104892	207691	86764	133837	99800.8	94126.3	188310	123014	46257.8	65031.8	73048.5	71315.4	71580	80217.4	154109	107200	264801	85672.6	167449	59437	48544.3	3739.1	131020	81615	33369.9	74432.7	108756	94563.8	97755	196824	57837.4	95396.7	102454	66649.1	85305.9	104791	57936.2	41158.4	74937.5	95527.3	94505.2	94368.3	100363	121161	129890	90602.2	61108.1	107371	77667.1	50591.2	84737.2	63591.8	116995	89462	94590	57509.9	45318.3	177763	95908.1	79611.7	140198	50730	110432	123456	125375	92038.8	69995.2	39879.2	69207	66821.3	126336	26305.7	115517	72954.9	73922.2	108427	108836	94583.7	53548.6	73217	86184.1
486.138	3.65	3.65_486.138	562694	186515	202582	87927.6	140722	53570.1	117087	85709.8	83682.5	85572.8	5239.48	45592.1	63879.6	36100.8	176499	388323	97075.5	55015	3241.99	78533.6	6570.43	103301	219475	419698	293966	7331.12	138206	58545.4	270172	84738.9	185896	119332	158255	42218.3	101315	117580	362022	157621	52095.4	72376.9	183253	41521.9	41711.8	193504	54646.8	4024.03	4792.43	240718	64000.2	347010	111669	169616	5798.85	69933.1	131656	198018	8577.35	34020.3	6820.51	35125.5	74233.2	47005.9	146430	49758.7	6641.25	161269	409618	42375.3	116158	144839	4660.2	75103.7	138501	379415	103879	353676	156828	212830	51762.2	173699	6941.94	94011.9	4177.45	125331	65626.2	40468.8	88950.5	137082	81994.2	25373.2	86307.2	169040	3631.9	181389	120905	631773	41633.2	211411	33765.1	76850.4	218527	78091.2	203530	62682.6	124228	232773	153675	57539.1	136260	67593.5	54874.2	66703.6	90461.5	110257	4929.28	68995.1	25226.9	50547.3	167122	54496	119114	73527.9	44785.8	114557	69819.3	97759.1	203112	113009	271106	30124.4	91487	39416.2	124302	77121.6	39209.6	49611.2	305713	126953	14002.4	102414	33059.3	32172.7	59167.8	55659.5	73578.6	90409.5	21930.3	37049.5	7773.86	4644.87	147263	69159.1	95057.4	110393	133702	72470.8	14346.3	87115	17286.9	46615.9	20683.1	52534.9	61154.1	32808.6	3623.19	44194.4	70088	79222.5	60353.6	18830.8	19369	59740.2	42740.8	69541.3	100	67256.7	18838.6	88380.1	59271.5	92832.5	84901.5	57588.2	83038.4	68764.3	52538.7	120442	40843.6	31590.5	28370.7	62131.8	22618.8	71398.2	82896.1	64837.1	45157.5	72298.6	24009.4	15260.4	100067	126655	92943.9	49435.8	57428.4	61985.5	74179.5	20584.4	54006.7	64528.6	72274.5	84643.7	118383	100517	65571.9	85412.5	29647.1	34877.5	44132.6	76546	64753	49530.5	33233.7	54932.9	42074.3	67049	43578.4	85897.9	138283	77043.4	84816	46428.9	24845.8	65167.3	137064	6520.16	36364.9	190645	143675	91546.7	89180.2	77517.3	51897.2	82197.3	80134.2	177670	54716.6	31951	4293.66	39638	47596.4	41826.8	40495	140199	43631.2	85766.3	125226	18683.7	29209.6	111346	112134	72725.8	44450.5	32929.2	20003.9	48067.5	96045.4	86710.4	65507.7	98039.6	149965	140328	84551.4	44403	161132	33216.8	101171	21483.9	27072.4	54679	115111	61957.9	57777.8	49025.5	208870	27256.4	75332.4	186294	29712.4	150348	143068	42392.6	99351.6	67603.3	32152.4	142397	75945.5	162671	34145.2	101213	45070.9	107862	94033.6	79618.8	123788	33510.2	39931.3	84368.4
406.222	3.66	3.66_406.2216	387427	370326	11415	363198	22699	702943	83613.8	24655	86445.9	156437	4975.07	31607.8	48061.8	163849	302328	447420	88426.7	15457.3	11300.7	391040	232769	224695	298380	246285	331914	276953	30084.2	272671	202025	319972	2842.98	331499	206418	187987	181186	463236	15847.4	269993	107015	199204	286989	428449	26615.2	763686	251217	30560.9	167958	187532	211556	220475	151546	279050	359120	239585	457177	86722.1	186074	88622.6	21941.7	461853	191643	14049.6	149926	162455	16301.1	262023	219279	45380.4	208193	252075	27650	251840	432949	170128	79050.8	68116.5	131522	149701	209333	270013	5793.63	116028	98380.7	124170	9738.92	146478	74884	178290	126879	5174.74	230717	34518.6	255792	21076.2	55421.6	321250	19957.3	54045.7	170412	120494	23717.8	17627.3	41297.3	4203.3	93172.3	255063	257930	133325	192658	38260.7	181234	85154.1	187114	160253	72121.3	31750.9	26190.7	64463	158209	122763	397341	231366	3562.82	154979	183848	56099.5	362460	91922.1	140574	184716	146383	83368.2	56487.1	79960.2	47255.1	31585.7	155764	183359	85430	147810	152426	266246	8713.39	156506	137219	139156	56377.7	16938.5	15114	94233.3	73514.2	88870.7	228858	142854	191709	90334.5	55344.7	10815.3	61272.5	176234	96192.1	117418	134509	125943	143046	47031.2	14178.6	138678	87434	55755.6	154801	154356	49300.9	125759	100	97620.7	97296	108877	163715	115716	133121	172520	40695.5	215836	35033.3	85061.2	18374.4	160285	148060	76498.5	128200	144842	138096	64019.6	47681.6	99075.3	57525.7	383587	154322	71823.4	134692	133459	263973	97102.4	141764	12227.5	110585	89365.3	30724.2	131165	293787	138717	180642	52811	39771.6	35818.4	120841	126381	77191.4	71636.5	6469.69	92384.6	85404.4	185497	78164.8	74471.4	55856.6	125906	253670	191039	52597.3	53591	18488	43013.6	65662.4	168606	509903	7865.2	97386.6	84667.5	72437.6	43352.1	125194	111794	196765	107491	9035.04	140113	185852	111870	32226	121372	94523.8	132511	65603.4	13426.5	156176	225151	84306.5	68352.7	91305	119685	56988.5	144955	401181	137986	316938	84516.3	182873	40143.2	130468	13851.1	109483	134119	95831.8	311870	119350	142197	35361.1	170411	124311	114002	92214.2	81638.3	196906	122300	95918	264905	143405	88622.9	178889	130067	62032.6	165408	77579	97248.6	105985	138041	84614	107701	101745	112486	86433.1	122616	109368	132163
556.217	3.75	3.75_556.2167	69563.6	44969.9	12035.5	65730	1820.25	18063.3	82243.8	955.62	31652	47342.8	57288.2	2799.48	8200.68	1786.93	69837	3808.57	53305	9090.56	6606.28	59762.4	2466.11	65336.4	1431.69	71954.9	47636	28851.9	198282	2312.76	59899.4	18351.1	69990.6	70078.2	4591.92	27393.2	1850.9	2929.5	36174.2	76797.7	26426.5	1913.48	63492.4	152441	14360.1	31128.1	25262	108947	59888.9	1499.28	77196.9	32519.5	71306.2	65465.7	143662	76505	24209.6	38480.9	40093.5	13591.6	56922.8	5297.41	120530	11458.7	56253.4	56973.3	48814.8	3846.32	44975.2	37021.2	24997.5	116690	26520.6	91175.9	40008.9	26601.2	1704.54	24486.6	72545.2	29756.9	72577.6	59535.2	1323.56	20430.3	23027.7	24982.2	95232.1	31100.1	42111	68313.9	857.339	33642.3	24296.2	59407	47201.7	31129.1	41267.6	97189	7547.37	46384.5	33271.5	34034.9	87687.8	18947.8	30853.7	19558	10843	41569.6	59524.9	20311.4	53923.8	26400.4	23837.7	20797.3	22363.1	31610.6	6934.02	21641.5	6867.36	4100.34	6193.96	7396.64	23215.5	11158.7	32485.8	29509.2	26609.4	4753.98	46808.5	22226.2	23826.1	31211.7	28971.7	22226.5	34732.8	6955.48	1194.32	11355.6	30640.5	42427.1	3055.71	31065.5	21744	33692.9	45654.1	33969	36838.1	28787.1	4786.03	12081.7	4760.6	5026.28	15983.4	12892.9	30111.9	29347.2	21108.2	18964.2	13003.7	25444.9	5023.29	29883.8	24375.1	4090.61	14738.7	25379.5	18676.6	31554.5	5467.07	26270.5	38531.4	5027.18	24768.4	8480.32	10034.1	24618.2	100	22812.5	6979.51	25052.8	18542	18819.6	27808.1	50233.5	4197.08	8838.69	7359.68	26480.2	17477.2	2552.4	21895.8	18270.4	33014.5	32408.7	26605.5	28377.6	23766.2	9220.71	9232.53	14755.1	16131.7	27750.2	28222.4	19356.4	19806.2	11232.1	24677.2	100	19778.6	10219.5	30865.3	22047.6	29214	26048.7	24259.2	17742.4	12126.9	16727.7	19158.9	23414.2	37861.4	23877.3	11719.9	11608.4	22115.1	8573.82	24777.8	10950	24731.3	24381.6	33619.5	11054.1	24397.9	8230.58	40005.6	5836.3	14711	28772	15142.2	20245.7	10125.5	33529.9	46472.2	12605.1	27383.4	10627	20971.8	18491.9	100	23685.7	26093.3	15106.7	12723	26564.7	4271.3	29504.5	13976.2	100	26829.9	49973.6	20136.4	30995.6	11059.4	12116.4	24150.6	43516.9	17541.4	25491.8	21005.5	10159.9	19183.7	28107	28660.2	18254.8	36287.2	28788.2	23488.5	37924.3	25218.6	61934.8	17529.6	16356.8	17801.5	25037.1	8942.56	36364.3	49928.2	17351.7	14872.9	11565	41394.9	19803.8	24502.2	1171.76	11094	30177.5	38246.8	14364.4	19199	35001.8	26103.1	20539.3	9692.31	36966.2	45456.5	14518.9	12745.1	24853.8
260.081	3.79	3.79_260.0807	4677.09	8917.51	3.74392e+06	5554.01	344189	16456.6	26629.3	310784	612138	64019.6	82120.4	205234	228385	11996.5	103317	23339.7	497709	1.01433e+06	26411	13365.6	222748	22736.5	14836.1	9982.27	8708.78	12333.5	8109.84	160764	58049	91276	104874	32527.5	206059	24375.2	14898.9	768841	430167	28632.6	99299.8	65214.1	98774.1	16975.4	38647.1	56696.6	170356	330606	235594	12821.8	9646.97	21400.5	594.512	94288	21393.2	522881	15609.5	183397	205857	15336.4	311310	14811.1	226324	437497	263768	242383	958.046	94086.2	23149.1	1.47331e+06	222896	10335	883918	90179	607771	22771.9	543316	265702	6993.72	165422	71818.3	89939.8	31218.9	1.4106e+06	650352	5187.88	6270.13	266861	19915.7	11278.7	7631.58	484967	158252	86632.6	16820.7	440638	113501	131036	216511	9949.44	151608	125063	83196	66539.2	217650	53530.6	92867.8	16531	89891.2	12874.4	48630.8	234389	11498	4171.42	7147.64	45031.2	235253	54772.7	320791	536570	57572.1	134671	6346.16	22582.7	8878.08	41920.1	12377.2	31054.1	9356.33	82922.2	3354.28	6010.39	40276.3	117932	310616	104244	12750.2	43071	4962.83	8054.25	128044	42285.7	123609	12265.5	15462.1	4241.06	120874	42283.8	1.00622e+06	4604.81	100	116870	55310.9	24630.3	5614.55	40602.3	9745.77	44677.2	320836	329277	225445	11242.7	3651.49	8139.71	8200.66	16819.9	56171.5	21674.4	69358.1	36565.5	52143.2	24866.4	13441.4	16210.6	44395.2	7221.88	100	23086.6	210268	39999.3	151389	36527.9	8592.81	6333.67	11775.6	209928	230310	37000.4	300960	25400.5	36260.5	56816.5	40801.1	59888.3	36900.8	213732	15019.1	5863.34	64493.6	112940	8927.6	4478.9	6954.72	3158.25	44768.4	1491.98	11312.6	116951	8138.3	46775	28289.3	34541.6	3127.53	6966.74	10429.1	89955.8	132666	5150.79	10632.3	35921.2	11109.3	178045	94326.8	36904.7	18226.9	32725.5	145048	4831.63	36027.2	35034.2	22855.4	132185	495348	129687	18184.3	704815	76612.2	35552.6	8468.29	172353	5000.07	20273.2	22241.7	31650	32444.5	31764.7	119367	12074.4	2049.88	87266.3	42759.4	6666.18	89125.2	4885.74	34535.8	37922.7	144440	795499	9375.68	27257.7	30187.1	4246.41	69936.8	46110.8	159153	4366.53	176715	38213.6	5593.75	656791	138105	69239.6	37968	3318.09	1688.12	13797.4	8433.91	8976.49	2154.96	7102.01	33648.3	6644.66	9079.32	10987.8	10224.8	8000.32	15472.6	6795.22	9503.4	6933.1	10720.1	13759.5	7950.76	9040.93	9892.92	6653.25	4427.31	7190.39	58204.3	7844.33	1906.44	8289.39	7370.01	100	3464.03	1209.5	2485.3	40052.3
282.063	3.79	3.79_282.0628	810.323	10298.3	1.13828e+06	3290.63	134848	55013.3	43538.3	136757	242980	2161.1	2362.56	74783.7	113444	2305.3	40063.4	3627.39	204015	371631	901060	5555.99	79879.2	2571.97	1728.05	1589.6	3112.9	2214.57	2105.64	58154.7	31034.4	35696.5	1002.74	3432.85	84869.8	178169	2027.97	273191	2362.42	14728.4	2671.41	29973.5	3848.33	6494.81	18392.5	17701.4	63669.5	144700	86316.8	96407.5	5437.52	2050.84	3683.25	44612	13510.8	203783	1787.76	82694	88022.9	1555.09	132272	468485	89633.4	187167	121797	103551	11524.7	39964.5	7756.53	564045	97046.6	1456.34	1313.85	40838.4	199970	35952.2	243572	120026	3203	68298.3	2745.8	39831	16055	597373	292083	3354.16	1717.28	118801	9502.83	1811.34	12293.2	198429	7947.75	37922.2	837.983	188504	37693.4	58606.1	84905.3	887.22	167209	108164	38509.2	31819.5	104865	59478.9	103251	5496.2	37752.8	9506.42	51887.9	236633	12362.5	7101.33	2254.3	47170.1	262682	58732.7	374442	577022	57273.5	139794	2568.59	25402.1	5739.54	47677	15013.5	39019.9	2507.35	89606.2	8444.54	10293.5	45172.9	116433	331697	92707.4	147094	42440	7941.53	2906.08	148275	41403.9	136925	5271.46	1345.25	7824.41	122254	39490.2	947347	193005	100	135490	63678.8	25433.5	3865.8	46603.8	2423.34	55402.9	367398	375867	261500	5785.97	3475.46	5173.51	6635.88	20373	72202.1	24485.4	84182.8	43483	61131.1	1815.27	53078.8	21323.3	54578.6	43852.3	100	23553.7	253759	47766.3	181489	42769.2	43490	4753.36	135026	229695	269523	43964.9	352856	8757.93	44305.7	75879.4	47973.2	75695.4	43302.6	235002	15580.9	4736.67	87046.4	142673	1949	3288.01	43863.1	4327.95	51546.6	4170.23	2471.03	150451	29076.3	51743.3	37884.7	42106.5	6336.24	7399.68	13142.8	105742	168161	71418.4	15300.1	41586.2	13419.4	193210	107953	44236.8	21427.7	40431.8	166583	2795.74	36826.6	40948.1	30049.6	148388	10383.2	140142	15083.8	689007	82190.4	41911.9	8102.04	181723	5087.73	24967.6	26474.8	36863.1	45200.6	33029.3	113112	3922.82	1465.97	93508.7	51761.7	4141.3	104934	1716.82	46284.4	39914	131922	807707	6805.57	32225.8	34081.7	5463.25	74768.3	48209.4	172333	5998.47	170372	43943.2	4314.28	631118	2091.31	78535.4	43103.7	1485.41	2581.86	6670.94	2923.37	3493.95	1454.34	2398.65	31740.1	1596.54	2381.75	4339.79	25591.4	4344.9	6081.2	2909.63	1548.18	3137.77	6146.15	14810.6	3097.32	11035.8	1611.48	1872.81	1640.58	2301.57	60424.8	3538.84	100	6291.44	2291.22	100	995.102	1794.67	100	42744.3
350.05	3.79	3.79_350.0497	100	2281.6	232502	100	38997.6	18524.9	13653	37031.8	67877.3	10627.6	10865.5	20639.4	32086.2	12697.4	13832.9	1372.54	60542.6	103548	207797	3682.08	23167.2	32354.5	997.295	1916.88	1935.41	2435.72	1800.99	709.196	9546.83	10259	14357.6	2000.16	24570.4	47006.4	1660.68	1338.31	1312.26	1152.2	10336.4	11080.4	12379.3	2792.09	7694	5692.26	16264.5	42992.4	25136.2	29570	1344.78	100	1488.49	1269.25	4346.1	54434.6	2162.31	23880.2	25777.5	100	42334.7	129177	30474.8	53609.6	36197	29031.8	1760.81	12143.2	3241.17	143274	29510.6	100	72333.6	12588.7	52267	11372	70654.3	33643.6	1537.17	22605.3	10929.8	13256.6	4428.42	150449	79861.3	10570.5	1836.81	31235.7	1057.44	100	4497.11	54383	21533	11093.2	1760.32	51682.2	11407.1	17228.5	28803.8	100	99796.5	55316.3	12567.5	11596.8	31027.5	39651.9	62667.4	2617.86	13904.7	7896.91	38423.1	135529	1279.89	6022.45	2710.59	29273.6	145489	36599.6	212068	320497	35395.1	82949.2	6119.05	14589	12792.7	28169.2	1647.82	21673.6	7613.47	52794.9	3305.28	6286.03	27033.4	69799.3	182738	52714.1	86820.4	28685.8	5439.75	4543.45	86385.8	28858.4	73307.3	3172.44	11371.1	5409.07	71642.8	27489.5	496364	111822	100	88176.9	41889.3	16167	2172.43	27813.9	6681.73	33801.8	216203	221962	2012.79	3759.09	3325.27	1178.85	5662.18	11101.9	47132.2	17519.8	49888.9	26584.5	39143.6	20417.1	36919.1	1499	31700	26959	100	16359.4	146439	29309.8	108232	26323.5	27336	4588.31	79863.9	141227	157792	24344.2	195893	17543.5	28879.2	46309.4	27386.2	45769.6	27758.7	135454	10228.6	2127.06	45940	82998.4	2910.34	1636.35	21835.5	2802.04	33069.4	1326.03	2056.93	86660.2	18874.1	32151.5	21308.4	24515.9	7734.79	1471.39	7101.48	61158.6	96797.6	44235.1	7876.26	26093.4	7775.4	114123	66619.6	26840.9	13989.6	23233.4	99600.8	1306.72	23012.9	24715.6	18135.8	82274.6	273370	76282.9	9593.45	346507	45856.6	22100.2	2630.43	102078	3352.08	15166.4	14664.8	22219.4	25830.1	19167.8	63910.4	3248.07	100	55494.4	29331.8	2188.85	56984.5	1205.94	30946	24321.2	68131.1	404865	5488.35	17489.3	20969	2670.63	42815.8	27931.9	88941.2	3591.96	86120.2	22826	2166.54	323433	80032.4	45394.7	23711.5	2460.48	100	2798.32	3703.79	1296.24	2861.52	100	15628	100	3158.97	8613.59	12576.1	100	2262.12	1537.66	7334.73	100	2281.68	9468.35	665.569	5244.16	2815.47	1839.2	3234.27	100	33058.2	2935.85	100	5151.97	2308.54	990.105	2057.75	1846.73	1005.75	26910.8
486.185	3.83	3.83_486.1848	52351.6	38898.9	17539	18965.2	28879.6	38877	53781	25240.2	22320	19843.7	28840.5	32696.9	58611.9	19950.8	38849.3	35762	42563.8	20160.9	22164.9	26434.1	49482.3	31038.2	36360.7	33362.3	34405.1	43026.2	70407.6	27689.8	25868.4	16010.9	39507.4	32649.6	19802.5	27683.4	32750.5	16654.2	24182.9	14008.7	45788.3	19113.8	36683	73185.7	851.554	15500.4	24613	33005.9	28706.4	41129.9	21468.1	40075.5	42204.2	33144.5	29245.2	40561.4	32786	33688.3	18745.6	15689.1	34361.6	31875.5	29688.7	26382.5	33597.6	25625.3	24747.7	32844.6	27413.5	13958.9	23719.3	28788.5	31036.9	18190.2	43765.5	25704.8	53308	24980.1	17154	25211.1	12875	32319.2	28200.2	24083.5	28864.9	15915.9	32446.2	35282.6	27016.3	34080.7	12098.8	19454.9	50843.7	30380	37704.3	47978.8	20287.7	12951.5	32751.3	33574.6	12278.8	4295.86	30376.2	29056.9	28003.9	12116.5	13211.7	41030.4	32739.6	11916.2	23907.5	20882.1	16607.3	14750.1	16640.9	15626.7	8848.65	16713.7	8728.14	10834.9	6238.23	15051.7	11385.5	5634.12	8018.93	16347.5	15286.4	6565.81	19046.1	12860.5	18347.1	31049.6	14495	6810.78	11634.1	16935.6	24831	13831.7	13237.6	21249.2	9867.84	15789.6	3882.4	14909.9	7316.99	11707.7	7130.13	16329	7931.82	10545.1	100	13590.5	14121.2	16333.4	13037.5	15346.8	9947.12	13163.1	9003.56	16900.5	4179.31	15842.9	27444.9	9922.52	11538	12656	11750.9	17073.8	14010.9	14150.7	5113.73	6844.1	5939.85	13787.6	3212.85	4419.2	100	9906.03	14317.7	10792.5	10305.3	14120.2	13755.4	18828.3	8769.1	9338.1	14260.7	11120	11502.7	10068	11967.2	6512.27	13192.2	8389.08	13321.6	17861.8	13332.1	16694.1	8688.17	7975.8	12527.7	9391.83	5893	20112.3	3583.79	12950.7	10972.3	13286.8	10838.6	9080.34	6710.33	13353.4	11041	12242	4858.02	6513.16	12798.8	10250.3	14114.2	7020.99	16515.6	8935.45	11681.9	8655.51	3774.72	7194.15	4429.55	10643.9	20796.7	13168.6	15404.1	12315.1	7506.28	21833.9	15325.4	12927	8648.73	8879.16	16854.8	11598.2	3251.12	23528.5	11236.7	34344.7	11535.2	9247.64	11866.8	9955.52	100	10863.8	11159.5	12007.3	10342.2	11849.9	12466.8	15026.4	16050	5991.54	16949	17100.1	8785.66	13703.6	14078.1	11934.3	13972.5	21377.8	10609.3	13289.2	21259.4	9663.88	12780.9	12312.3	13242.5	15851.5	12985.5	14570.9	14390	5969.86	12289.7	19798.7	18180.9	5745.82	20182.3	16056	16055.7	8590.78	18235.8	17815.3	7438.51	12410.3	7041.6	12341.5	16212.6	9380.57	8075.02	15798.9	16817.2	17997.2	12186.4	9188.3	9743.9	10413	17198	18230.9	16642.5	11413.4	22098.1	11384.7
466.148	3.84	3.84_466.1478	4225.72	78357.5	7119.98	78245.8	83181.8	40621.6	34255.6	18031.8	37513.2	63040.6	80097	28944.1	3480.16	6906.23	75258.3	101990	29327.3	1805.01	2033.02	4483.61	49348.7	54259.8	2887.32	8126.78	1568.39	82639.4	93345.8	69865.2	92283.3	87923.4	1421.45	1523.09	15719.9	39989.5	58542.1	12538.4	2979.42	140583	142374	85886.9	2909.91	37963	46541.7	52360.7	107734	67925.7	68191.6	5677.79	22679	10647	4212.71	68458.7	109039	67031.7	10145.2	40091.1	2369.59	62032.4	40361.7	29465.6	63010.5	14412.7	15679.8	41434.4	14583	66490.2	61606.2	1672.53	11059	173484	80928.1	45900.7	23064.5	4544.3	1159.96	18201.6	6914.46	83014.3	98129.4	64267.2	10771.3	1517.37	2450.75	8736.93	30119.7	9851.52	99001.5	24426.3	53412.9	33966.1	2118.24	63020.9	4175.29	998.52	51472.9	5426.05	42812	40355.5	17513.4	17529.8	52963.7	24862.1	10285.6	26803.9	9361.08	15673.9	62892.4	36487.2	32439.8	13674.3	14636.1	31744.2	17180.8	37236.3	14221.9	38875.4	1184.98	4297.85	17951.6	17836.3	28644.3	50943.5	96008.3	38392.4	12975.9	37679.1	45030.1	16210.7	33969.4	48732.7	38450.8	19758.9	16041	14189.4	3406.34	6769.18	51085.5	35555.6	12650.9	35840.4	6754.06	72403.2	25796.5	31869.9	75066.9	31995.3	9377.36	8411.17	1080.47	27516.8	12558.4	11256.7	16036.3	37606.5	37462.8	29165.3	1721.07	19538.8	31489.8	23000.4	45585.8	4768.15	10721.4	17327.1	17605.3	24236.1	12332.3	34670.9	12867	21886.5	32301.2	19378	7955.86	28252.4	100	29187.4	18713	14893.5	5411.18	44243.5	29807.5	40674.4	100	44597.1	26657.8	55035.7	2831.74	18617.8	19295.6	51639.8	31521.1	17229.1	32501.9	25070.6	29863.2	48068.4	11320.6	27764.3	10616.1	12343.6	31279.2	15560.2	40691.4	25078.5	65770.5	4944.86	7785.17	37301.9	36257.4	31593.7	25221.6	15615.2	24666.7	69244.5	6423.8	9348.06	19412.8	29163.7	23006.9	17266.6	100	54445.8	13465.3	12735.1	10397.9	6889.58	32658.2	29800.1	26193.3	20500.9	20602.3	25395.9	87581.7	25820	46712	15171.5	14973.5	7879.23	12301.9	29281.3	34997.3	58379.7	31262	47377.1	38775.7	23799.6	100	26059.4	61915.2	4799.9	3892.84	22097.9	31322.3	30547.7	24338.6	3221.62	25761.6	25948.5	9317.91	20446.3	32321.8	45682.7	31899.2	37742.9	26497.9	33793	7047.04	29045.6	66438.8	17642.5	33750.8	6380.1	12692.4	22599	13881.7	69857.9	20721.5	77925.6	107574	33015.1	17369.3	29721.1	19337.3	17213.9	63713.3	14201.4	12045.8	29706.2	60605.1	24352.5	34932	33568	5399.44	47390.1	39980.3	48418.5	9047.62	38483.2	26791.6	1860.59	44051.1	38452.3	14774.7	17189.1	30191.5	32168
402.152	3.87	3.87_402.152	381450	289388	92136.4	21356.1	386298	69182.6	105279	93344.9	64013.3	65553.5	65361.6	195070	376517	101374	149435	316166	236290	114493	27062.2	75181.3	186555	106190	161696	137684	166635	174612	157027	213918	131892	63890	153518	277085	199842	140036	41294.1	111488	368873	65700.2	92378.1	169519	143705	492353	59996.4	52570.8	85732.9	78188.5	114913	43880.9	62717.8	84655.5	49022.4	133355	55662.5	177023	62178.8	146523	161712	80979.2	162063	129469	413171	143951	98845.8	66297.5	67769.4	145447	35393.8	38378.3	845503	117016	188279	68621.7	120070	116460	293516	192057	35586.9	209173	73013.5	133059	195689	15476.8	2069.68	45195.9	215826	43720.5	386274	93357.8	90862.7	128208	261082	133343	133200	138398	110867	155689	214914	106199	45231.1	41040.2	78928.7	122665	142077	29885.4	180166	118917	128506	51160	57893	70695.4	23223.2	48741.7	54349.4	79679	31879.1	37426.2	36468.3	27366.9	161530	72771.2	89723.9	31028.2	97822.4	82226.2	126306	29658.7	174179	77561.5	112663	73580.4	75883.7	138062	118904	80181.7	118352	44551.1	27832.7	57335.2	38940.9	73808.7	41185.6	43372.7	23866	37742.6	53811.4	67867.9	18027.6	82551.4	5087.9	50460.8	47965.4	40866.4	49574.9	71451.6	104914	66175.8	21400	128596	34436.2	39050.1	79310.4	51232.1	39484.5	33686.2	31243.5	196246	152382	71754.7	29968.6	57933.2	32958	42128.3	37962.5	69990.8	100	30510.9	77663.6	35919.7	24491.1	68141.9	68470.2	73648.1	38574.8	89656.4	32493.6	30833.1	1086.97	28432.7	37501.8	41290.6	58911.9	46231	64089.6	100760	84768	83956.9	100337	20251.7	118429	25707.7	67581.6	60985	57557.9	58331.4	28754.4	35543.6	29440	42105.3	39846.5	65296.8	79073.9	35900.2	31605.2	47141.8	90625	14017	45460.2	64972	114323	9490.87	14210.5	70657.6	38565.5	15630.3	23372.8	21104.3	144685	67479.7	81067.4	58708.8	57675.7	204313	93311.2	30089.2	56884.4	17603.6	59888.5	73078.5	37322.8	49140.4	124623	264913	60699.2	88373.7	104573	46697.8	6190.52	29262.6	38373.1	30119.6	25046.3	44612.9	54916.4	67613.3	67281.8	2613.08	112905	43374	28514.5	28156.5	88530.3	75587.2	48617.8	154677	45142.2	68135.7	93025.9	54076.1	89741.4	38890.5	73166.6	164053	141053	35696.8	42593.2	57873	47389.4	142484	32625.7	39073.5	46327.3	53963.2	47340.7	39517.5	76034.5	101260	71037	62116.7	46530.8	42211	93923.5	56852.5	23402.9	73641.9	17406.7	33040.2	14278.1	129389	36567	50806.1	51724.4	24632.7	49528	27072.6	63001.5	68746
488.153	3.87	3.87_488.1528	26997.1	40165.9	34780.1	70935	29364.1	72161.7	29524.9	39080.2	61778.2	87109.8	24511.1	25567.2	105000	71526.1	69056	76172	30505.8	59562.1	51264.3	81422.3	36976.6	72614.6	38270.2	22625.7	79241.7	71004.1	52303.7	33668.6	53670.5	23456.7	68371	11940.7	27744.1	30253.4	59546.3	52636.2	56771.6	16288.8	35775.6	43754.2	64276.8	41636.6	39562.7	8079.28	42782.2	20265.8	19125.2	54476.3	36545.1	71048	33428	59281.2	61724.6	30329.8	56091.7	55342.5	70353.6	96881	76618.5	108636	24427.6	56123.6	81993.8	38539.9	11395.8	60935.7	71529.3	39874.8	71200	629.235	21451.4	67955.3	24313.7	28730.1	32504.8	17270.2	53257.8	80163.3	44396.1	59610.3	69841.9	69247	19336.3	43462.8	19060.6	212500	37053.6	51048.8	29318.1	29720.3	105725	57924.6	45030.3	55632.5	43209	46658.6	20559.1	19635.8	18977.7	35261.8	69240.4	61474.3	49486.1	35115.7	34082.1	133280	55438.4	9469.13	18258.4	35547.9	61071.3	19730	23685.2	30755.2	14638.7	26431.5	17791.4	7413.99	2598.67	62997.4	41275.4	14472.4	18787.8	32411.7	2536.55	10014.4	37130.2	35366.8	28660.4	8606.8	30211.4	42653.7	24777.9	104438	27875.8	20849.6	43731.4	41267.1	5993.55	28797.7	11445.6	8089.03	25055.2	22335	5199.23	31013.6	21334	44191	4169.4	10891.1	21478.7	26245.5	8648.25	27152.1	31567.9	57230	12693.8	19189.4	13872.7	13380.5	21902.2	937.907	36989.3	10877	7473.96	36708.8	31332.3	28206.5	16880.2	15041.1	9556.23	26274.9	15143.2	23849.5	100	17897.6	11888.7	38582.7	7091.07	13472	27371.9	36731.4	34225	19690.6	32382	26855.2	33353.4	17822.8	4404.32	31765.6	11062.4	13295.6	26505.3	45325.5	14339.5	30302.8	35110.8	12102.7	51620.5	13907.8	26277.5	11323.3	10508.6	7600.73	25216.2	14292.6	59213	26607.3	19101.2	24659.4	16938.9	34824.8	22795.2	13127.2	18404.4	27387.7	30075.9	22925	25352	58116.6	34349.1	22343.7	14392	8435.24	40764	36964.1	45645	24188.5	13578.3	16932.1	25248.6	30581.9	31470.8	14550.4	15597.9	20092.7	32429.4	50670.7	44840.9	15936.5	13272.8	23777.1	27396.9	19102.1	6868.81	54147.2	100	8078.6	23821	44248.1	12603.6	29977.5	16868.5	28063.8	16646.8	17384.4	16541.8	62382.1	49309.7	37609.9	10429.2	12126.2	13320.8	31518.5	21249.3	27419.5	7477.44	25471.9	18368.6	38540.1	28028.7	9661.08	76630.1	13412.9	45268.9	4679.64	8110.96	8385.29	18774.4	5631.12	16569.5	46865.5	47105.9	10826.9	87537.2	39862.6	15746.9	47447.2	28140.7	10389.8	54427.8	52639.7	28740.4	22672.6	16617.5	41808	40886.3	74507.2	9631.31	54511.4	23101.9	20731.2	30456.5	16955	17513.8	24412.5
388.209	3.95	3.95_388.2091	249587	992272	15864.1	429919	319622	746405	5731.18	401920	461809	842160	517392	317693	16041.9	355589	459635	325796	36406.8	102578	18261.9	334719	361198	490762	468171	278746	387124	282544	246729	456911	109178	138257	454445	431662	284044	170373	83256.8	85711	191677	328196	330635	158922	440830	735525	314181	310481	276732	277122	705897	150278	29119	71397.2	150298	423158	222055	107552	297143	40662.6	77928	26428.5	437371	572277	132463	121325	125792	143990	519691	422730	167350	42852.2	230710	250386	452353	197192	620308	135586	197474	78542.9	100597	291642	371493	415845	290292	20706.5	21969.5	164944	77746.2	209347	307709	71347.4	64177	190980	22822.2	363985	67894.2	231352	514799	415814	11574.6	415227	226918	305626	60664.9	239460	43175.3	25334.8	52986.7	816744	399736	191458	341396	142113	281434	36664	274118	277516	123483	439029	13530.3	63872.6	118698	138732	416286	25869	46158.2	266114	310156	65383.7	599828	146952	177949	122014	254116	200026	68398.2	978141	139527	205071	76564	438368	104683	253018	109514	265574	56657.4	46134.8	254743	238645	12478.6	134673	15764.4	369273	1791.06	202915	2777.95	248395	90267.5	311839	95342.7	173279	63768.7	197998	178103	168968	111022	140208	133425	29304.3	48385.7	232372	24725	32996.8	203289	95197.8	150824	213213	100	202415	402442	31811.4	93220	214742	234011	354141	56157.6	67414.3	10487.1	147285	86510.8	246249	360806	136293	167455	23409.8	234949	215539	126371	171021	60213.2	61437.8	35272.6	5900.11	227041	6454.56	673371	85313.9	186205	4476.67	63826.2	66327.9	39627.5	233028	435218	76788.6	151696	3885.49	2339.76	132603	439911	231194	181890	617964	123565	40435.5	55286.3	5641.08	73272.6	100579	55800.4	217746	204327	220277	115703	149781	225381	81447.9	226040	269741	112039	29377.2	344462	86319.7	159239	80880.4	210099	318941	399053	41777.4	3404.13	291081	321419	188045	2369.15	183327	416712	230508	63405.1	2167.99	194559	224572	98433.9	46546.2	64843.5	150588	82029.2	175232	552420	225779	103885	51135.7	44994.8	68384.8	235055	270695	44086.7	162295	63805.1	460836	161248	8665.01	10232.1	102617	121580	55948.7	48029	74766.2	417540	129795	523633	4076.74	156866	343605	500905	168265	63961.4	37474.5	39569.5	17742.9	160947	195665	62416.6	168076	153402	87717.7	78441.2	124617	155935	233675
298.142	3.96	3.96_298.1422	124807	8337.4	130848	59522.2	279767	90096.4	12059.2	5789.03	78084.9	25127	35999.2	158935	2725.92	30029.1	7238.71	5002.05	199757	136425	6565.11	26594.3	12739.9	122105	7804.9	4994.95	12692.4	17814.8	225284	13063	135548	7672.41	6496.27	197569	20834.7	35321.6	144614	171213	69326.8	12863.1	69164	244536	4984.3	289042	5263.62	91832	32612.2	52593.7	2572.33	1154.2	103414	25257.6	26326.8	27048.1	5304.21	98203.6	131780	8629.61	110045	25288.5	4594	5450.91	181038	76382.5	4085.12	30319.9	64366.2	61702.3	64676.9	20034.8	6016.04	58731.7	27856.8	7282.78	13689.2	11345.8	146290	3776.4	52459.6	86335.4	71183.9	47644.3	67441.3	44703.6	4055.19	90155.3	976.705	21272.8	19553.3	116951	36660.4	43813.7	28949.1	11436.1	49235.8	47213.3	8255.73	27346.1	47009.8	7561.71	14229.2	25148.6	34982.8	21616.4	93038.6	1504.92	16641.5	12064.5	67313.8	22678.6	118902	2593.8	23309.4	56891.4	19742.9	11204.8	10238.2	12060.4	45535.3	21856.8	8856.21	5302.61	2897.25	27349	5588.44	18284.8	107117	11964.2	1618.04	26676.2	3784.6	50913.9	19510.9	10233	10745.6	11080.1	8942.56	2836.48	29433.2	13381	45415.9	7260.55	14072.3	24492.7	27375.8	5900.59	36182.8	5242.62	19832.6	13023.2	2706.35	58373	12261.6	2172.42	5294.48	12940.9	2391.51	5406.09	16230.6	21821.2	74010.4	71576.4	95480.1	3033.47	6675.18	96477.3	10279.9	12818	16259.7	11494	22066.8	3631.28	18885.5	4217.46	3445.91	16378.8	100	6295.11	51668.3	13268.4	33489.3	7303.61	9659.21	26069.5	19484.2	2585.91	7586.69	27930.7	17736.5	1904.95	7239.05	2266.92	70232.8	9013.22	24005.2	10927.8	34222.1	11547.2	7213.13	13173	11770.1	6088.45	10775.4	24668.5	7679.69	9564.37	19531.5	99988.6	14883.8	1260.7	2481.7	15368.7	12845.5	3949.09	4407.1	19916.4	17007.5	5946.4	2336.52	14416.8	46970	12526.8	2843.41	5322.46	5212.1	26534.8	8878.51	22204.8	11218.5	26604.1	9644.12	16581	10455.6	60821.4	30425	7758.06	4088.46	22246.1	40366.9	17821.9	10140.1	32409.1	39256.1	6435.59	4258.7	31373.3	30817.8	4755.39	100	6096.01	62960.3	19319	38412.2	13047.5	8039.5	26575.3	28976	49876.4	72392	5716.65	12699.2	51798.7	32384.3	30728.3	39534.6	15376.5	5352.82	7426.05	10144.1	19195.7	6141.26	15421.2	14455.4	16020.7	8623.7	7524.31	11151.9	101715	11385.5	133522	100972	13601.3	39796.2	8448.23	32618.7	39029.3	1848.8	5589.31	15295.6	10384.6	6201.71	106522	6180.35	6437.46	25335.6	4684.1	12482.4	24440.6	12375.5	11883.8	6812.21	25240.2	18679.2	69583.6	6766.71	14689.8	45369.3	7262.75
538.206	3.98	3.98_538.2056	238070	11619.7	5376.57	12429.3	90800.2	8934.29	3349.3	24389.3	52898	48709.5	90648.6	25812.7	23478.1	73454.9	79506.8	117867	98509.3	36116.2	1981.02	21644.1	60898.8	21430.7	6350.09	249869	41048.6	7095.06	113530	10400.8	76971	2416.26	111092	91999	77736.1	453371	79021.9	81347.1	61733.5	39049.9	78222.4	29907.3	99484.6	26665.1	31836.1	53210.8	31084.6	114906	66491.8	2380.26	93429.6	22535.4	178846	106841	110419	35139.1	10234.5	37879.9	51313.1	5879.4	42052	26930.5	4356.19	1745.84	72640.6	100895	76766.3	73409.9	10682.4	18806.3	9755.97	145041	43392.4	52705.2	83777.9	50405.5	14539.7	58516.2	140347	27924	88293.8	88369.2	86075.8	26350.5	1372.73	41990.4	72313	25254.7	9393.86	5805.08	82204.3	30765.8	70696.5	75492.8	63458.9	346623	38563.1	93450.5	4156.67	14580.9	40347.8	7071.46	261159	32573.5	37183.3	94850.9	5018.34	52868.3	74907.5	43290.6	53920.4	13921.9	3830.3	51282.1	21984	45519.4	2994.18	24846	10483.2	9213.96	46879.7	17326.4	106960	72015.7	11652.7	48469.4	38614.7	100982	89683.7	25978.7	33319.6	40271.7	50655.5	28407.6	92008	28970.6	13087.4	23014.8	39434	28043.2	16081.1	48515.7	29921.7	34709.9	42757.7	33116.9	2344.93	44080.3	2772.91	9270.15	5048.68	14532.9	42986.8	24445.9	83314.8	52196.3	69915.4	11164	9377.86	45125.3	12553.5	12823.5	107295	147590	35119.2	2423.09	21252.9	25752.3	11982.2	46017.2	37947.2	34820.3	25338.6	15960.4	36470.7	47293.4	100	34029.7	14828.5	29455.2	38569.3	45054.5	50596.7	17108.3	100	21605.1	21102	62477.6	8119.5	9855.78	47438.1	30282.2	9257.08	107018	48644.9	11990.6	67087.3	10214.5	12651.7	55584.2	8821.69	28897	50761.4	59600.6	44351.6	55236.4	12339.8	5527.94	12989.5	23246.7	41835.6	48924.4	86482.1	45839.4	43961.7	40261.3	32272.4	13139.9	77994.4	35726.6	294383	38772.2	6697.62	20751.4	12853.1	11038.6	14449.6	28648.6	40325.9	46220.1	16341.2	20579	43234.7	14336.5	64715.1	14501.9	28810.1	30570.9	1630.45	71766.2	19845.2	99437.4	25185.1	28565.6	45763.9	159151	12575.1	42589.3	100	58393.7	25480.7	4890.83	30613.5	19962.6	11920.3	50562.5	43168.1	100	13150	41780.3	50421.5	77379.3	9925.24	26321.2	21068.3	75743.1	35134.6	40494	144602	50601.8	66498.1	51324.8	47187.2	12951.8	57034.6	13662.7	31030.4	27594.6	12798.2	61491.7	3955.9	20892.8	14312.3	16682.9	13289	48605.5	130930	49950	9089.29	55044.3	80081.8	65849.3	38456.4	10961.5	17668.5	64595.6	22562.8	112312	6972.51	32393.7	30717.1	15398.1	32750.6	22043.1	19964	8581.77	44663.4	43494.4
446.18	3.99	3.99_446.1799	150479	3298.86	2134.92	28681.6	50997.7	1323.18	74881.8	1823.63	2114.49	44897.4	5136.17	50877.8	4530.44	51813.9	83853.5	95809.9	88079.7	10236.4	2146.34	43545.9	28657.2	41166.8	74875.6	123947	42338.5	54988.5	88065.8	53875.2	40577.2	606.711	77980.2	148101	19220	32767.3	35606	16556.4	30998.7	23585.3	38711.1	65390.8	73242.1	137334	45729.3	57047.9	30989.5	42537.4	19795.6	34806.4	39255.9	32453.1	102374	71229.4	88330.6	52260.1	48951.5	38594.6	41669.9	70014.9	10634.1	9507.81	39550.5	1394.39	7312.65	38476.1	78693.3	69648.7	33695.8	5713.71	10798.3	71439.2	6766.37	26403.4	67422	41102.5	3793.51	9690.36	28702.3	24412	80743.9	70540.1	51725.4	8253.03	2682.35	23458.8	77652.3	14061.2	78869.8	87008.5	28052.1	7590.49	39954.7	68193.8	51475.6	5902.26	38367	83551.5	74085.2	70635.9	21125.5	24478.5	30326.4	20054.3	7808.72	31846.4	3769.33	71251.9	67452.6	49613.2	50548.6	1528.7	27514.3	50600.8	44522.2	38820.9	10740.2	24392.7	893.836	4993.31	33251.5	13164.3	43531	18099	24066	39222.7	72029	35691.2	78270.7	7921.29	32062.8	75413.2	35820.4	3077.97	11131	4363.6	100	1640.26	41318.3	27410.9	16112.2	38516.8	5150.67	44846.4	27521.9	23448.6	32719.8	34732.5	2284.65	1400.68	4805.17	19255	14885.7	8189.23	32822.6	34461.7	48203.6	11764.3	1927.58	6443.14	3876.86	61465.4	39964.9	37727.9	24969.8	36934.6	21646.1	30154.3	8671.17	36316.6	13323.2	23648.2	11368.1	1746.68	11138.8	30231.3	100	20371.2	14933.9	9216.64	19186.5	60543.7	31579.2	53874.4	100	13762.6	9352.95	17476.5	100	15862	25473.1	11259.3	13735.2	29936.4	33268.4	2963.27	56601.7	20925.5	9948.96	12500.5	30351.3	23484	34375.2	50746.7	40969.3	24259.2	24271.7	17667.9	12106.1	5886.31	24235.2	33581.2	43738.9	36167.8	21374.1	15774.8	3639.12	100	27490.5	33894.3	44575.2	4579.27	100	14739.9	9539.58	14515.1	10183.4	16431.7	45817.2	30603.8	88759.4	5765.27	13646.8	6130.44	33803.8	3032.29	3841.15	9403.76	24049.6	4421.1	18619.3	39766.5	25013.4	43850.2	28630.1	31739.9	8335.25	13475	100	27778	11214.8	10826.2	1738.26	26084.3	11853.1	35889.9	15741.5	931.816	63391.9	31325.8	11081.1	16178.6	21258.1	26955.6	15481	29577.6	10206.9	31909.7	67623.9	10486.8	6635.59	4117.99	34311.9	8755.24	19070.3	63032.8	22572.6	47290.2	52993.2	71052.7	38524.2	46698.5	41017.8	19739.7	22531.9	45005.1	29913.9	40329.7	14648.5	27307.9	36260.1	6616.7	41843.6	27483.8	18329.4	28013.8	32630.9	35694.9	9289.27	41874.9	51569.2	27974	44267.5	69061.9	36140.1	44296.2	45634.6	35000.7
386.195	4	4_386.1953	3.74786e+06	39174.5	279479	13459.7	1.97634e+06	22252	7935.23	1.9686e+06	5387.59	3.08615e+06	31934.4	23936.9	1925.56	2.42796e+06	27638.4	3.81591e+06	262401	1.53802e+06	257831	3.279e+06	2.80673e+06	3.03258e+06	3.57155e+06	4.26488e+06	4072.82	13906.3	35578.5	39284.6	1.93292e+06	7498.36	28395.5	16757.7	2.18546e+06	20910.9	2.5737e+06	1.65316e+06	1.64603e+06	2.32557e+06	2.78729e+06	2.33311e+06	3.11955e+06	76581.8	2.15777e+06	2.19181e+06	2.05632e+06	2.43533e+06	3.48756e+06	1.45483e+06	3.03037e+06	2.49837e+06	3.13624e+06	2.93382e+06	3.88875e+06	2.82893e+06	2.72388e+06	2.45659e+06	2.09513e+06	1.03618e+06	2.21946e+06	2.42562e+06	11123.7	6351.84	1.11791e+06	38187.9	3.2804e+06	2.93351e+06	2.78133e+06	549330	1.55307e+06	4.04887e+06	2.98939e+06	3.70305e+06	4.09033e+06	3.97659e+06	1.34329e+06	1.43386e+06	3.01303e+06	2.08329e+06	2.30698e+06	3.0108e+06	2.59471e+06	568824	5412.64	1.78781e+06	3.28612e+06	17064.5	2.42555e+06	2.42429e+06	1.42444e+06	1.33501e+06	753679	2.8211e+06	3.954e+06	25324.5	18653.4	3.48805e+06	239769	3.47323e+06	1.35145e+06	8930.5	2.46182e+06	1.94259e+06	968571	1.36275e+06	419060	5.26758e+06	2.81451e+06	1.14351e+06	2.20853e+06	1.14321e+06	1.90682e+06	1.24406e+06	1.61711e+06	1.82785e+06	822561	1.84568e+06	421631	988535	1.20303e+06	1.07495e+06	3.66592e+06	7721.2	1.78058e+06	1.81387e+06	1.62435e+06	920636	2.43208e+06	917880	1.58848e+06	1.1154e+06	15113.5	1.54477e+06	944555	3.28333e+06	540770	1.05325e+06	1.76312e+06	3.3734e+06	752568	1.67869e+06	924219	1.91747e+06	986837	1.10948e+06	1.87005e+06	1.65454e+06	585949	544498	124533	1.9467e+06	837066	1.09973e+06	1.18581e+06	1.6662e+06	2.03712e+06	1.46826e+06	499058	1.03067e+06	533950	1.79147e+06	1.47035e+06	1.74754e+06	625706	1.34389e+06	1.29252e+06	839957	310324	1.57913e+06	763166	842902	1.39761e+06	888263	2.12349e+06	1.447e+06	5676.5	1.26808e+06	2.55881e+06	518836	545555	1.17086e+06	1.54642e+06	1.89601e+06	619148	1.12584e+06	844735	1.23001e+06	629126	1.47298e+06	2.37552e+06	1.39498e+06	1.13137e+06	2.19291e+06	1.54877e+06	1.89084e+06	1.01832e+06	1.39029e+06	527756	743944	1.63316e+06	894219	1.52569e+06	1.58892e+06	3.71614e+06	730616	1.74612e+06	68738.7	1.28263e+06	1.3163e+06	1.15183e+06	1.52648e+06	3.78185e+06	1.74475e+06	1.52415e+06	1.45329e+06	1.0139e+06	951522	2.67831e+06	1.4825e+06	2.07558e+06	2.33945e+06	867733	2.01803e+06	1.02645e+06	2.08881e+06	570058	715195	841929	1.4785e+06	1.66506e+06	1.0921e+06	826762	1.34535e+06	1.18094e+06	664704	1.21765e+06	22387.3	2.60127e+06	842427	2.10059e+06	1.41843e+06	978205	876807	1.45772e+06	1.94189e+06	1.67912e+06	1.91694e+06	72946.6	2.1336e+06	2.98841e+06	1.08382e+06	280414	1.45751e+06	2.10405e+06	1.57423e+06	1.37408e+06	46195.3	1.50111e+06	1.70213e+06	896227	1.52451e+06	818153	1.16541e+06	903876	1.54132e+06	3.28507e+06	1.55813e+06	1.91444e+06	1.0885e+06	1.17945e+06	1.001e+06	1.52337e+06	2.30267e+06	1.50311e+06	1.4279e+06	1.64687e+06	2.40824e+06	1.28545e+06	2.38777e+06	86607.6	1.43111e+06	1.7966e+06	1.90543e+06	880394	1.27497e+06	1.8857e+06	2.45537e+06	1.99154e+06	3.57539e+06	1.27219e+06	1.89096e+06	2.1673e+06	1.36408e+06	1.34984e+06	1.69453e+06	1.49426e+06	843933	1.27342e+06	1.16643e+06	1.34972e+06	1.30431e+06	1.35063e+06	1.04868e+06	1.37884e+06	909752	2.2926e+06	1.58237e+06
282.147	4.1	4.1_282.1475	56108.1	134663	128434	59588	200392	259541	215704	68860.6	1833.89	45809.8	139633	262420	168523	288048	151610	69696.7	1521.52	345716	181554	77955.9	250515	189305	249004	148177	263161	192441	145244	172682	152256	145629	151214	142497	173973	156098	209544	286913	265403	75296.7	103504	99681.4	152000	71937.2	51858.2	268386	239354	183689	142275	149466	72561.2	138520	260717	139566	56880.9	189719	465177	132267	227579	100322	93484.5	164736	223456	241141	157549	120220	153793	137879	57191.4	130620	103413	133076	373597	234791	152551	122833	225535	98003.2	225200	148772	163875	140126	82491.4	93643.6	78127.8	95602.8	147029	95894.5	101971	313115	97715.5	421836	2872.66	139452	106971	168171	75182.6	79606.9	193917	78076.8	122368	195218	139530	104487	142039	43299	100362	405045	138663	34676.2	128772	76276.8	59841.4	34963.9	139413	77439.8	84032.8	64772.3	106842	63970.2	51356.1	99279.7	71071.6	60052.2	63177.3	80142.7	41000.2	65693.2	26193.2	82695.5	141974	39255.3	70496.5	106798	95128.6	85517.7	107622	35921.4	67399	75881.7	74302.7	68365.5	93069.2	32141.4	145364	37126.2	128957	69808.1	73410	48161.4	12912.3	101560	85097.5	47773.9	60742.6	72695.1	34196.2	49517.7	104901	164003	128055	29751.5	116656	55556.8	166257	61935.4	58236.1	68734.6	67843	63351.9	62233.3	73263.3	65756.4	62589.9	132407	57109.7	100	47221	98683.4	47292.3	114822	95260.3	68387.3	47681.2	84966	43510.9	70563.6	74834.2	49211.2	34175.3	113935	71901.8	129274	147631	64382.4	1252.36	46575.3	101243	58501.4	69332.2	76916.8	85666.3	65690.8	84858.8	40387.7	74774.3	44343.7	189119	91108.9	53510	161724	68002.4	35340.4	37278.2	43888.6	74091.7	85544.8	42062.2	49927.6	66710.3	54635.7	157880	49996.9	63875.1	51338.9	69182.7	133153	64498.9	42086.1	60854.1	54288.4	56520.7	96366.7	89458.3	90976.1	175356	63671.7	51229.5	100928	121840	66969.1	73533.9	41615	68246.6	62892.8	78674	75004.6	65295.9	4063.43	108305	66175.7	74946.4	70292.2	68816.1	62933.9	72152.5	75111	57391.1	27240	40277.3	80496.6	76468.3	199787	163326	122078	36638.4	97437.2	64849.3	71777.6	108669	107688	44355.3	69399.4	120356	76935.4	45588.4	101779	96233.7	55988.8	68419.5	103554	79260.9	45185	85330.8	66152.6	105526	50628.8	40528	77908.7	39803.3	18731.8	124155	38538.6	99229.2	126619	39805.2	165132	56099.4	58213.7	86360.1	58563.9	94648.9	44436.3	93398.2	48920.7	107404	63201.2	70329.5
552.186	4.1	4.1_552.1859	261719	142621	39765.6	184936	53930	81503	2636.32	64750.4	124527	148646	42781.5	34094.5	1380.5	65683	77572.7	125402	149384	23535.2	2472.24	158256	46843.2	108019	28430.3	93556.2	45917	73611.4	242812	63836.9	48718.9	2106.59	75442.3	100240	33065.4	35764.3	52685.6	32439.1	33127.4	35653.6	78050.7	52293.9	81890.8	26774.9	7500.25	61817.7	41591.7	119376	31135.7	77276.4	34496	100	58818.1	116808	100	37947.5	42509.4	18897.1	113379	38893.6	14735.2	19932	52752.8	28571.2	70260.3	70471.1	48736.5	63730.1	64367.8	185700	17253.6	17331.8	45277.5	56876.1	81247.9	23561.3	38482.2	17183.7	96449.1	15614.1	128415	77307	19280.6	55082.3	100	68785.1	49511.1	12113.9	102325	190954	31326.1	14075	35720.9	61260.5	84056	123331	37888.8	30082.8	48560.8	30518.5	8115.14	30721	62223.6	14464.7	48658.7	59551.8	15357.1	156293	53823.2	19492.3	30058.9	3238.21	11002.5	32506.1	42142.9	29521.3	7297.46	13099.9	9561.35	12085.8	45259.4	17401.6	22880.4	13616.2	17068	33415.7	106659	46834.8	11032.8	27619.2	26167.1	97638.4	27161	40098.8	35993.3	21156.1	5480.38	25224.9	40862	24811.9	10913.2	21788.4	12629.7	20318	56516	8160.74	34944.4	32232.1	100	16411.9	9503.22	17786.1	54842.9	16480.7	25444.9	29500.9	100	7577.68	3496.06	23459.1	10452.8	8492.83	58184.8	93324.9	47786	8351.82	11633.2	38902.9	19104	21977.3	32576.6	12879.8	23980.6	14739.1	20824.5	21849	100	28258.8	87466	16886.9	22561.5	18862.2	45012.9	37523.5	6459.33	33346.5	70627.3	51862	6413.36	9015.18	23358.9	19550.1	55330.4	37532.8	27612.3	21235.4	26590.9	30028.1	43408.5	29442.2	30066.6	24475.4	25061.6	15633.2	32252.3	14616.1	15048.9	9719.31	48557.5	6509.99	45886.4	26643.1	101682	33301.1	9217.48	70418.3	19549	5345.75	23448.5	25450.6	85113.4	11923.3	834.823	20309.2	15735.6	8791.48	32718.2	11301.4	78187.3	28615.4	28780.3	5266.22	40437.7	47709.1	23631.1	23741.6	11971.8	10414	16904.4	14174	22522.5	64283.6	16450.7	50855.4	23999.1	22928	10506	6169.76	100	62689.4	46423	37140.6	13243.7	20574.5	17440.3	31848.1	67922.1	3248.67	12463.6	26132.3	20243.6	20240.7	85145.7	11064.8	9190.98	9611.92	22830.9	45049.8	21737.8	23204.7	16845.8	38589.6	26937	58592.5	35036.8	18859.8	25514.9	13741.2	30971.6	28791.3	171946	30442.7	16093.8	12626.3	20855.6	21064.9	12444.1	28248.5	8321.12	28516.3	91137	27511.8	15466.6	10946.8	18322.5	40383.3	27543.6	30700.4	25174.3	21352.5	10831.2	9772.11	14000.5	35634.6	17393.4	100	70664.7	22709.4
416.166	4.1	4.1_416.1665	203672	559761	82428.5	3227.65	60584.3	36384.8	43149.3	5850.94	2354.75	27984.6	20776.6	49470.5	2988.8	10490	64894.6	76596.2	81872.1	2549.09	11635.7	16596	29058.6	42926.7	16833.3	28384.3	15869.7	25888.5	64895.7	91920.7	7093.22	10112.2	65730.9	81580	27935.4	37244.3	14018.6	13945.6	17673.3	48480.1	35405.8	3714.77	63229.6	219600	18577.6	7719.84	13116.7	24092.5	26143.4	4077.25	15078.2	8529.75	13365.3	55686	8943.84	45744.3	36099.3	3106.72	41503.6	3962.03	37612	60658	54376.4	26299.9	1305.27	11918.1	8975.99	60741.2	11670.5	2405.83	43654.2	26978.2	24938.1	11601.9	199176	20193.3	238465	36219.7	7159.32	14970.5	15947.2	66109.4	2315.07	6468.97	12424.8	14798.5	10436.6	15416.9	24152.7	19844.9	23110.2	14783.4	162145	60028.9	36986.4	4300.01	67697.9	83310.6	56581.3	134960	19589.4	25852.6	25157.8	30395.8	23965.3	9417.29	19723.3	17367.7	62083.9	5899.12	74047.6	42208.3	3559	7143.66	1582.39	35703.5	2159.84	27381.7	11723.7	8890.67	119830	4098.06	5118.56	3820.76	13802.2	31419.1	67798.3	1016.9	122210	9323.45	15338.6	44765	32807.2	22403.9	19699.9	73929.5	16116.5	17603.3	2380.08	9984.27	15928.3	33260.3	9490.55	3821.85	2951.99	1656.4	17516.7	34167.8	6356.25	1680.21	1456.95	34567.9	16817	12009.7	8437.55	33234	19579.5	1396.09	17340.2	1885.64	1345.27	1563.5	10390.3	3523.21	991.902	2460.14	9982.63	112654	113394	32337.6	1556.31	14567.2	16859.2	17314.6	15697.5	24794.9	100	18899.3	49093	14106.2	5556.64	6018.77	31595.9	15785.1	5280.76	11915.3	10373.6	6378.72	2331.93	1076.24	21407.9	11571.4	48907.4	3329.58	30299.5	67310.2	95075.1	36094.4	9165.18	9386.58	42405.3	2913.53	29634.6	6550.72	38468.4	67096	3592.03	11641.2	3895.82	56111.5	2887.3	30237.5	29533.5	7335.56	11996.9	34989	24539.4	1571.73	18106.1	28844.8	33444.2	5103.21	5161.92	43589.2	8701.75	1741.74	2160.36	10858.5	106922	28171.2	60712.2	9870.23	14964.1	89147.6	167275	2398.57	16782.2	1342.02	10225.2	12361.7	2568.92	1666.77	2267.05	137737	29284.7	57234.4	14922.9	9511.63	100	2354.26	1416	3555.89	3138.58	10396.9	41294.7	33698.5	33902	8504.59	2018.84	4763.73	2447.07	15713.1	42788.4	7376.01	1804.58	2220.72	2514.45	28347	25482.3	9387.17	24120.9	2086.5	30953.9	18511.7	1940.14	1192.17	5978.6	30796.7	1150.1	17038.1	16585.5	5371.61	1183.7	44896.8	2628.96	5292.15	66279.2	18306	28944.4	10626.7	16023.1	1915.09	182848	5898.66	1917.76	40504.3	1893.55	7988.14	1164.01	51980.8	9129.23	1599.54	2055.05	2208.46	1737.69	6960.28	40214.7	28304.5
350.135	4.1	4.1_350.1353	10538.2	30170.9	22133.2	12500.9	43308.9	56020.4	39654	16375.2	69218	8024.93	27783.2	43672.4	36051	60921.6	29393.6	12228.9	43314.3	63934	30269.5	15272.2	51174.3	39655.5	48730.2	27999.1	55556.1	45254.5	27264.8	34805.6	34391.4	30639.8	32249.9	26635	39723.6	33942.6	44756.9	54169.3	59871.4	16765.7	23204.6	22277.1	32696.5	14788.7	11824.4	46755.8	48867.7	37742	27437.5	31579	14740.1	26097.8	53364.9	27129.8	9553.43	37834.7	95413	28374.7	46552.8	25361	23738.9	30943.1	47706	49318.3	34813.8	25242.7	26944.8	29241	10936.7	27433.3	22530.1	23949.8	69956	49929	25522.4	29528.8	46571.5	21428.1	48016.6	30265.7	31752	28300.8	15708.7	17215.8	13756.9	23482	31996.3	1050.78	20548.3	68388.9	22090.3	72272.2	40964.4	24722.4	23335.5	37326.5	14319.7	20018.5	37544.5	15185	57650.6	72439.1	30841.1	23175.6	34209.8	23140.9	48299.5	80056.8	27915.8	17925.2	57254.2	38047.4	28349	18091.5	67850.3	37093.9	39430.9	28014.6	50132.3	28954	21509.1	49222.5	33589.6	30065.3	28189.9	36775	20968.6	31311.4	14115.1	39996.3	66037.8	19040.3	34664.6	52324	49704.6	39840	47402.6	18767.5	32504.9	37314.3	30024.3	34851.5	46395.4	15593.4	71781.6	18737.6	58750.6	34469	31024.7	25992.4	6983.07	51756.4	42375.2	23412.9	34572.4	36527.4	18281.2	25593.6	53486.3	87505.2	61035.2	17195.7	61778.4	28415.1	88773.7	31695.5	28086.9	36046.4	37932.9	34898.5	32132	37346.2	34599.8	29862.7	63577.5	30263.2	100	22159.8	47107.2	24850.7	52761.7	49696.7	32002.5	22370.6	50011.4	18757.1	32743.2	35568.9	26854.9	16883.1	55168.9	33586.9	65830.3	72877.1	32861.1	43375.4	22110.7	45866.8	28608.5	34874.2	36173.6	43115.8	32961.5	43494.4	18983.4	36181.7	24497.8	88769.9	44872.8	26839.2	84039.4	34276.3	14976.2	22578	20140.9	42012.2	43603.9	22974.7	24768.3	30501	25907.5	81168.8	26033.2	32401.8	22809.1	31275.8	65604	31953.2	21967.2	30090	24311.5	28485.4	43587	44139.7	43458.7	73128.9	27651.5	23264.8	50875.1	59767.4	29910.6	37106.2	18994.1	33798.7	29152.4	35420.5	37351.1	29322.5	2244.88	46036.9	32598.7	35229.6	32068.6	28722.8	26458.7	31706.2	31281	24781.4	14115.2	19070.1	37633.2	35776.2	79321.6	75382.7	54363.8	17421.4	41964.1	32224.7	32058.4	46348.8	47299.3	20612.3	31828.5	53698.8	32187.2	20158.5	47945.4	41329.4	24997.9	28658	41388.8	38798.4	18738.5	34281.6	31928.5	49139	21100	17759.2	33201.3	17287.5	7293.29	54064.5	16372.8	46950.3	60863.9	19233.7	77392.6	28547.2	25278.5	36332.6	28315.8	47957.5	18125.9	42259.6	21596.6	45972.5	28367.7	32150.1
404.205	4.14	4.14_404.2051	95654.4	146566	6969.3	119619	24693.1	566235	25812.7	108467	41177.4	48052.3	63924.6	92948.6	10594.2	10527.5	120440	201372	20288	107635	34578.4	172889	105191	177927	58218.9	54639.8	114995	155594	69427.9	57694.7	3983.95	15087.4	123925	9846.88	56499.9	19935	48618.9	164123	40463	66542.5	82068.1	71229.2	115851	68046.4	138150	242588	91958.3	42152.4	49763	50776.8	65422.6	71844.3	14629.5	116073	86802.6	94321.5	230237	53048.7	136829	20090.8	64855.9	223681	35133.6	35956.4	151820	30939.7	67194.6	112707	62041.1	8321.32	95622.6	92336.2	123665	120156	285846	45749.7	47500.2	13798.6	44371.9	48988.7	27995.6	111777	53233.5	58570.4	26027.4	32156.7	88432.9	107270	33839.6	52088.7	28464.4	56431.1	94195.4	106513	92741.6	125378	252796	150155	19534.8	298030	30752.4	2016.69	60672.6	64427.2	32197.1	83301.7	72292.8	133859	109326	72851.2	67409.4	48266.9	69811.4	21153.5	119561	68462.9	43907.7	133930	11862.4	15718	49514.3	53585.2	184838	165396	55692.7	67072.5	41102.9	16798.2	74045.1	27705.3	38944.1	117437	60441.1	69369.1	15096.9	287537	33156.4	31296.5	48387.6	53942.1	14251.2	63765.1	56775.6	67523.1	10915.3	62215.4	42499.9	62474.1	25072	7225.77	3362.63	50767.6	27152.2	31691.6	119031	65351	75541.6	54494	58828.2	28674.9	28812	82339.9	20539.9	82800.8	55403.8	48149.5	36902.1	25909	3961.55	57982.4	19415.7	41183.3	36628.7	146812	22378.8	54028.8	100	57587.2	60596.5	72798.3	93210	57861.8	58798.8	35739.7	53539.3	115100	26816.3	22582	29006.6	108511	57015.2	23693.1	21742.9	70281.7	62821.2	41281.4	13437	2342.76	23558.4	84896	65201.6	11565.4	55618.3	20853.5	83272.4	49950.8	41968.3	10364.1	49174.4	78543.9	13098	57474	98227.3	57128.4	45887.7	17536.6	18966.9	24973.5	144478	58688.5	41147.9	35181.4	9530.93	33910.4	33947	68117.5	25146.9	11986.5	30422.2	55681.9	163271	45785	17148.3	25043.9	39884.4	8357.35	51061.4	64170.1	282562	22292.2	43988.5	32562.6	17719	20414.1	55403	44734	62682.5	29819.2	4698.01	43466.5	194783	37155.4	25564.8	54318.1	76848.2	57639	21226.7	1527.31	69978.5	5783.35	27694.1	24903.8	3072.22	33894.1	16097.1	33830.8	294471	56673.5	174514	43776.8	90642.5	34165	55743.8	34608.1	33959.1	52438.5	23672.4	180692	45875.8	25531.5	9172.83	45540.3	47203.7	39653.5	55992.3	40838.1	51313.3	60012.9	57568.3	3889.57	82397.3	163183	103619	28063.1	17506.4	68392.9	19056.5	29545.3	40593.9	38558.1	3839.17	20927	103546	38328.5	40043.7	29103	69518.7	56936.2
526.206	4.15	4.15_526.2062	2169.97	231129	1864.99	24791.5	6224.72	12443.9	50567.6	3937.77	1907.9	36346.3	13984.6	1186.34	1151.26	1196.48	34912.3	36363.8	51434.6	1158.8	2065.01	32314.3	11121.2	13106.4	40886	67333.1	44263.8	19344.5	1131.7	11532.6	21221	5470.01	32411.7	29409.5	14896.3	3678.93	29566.4	1902.28	9779.8	11167.2	7201.11	18656.3	31848.8	61126.6	4661.15	15358.8	14312.2	26042.5	7276.16	2212.51	26580.7	14524.1	10078.5	28564.9	53782.3	3884.66	28079.4	32120.8	8656.29	14477.8	5336.33	1087.75	1524.33	100	2531.14	7880.47	12861.1	31964.3	46377	2166.73	1945.02	46664.8	2032.56	16116.1	14263.2	27341.3	4502.07	1311.04	15422.7	15377.9	46549.3	28213.7	46075.2	3473.3	100	15657.2	25665.7	10703.5	27518.6	28890.1	12684.9	3592.7	6760.44	27089.5	41218.1	6336.56	15195.2	20392.4	16953.9	25982.4	3794.07	18442.1	28714	8650.14	1866.43	21697.8	1383.23	19182.7	26479.4	18562.6	28186.9	1432.79	20115.6	22547.8	27115.5	17932.7	1591.95	16839	100	100	6245.51	3086.65	16302.6	12591.1	22306	19341.1	18779.1	4859.66	42104.5	5599.99	21350.3	18740	18607	4127.2	2728.97	2731.17	100	2076.44	5455.73	8966.23	100	14896.9	1418.55	13192.5	6734.06	28867.1	20095	17050.2	3327.4	100	4611.25	2663.74	6270.21	9530.15	25305.4	16071.7	42421.8	6249.33	100	5431.45	1110.16	23920.7	28700.5	14555.3	5184.21	17933.1	3798.21	12279.4	100	15883.9	12468.4	11031.7	1290.39	100	9906.86	12739.1	100	10342.9	3531.29	10551.1	10323.3	14077.6	17156.8	35617.1	100	1261.67	100	16618.1	100	22731	30005.7	12953.9	6285.47	19106.2	15264.9	100	27528.5	21330.7	1838.86	7902.02	15263.8	8491.41	16065.2	12542.2	31996.9	3187.53	26379.6	2990.35	13846	2034.86	3930.35	17210.7	19707.9	45215.1	8952.1	8872.11	100	100	19300.1	15356.3	29110	7935.53	100	14595.5	7336.81	4000.81	3198.27	2927.96	3527.38	16554.5	17818.8	2598.45	2240.91	1133.97	46064.9	100	8409.21	5175.04	6476.41	5368.03	7164.26	4643.83	4149.3	5354.98	12437.8	8697.38	2045.17	33354.1	100	24378.5	1869.26	15794.2	100	12465	8495.72	16253.6	4252.06	100	27472	9117.11	100	12278.7	2313.5	6885.89	4081.36	8714.36	5247.31	16886.1	16213	2222.93	4062.63	4761.66	15170.4	4701.05	30467.9	25793.3	14866.4	34592.3	16753.5	13031	25071.8	9678.64	26413.8	16709.9	12759.1	11741.2	21154.1	12270.8	6709.65	15250.1	24050.4	5167.05	30776.1	18537.7	7477.51	7831.37	14716.4	19749.5	9412.48	51440.7	8454.08	20069.1	21423.8	11372.2	41872.2	8825.44	15837.5	17529.2
382.185	4.16	4.16_382.1848	103179	84729.2	92575.5	16845.2	107070	56834.8	82626.1	52546.9	31879.1	23085.5	39206.6	113176	16528.8	26652.5	31793.1	48576	57473.3	34052.9	16084.4	1885.23	14026.6	2112.1	31857.1	23660.2	44704.4	56827.1	77326.6	108328	40851.2	26356.9	36926.9	1379.81	49667.1	56562.4	8659.17	28133	17417.7	14231.1	60600.9	47284.3	73872	18042.5	16030.1	15263.3	60889.1	10135.2	58024.9	37002.1	14754.2	34835.8	6569.99	70932.6	93970	137397	16522.6	40037.9	13160.8	61877.3	24730.5	20287	103832	88631.5	6917.18	29846.2	33979.2	65596.6	27170.1	18012.6	5420.83	53162.5	29574	30867.1	67958.6	29574.8	91894.4	45759.7	4704.56	19883.1	31178.1	29541.6	25359.8	1871.39	1178.36	11373.6	20309.8	31022.5	62329.4	24125.3	21205.5	71321.7	253603	67016.8	63447.1	39033.5	1866.74	29853.6	2747.21	84125.7	20641	33578	14961.2	22107.4	56593.9	15113.2	37288.6	38924.8	31359.5	5718.31	39029.4	33346.7	12263.9	14433.9	35011.8	39917.3	12666.4	17270.8	18177.2	8423.85	464464	21094.8	16526.2	15825.7	13388.4	38632.8	71850.3	15534.8	3308.84	23671.6	3312.08	47547	38713.7	23796.7	15078.4	34039	5588.5	48920.2	16566	20388.8	32704.9	16710.1	21210	587.383	10435.6	13644.2	10352.7	36688.3	6004.28	30484.8	100	46344.6	18426.8	37155.1	12517.4	17783.6	26248.7	10561.5	8860.99	25526.2	19993	20126.9	36705.6	16194.6	6716.45	16355.7	16129.1	236374	319943	16091	9885.83	18826.4	11820.6	13644.9	20284.8	33378.1	100	12935.6	25930	2415.1	20247.8	21318.8	16260.5	9214.69	14625.2	16562.2	17653	22098	4584.74	13052.8	12274.7	12543	13203.8	11050.9	14637.9	23765.5	48899.2	5066.6	26074.6	27489.1	6647.2	10273	37098.9	38450.9	48687.6	91879.1	9239.45	23433.8	4464.24	38120	11768.7	34370	4119.31	12077.2	20624.3	7988.42	23201.9	15311.2	22393.5	31793.7	15542.5	19132.4	22225.2	12498	14492	3393.23	14878	10358.9	7845.43	13907.2	29718.7	21723.1	27019.3	87497.1	24044.2	7400.74	36098.2	11666.6	24525.2	15874	21051.4	30278.1	48449.2	21922.8	32887.6	26038.8	78650.8	11840.5	1364.17	22645.5	6026.38	2354.35	2727.04	5680.81	34780.3	34623.8	22056.8	8407.46	23912.4	6345.54	16177.4	9500.73	50238.6	15775.4	43730.2	21340.7	20414.6	17146	16663.4	16615.3	29477.5	37331.5	16107.4	35232.2	21337.2	19740.9	14621.8	18087.1	4055.39	29431.4	29918	10537.9	14259.2	6804.95	6490.7	29755	19728.6	25696.2	23921.3	27388.9	2322.15	14690	10510.1	24254.7	21470.2	36231.4	7978.18	37367.2	5385.83	25252.2	8711.45	22490.5	36540	18154.1	18886.5	10843	14454.2	33724
436.231	4.24	4.24_436.2309	122576	26670.1	3466.98	101295	75881.1	31317.6	9597.92	25040.4	4309.78	50561.4	45876.9	1317.15	2935.81	4448.6	12842.7	55316.5	11879.7	29884.6	1802.98	60585.2	29578.9	7499.41	29711.7	10997.4	50349.2	2700.24	3180.96	36174.4	29667.9	5105.2	12709.3	23283.7	5668.04	34792.6	51771.6	29920.2	2508.45	20918.8	26894.5	5443.47	50590.6	36469	8015.69	7412.8	40718.8	3154.5	46308.7	3159.54	47373.9	53321.9	58866.9	50575.2	47940.1	1709.28	5683.42	53203.3	42838.6	41623.1	27935.3	37497.3	13719.1	5815.88	8777.09	3671.37	56801.2	49470.7	16940.8	3084.97	19297.7	71981.9	34017.3	29927.3	44756.6	9288.6	15492.6	10027.7	39356.6	54257.2	25629.9	8874.72	17511.6	5095.24	4972.1	22803.2	2330.09	18919.1	16308.5	46743.6	2703.26	5302.63	16993.5	3745.88	5064.24	6822.36	38830.5	18523.6	7751.27	39809.2	18999.1	58481.9	25884.5	5879.92	4470.18	3746.95	8828.74	118672	47418.9	25277.8	42885.2	1770.33	31761.2	22657.7	28047.2	3367.83	22921.2	21673.5	4494.32	2775.2	18901.2	10102.9	55990.1	8525.95	17843.2	4711.33	49145	10501.8	46587.3	19171.5	30711.3	38658.3	2928.07	19739.2	23701.6	9306.52	3971.11	18641.2	15451.8	42509	2181.7	4982.47	5983.31	30348.9	27709.9	13783.4	22229.3	27713.7	4469.12	3411.96	2112.7	2785.89	11260.9	13616.5	1418.63	2925.21	17182	1873.66	8501.97	12601.4	26822.9	35193.9	35671.4	54307.9	55374.3	25015.9	12834.5	18404.9	3248.73	26321	51140.7	19803.2	15762.3	2011.26	16941.5	3681.24	100	36612.5	21330.6	4760.88	7673.2	23710.2	26008.9	41290.6	2203.17	11536.5	7683.03	24321.2	7130.3	25998.9	20384.6	17660.1	15065.3	26300.1	23327.7	9793.89	51564.1	17188.7	1219.3	5991.87	37288.9	25884.4	25013.2	36395.6	25162.4	25236.6	15825	100	8808.28	100	24595.1	100	100	22682.1	24292.8	18829.5	9333.43	5462.95	35023.6	1497.08	29595.3	100	100	32504	8540.88	14926.6	13259.4	100	100	25092.4	22390.7	19451.5	17695.9	28932.1	62132.3	6764.89	41536.4	100	27544.2	8210.73	15520.4	21358.3	27769.7	100	100	22683.3	8763.53	40804.9	100	22971.1	28864.5	16839.9	2307.01	13902.1	13355.7	25100.5	3238.8	100	100	27496.3	36789	132709	100	18558.8	11212.4	40608.3	22153.3	24839.3	31646.7	19022.2	10421.1	5730.66	24865.6	3246.53	13808.7	100	100	24339.4	1238.06	30855.3	100	100	100	16148.2	100	31251.3	22159	100	100	100	10279.8	6656.36	100	27278.3	100	22362.5	9637.38	8773.09	19421.8	100	12868.2	100	13423.7	16397.4	38492.9	14304.1	24583.9	23093.5
772.206	4.25	4.25_772.206	82191.8	108559	7787.67	75514.6	28106.9	12714.1	60378.6	100	62707.7	15686.9	166927	16264.8	50771.1	29867.8	1023.83	59115.7	8862.99	48741.4	193156	21777.2	98283.1	85083.1	89672.5	37317.2	57264.2	47759.1	92391.3	128907	132630	169614	115938	140744	7668.89	17213.6	55806.6	1885.16	44720.3	38840.7	50342.5	102495	107763	89997.5	25917.3	49338.3	81038.8	185737	12356.2	93411.8	187600	16055.9	14865.5	103847	30386.7	23081.5	121523	132862	66454.5	619572	15794.6	1601.4	102486	25475.5	37780.2	19102.8	67972.2	97085.3	54159.5	14529.1	18927	86821.8	24903.7	11289.2	173867	52629.8	11623.3	63086.1	77392.4	473084	54616.8	102677	345700	5384.68	2698.44	79543.9	36830	20763	276705	42627.5	118721	97141.4	33774.4	100705	53576.1	17480.6	23071.1	73607.2	34670.5	81535.4	35844.6	14793.7	71083.9	17172.3	51653.1	32114.4	2200.33	25607	91789.1	28370.8	73200.5	15481.5	25318.3	33796.5	32175.2	55657.7	18863	20314.8	12806.1	100	33768.6	17791.9	103374	11127.1	33860.1	52369.5	12905.4	19903.9	8458.86	6546.76	46761	219839	53843.1	21607.3	63659.5	8732.75	100	9562.13	83751.5	20524	9831.17	50258.3	26525.2	77530.7	128115	205384	13705.7	50540	7983.74	23593.8	5841.76	1671.31	368173	9906.62	44285.7	50010.8	39983	43465.2	11784.2	1879.05	25211.8	15110.8	48005.2	17909.1	9309.42	15914.8	34706.3	188363	88109.1	45762.4	16964	15509.6	55160.1	121585	15188.9	42030.7	1823.93	27641.4	100	27596.6	6733.81	78721.9	44832.4	11842	39402.2	19579.2	3863.68	6951.39	5324.15	8867.34	31281.2	50619.5	5238.08	8562.33	48295.8	182984	57081.7	117249	32997.1	10900.7	12061.6	28805.2	45259.5	21558.3	26059.2	30656.4	38786.3	100	49745	14056	130061	42412	14319.9	14036.6	16879.8	76517.3	81220	3325.41	35907.1	43602.9	33945.1	20053.2	100	39412.9	97322.8	119673	31258.4	27627.4	121531	45752.3	16995.9	45401.5	18868.3	93429.6	28270.7	2407.65	13184.8	4950.12	16293.2	30591.1	54398.8	229761	15118.7	354998	44772.2	86680.4	23530.4	26640.2	100	26351.6	16976.5	12287.5	13916.7	22545.9	22535.7	49510.5	69769.1	19881.8	25137	22654.6	7837.79	6667.51	13430.3	30488.3	20811.7	15244.6	31808.9	45089.4	26250.9	20145.3	381069	8268.54	45118.6	16930.4	195609	12424.7	21348.2	9513.79	20866	46275.2	23994.8	20557.8	13523.2	10834.2	32794.3	36366.3	124081	16930.5	20120.8	215947	21730.1	6592.94	56216.1	73312.7	18738.5	86319.1	22279.1	20937.7	14362.7	134086	11742.6	66176.2	56044.9	24800.8	4716.45	13380.3	40801.1	46524.5
554.201	4.26	4.26_554.2007	22813.9	38606.7	2904.81	233776	19399.2	208467	56788	60862.9	1145.97	2997.06	8647.79	9421.5	3260.47	8930.57	8087.98	57942.2	137262	11910.6	6994.53	110787	19793	37980.1	27949.3	16858.5	3791.35	34030.9	17888.2	22903.9	6396.98	10550	8476.37	15912.3	11339.8	18698.9	100	100	64324.7	6787.12	25549.3	100	64200.9	136491	41506.4	100	45328.6	45637.5	31343.9	24470.7	29456.5	22127.6	17730.9	45577.8	41882.6	39947.2	42118.2	40355.8	15416.4	54460.4	3646.89	5231.32	86983.8	100	9582.12	100	22996.5	56805.6	43599.1	16950.5	12343.2	65738.8	15036.2	26087.2	50359.9	57376.8	30408.7	10241.3	32908.9	100	26134.7	100	100	100	100	35474.6	28292.7	32592.4	25378.2	100	23552	100	14424.9	58556.7	39912.2	23396.7	24805.4	58368.9	47615.3	15248.8	100	18720.9	145590	37228.7	100	17249.3	20146.9	118673	45899.7	4055.53	42332.7	3130.84	91114.8	16180.5	8660.68	25114.9	13851.7	4518.52	5757.54	5147.21	16271.1	40211.1	4674.55	13928.7	24926.2	32395	44720	18586.4	31284.5	30521.4	19531.9	27654.4	31852.3	7920.44	13092.4	7000.13	17261.2	6390.61	85220.1	36075.8	4040.24	25560.4	9143.19	100	6942.09	7152.35	32728.5	20981.2	17283.5	2283.96	1108.45	48906.3	11514.7	100	8867.16	22227.1	12472.4	71479.1	1249.74	50973.1	17961.8	50658.8	25646.2	9243.32	45577.6	43866.9	9139.2	37459.1	3980.79	21527.4	62783.9	76911.7	9986.95	3337	11159.9	17890	100	16688.3	76860	12706.8	11405.3	17173.6	27421.3	25392	9398.54	6129.41	14434.5	50570.2	4632.98	2070.33	14644.8	12231.7	52661.5	5909.23	21599	12720.1	11358.9	79164.5	11372.7	2728.29	47574.1	13919.9	23993.8	54302.4	7987.23	9633.22	18392.9	17412.7	43491.5	1708.49	15937.3	20624.9	13143.9	16990.2	7135.45	10184.7	6689.12	2134.47	10224.1	19867.4	19929.9	7839.86	100	36035.4	9432.34	2675.9	8796.61	2066.55	12324.6	24570.9	18034.9	1776.09	7261.04	24343.7	12310.7	15228.7	3365.58	15395.2	15607.1	58162.9	8678.24	31541.5	11054.8	6394.23	18133	13613.2	21172.1	29446.5	2489.7	43881.9	10116.7	55261.3	4427.57	40474.2	17757.3	21210	12591.6	1161.78	41039	10058.3	11799.5	32194.5	15326.8	36567.5	33608.2	11568.3	29247.4	26777.5	6521.15	14108.8	15138.1	12417.7	21084	44057.5	30910.4	51830.4	57785.8	80800.4	49601.7	42179.3	26892.5	73932	36574	11952.5	18547.2	12129.4	12410.3	14701.4	23357.5	10176.1	17105	17114.8	85034.1	100	25116.6	14944.1	10818.2	8330.13	29905	17624.4	18349.7	19319.9	5494.43	28338.8	15101.5	45690.6	53912.1	5202.06
554.202	4.27	4.27_554.2015	87727.3	40949.5	1143.07	23142	7167.34	212077	35497.8	63422.6	33624.2	29738.6	24263.8	10278.9	11197.3	18019.4	7516.45	27028.9	32641.9	2850.2	2786.49	114867	9113.65	27720.2	29722.3	5807.13	17191.6	25629.9	58641.5	53406.1	13862.7	9344.27	62799.1	22896.1	15411.6	11730.8	20629.8	201743	14612	8411.41	23111.8	20457.6	68877.8	163096	8959.26	117638	114808	58439.3	12338.4	29282.4	41195.6	25644.9	19471.5	47520.2	30069.2	5618.05	44089.5	22336.5	5860.73	56238.4	7459.12	6184.03	73339.5	28058.7	3762.33	20129.7	30396.1	1991.34	23805.7	18049.8	15058.6	21353.6	16419.8	30274.1	52227.2	9504.51	7648.14	18022.5	44374	5083.19	33797.4	23278.2	12022.6	7895.98	2757.18	19057.1	12848.6	35127.3	26256.1	39305.3	14083.8	7624	15363.6	5499.29	48681.2	21726.7	17679.3	56667.3	23288	18359.4	8050.34	24200.9	161395	37691	8506.81	18822.8	18791.5	21632.9	48188.8	3733.73	44707.6	1862.49	46146.3	17177.3	10056.1	4282.8	7261.39	21272.7	5757.54	4001.01	16991.9	27360.5	3091.39	2739.27	32693.3	20169.8	4940.02	8790.79	36409.2	27348.2	24441.3	30144.2	33785.4	7452.11	14328.7	5377.71	17745.6	2762.65	95718.2	47389.4	6335.12	25917.4	9640.25	17480	7899.57	9569.06	35046.2	27491.3	3865.08	2578.46	1108.45	48608.2	11514.7	2376.4	5122.33	30510.3	13123.4	79171.2	1238.61	50519.8	20717.5	63663	26028.1	8715.91	50780.1	54078.4	8965.7	41056.1	3401.74	23482.9	12338.4	7312.67	11514.4	4348.88	8795.87	17326.7	100	19116.3	62185.8	12426.2	9136.18	18535.1	26249.5	18938.9	16457.9	9133.42	13590.4	36390	8066.29	32109	15055.8	15538.7	62802.6	5581.28	6594.42	13154.7	14318.6	56462.8	5379.71	3009.11	59095.1	13279.3	4816.86	69470.2	6595.08	5727.36	17675.2	21995.3	44060.5	1487.96	16233.5	26078.6	15248	21956.6	10403.5	22508.7	3927.64	3866.42	9290.03	26508.5	17744.5	2968.32	1500.94	2134.42	9277.42	2197.6	6344.97	22886.5	13844.4	25651.6	19591.4	4823.79	9423.59	24952.9	11612.4	16643	4902	19221.2	7026.2	34511.3	8587.37	21923.7	11949.8	30701.4	21824.7	18913.3	22434.9	2017.59	2489.7	11337.3	7998.11	35793.9	4427.57	37934.3	18175	21328.2	12916.6	1161.78	39329.8	5034.42	16903.9	37115.6	5205.55	40377.1	37116.7	17109.6	29897.5	28413.9	21435.4	9441.51	15979	3347.57	21111.1	48197.2	7276.57	72130.5	57236.3	93207.9	8784.37	27384.4	30938.4	42456.6	8603.03	16326.4	5953.96	13820.8	7587.84	12035.6	22677.1	11541.1	30148.3	3861.72	60577.6	24823.9	44322.5	23829.7	11198.5	9943.56	30849.5	5222.55	19827.2	28260.5	8073.72	22840.4	15633.8	45669.3	71411.4	24160.2
398.254	4.33	4.33_398.2538	44082	50299.3	54051.7	87899.2	82419.1	69347	40542.9	70088.1	63846.2	58043.6	49360.9	50047.1	42295.9	87957	99023.1	49338.1	50679.7	55704.1	61500	59436.3	4168.18	50717.2	38392.8	63941.3	68702.2	10566.5	44522.8	63402.3	45051.3	3538.31	27799.9	20538.7	57031.6	139166	54630.2	35814.8	92382.7	69759.6	95919.3	16277	89425.9	55331.4	60199.3	64954.6	96674.1	93060.9	92749.5	3045.01	50703.5	10074.4	46617.4	86290	40271.2	54280.5	44297.3	46186.5	57632.3	49285.1	28580.1	51862.2	10305	49801	58970.6	66172.9	34558.2	77906.7	60053	55781.7	64884.7	63461.9	38647	125919	45706.5	42362.2	50434.3	46742.6	45461.8	46574.1	78832.8	78375	59883.3	51055.3	50669.3	60225	57933	59551.7	64084.1	53742.1	71406.8	85253.6	57764.5	80496.2	53594.4	58718.4	64472.7	62385.5	113041	83797.7	51588.3	60680.5	63664.1	66617.9	51906.7	64892.6	37563.8	68068.7	70669	58021.9	59349.4	57096.2	58923.1	53010.7	43721.1	61711.7	64340.4	39048.5	58592.8	40632.6	42877.6	64091.3	59499.5	42972.1	52964	64966.7	40941.7	41238.6	70701.6	39257.8	48595.5	59573.2	60995.8	54477.3	36314	51437	45839	40005.7	49511.9	47457.4	48363.5	61455.6	60177	43106.7	31959.7	18572.5	39112.3	56127.5	36817.2	46537.4	4580.82	123097	26592.1	51738.2	43401.3	57815.6	129725	64462.6	73297.4	89468.4	98280.8	130221	59375.2	112283	104881	118623	171308	48566.6	35785.9	52089.9	36458.1	56732.5	58340.1	83186.9	62359	48170	100	60608.9	57944.5	52863.6	40255	44624.3	55815.3	102859	33913.6	93581.9	66277.9	90898.7	79085.3	130795	63150.6	106022	49283.4	49446.6	51614.6	72655.1	75429.1	85406.9	38426.6	60832.4	57513.8	112276	47394.3	112226	90832.1	76952.3	90292.5	56448	70194.1	87191	106428	54086.7	66751.2	86396.1	93830.4	80288.9	119715	101433	118984	47454.5	86877.2	48110.4	86015.8	79078.4	51199.7	83042.7	51290	73814.9	75470.2	49199	91795.1	102761	117136	73406	63331.2	114397	70628.9	70749.7	72462.4	81268.1	53520.6	59964.2	117551	70580.9	48061.5	108613	137603	93235.4	7202.15	118527	108792	124708	73719.3	134478	120072	46603.4	98646.2	136582	129397	161019	106180	119356	110964	118944	135983	154798	133275	44731	109244	102163	119852	125798	47021.8	62380.4	43421.2	70688.5	49160.8	78123.6	52255.9	127926	48886.3	49190.1	63094	53682.2	42957.8	60515.9	61220	53072.6	57573.8	76208.5	81534.7	45071	74076.4	48193.2	118942	49780.6	61490.9	60416.5	56176.4	138313	85826.3	69126.3	83396.2	62985.2	73170.1	74226.8	54222.3	43228.7
670.247	4.44	4.44_670.2474	172821	130717	403881	5935.17	171476	2658	48869.7	29305.5	402901	345725	59982.8	68385.6	93882.4	411200	279767	49639.4	61449.5	65240.4	10528.1	68255.6	67105.2	78629.3	319096	2.00343e+06	260141	259490	794855	95128.6	376077	4825.77	290362	21945.8	448820	39882.1	538407	27253.9	43505.5	60023.1	6071.75	57084.9	277113	15918.6	19293.7	55521.4	85140.2	191142	125088	112610	336452	155680	68853.7	264544	125334	200300	75172.6	400017	94538.5	21150.2	81569.8	7994.13	227104	221421	152547	174338	106105	256494	134412	192924	59330.8	338363	404646	347585	29882.8	200923	29031.2	194372	689104	355415	126156	77945.8	319587	59448.3	16014.1	58704.1	824438	14728.2	369802	452028	273465	24431.2	236513	250281	205912	181743	149774	56756.2	35795.1	99180.3	69672.5	50343.1	226248	21956.5	207919	401961	22288.9	145784	244260	32148.5	29055.1	258779	20996.5	345640	42987.3	159727	56739.9	26939.7	28904.9	54592.2	32054.7	11663.1	263246	202075	14539.9	162428	63673	84299	187932	40556.7	276714	36429.5	158090	28144.4	592781	57108.5	10530	45394.9	73524.4	185715	13527	154125	98011	35971.9	244922	161570	295370	148882	3111.86	102496	46445.3	17754.6	413779	79455.7	341645	150894	477063	9778.86	32239.8	26746.3	33088.1	19025.7	232386	185696	51916.7	22351.6	29496.8	152861	21012.2	148723	311915	11125.7	13609.5	97878.8	130538	132805	2629.66	65566	2647.76	72288.7	30967	47834.3	141932	161702	13858.6	236880	107697	125130	35341.9	22205.8	100036	280922	34996.4	436468	141225	241243	200119	30508.1	76126.8	92081.9	102297	715644	138447	57797.3	39157.7	121566	216202	16231.4	85215.4	25074.5	321117	141102	279416	307113	102136	422502	118309	51916	201523	133458	378003	362771	16156.4	15527.7	188326	122507	58178	74566.3	60276.1	125729	109990	12463.4	189539	18435.4	103886	15617.4	41385	90457.6	212990	48858.9	175154	323580	99382.4	26333.7	129325	291538	11233.8	20131.3	14382.1	112697	43703	18292.8	96231	17993.2	10324.7	135254	147036	14800.6	15203.8	62646.2	87157.6	81366.9	44205.5	13942.5	22255.2	34792.5	116888	141154	134541	450296	102948	308659	141940	20850.6	173815	17135	27343	20767.5	15126.2	224829	88921.3	14865.6	69010.5	82612	68302.4	154754	167752	509254	38249	375202	64158.8	122557	11978.9	76552	11041	113847	351451	501418	20086.6	166667	195214	97037.4	129174	74430.4	372066	17529.5	123829	138031
738.235	4.44	4.44_738.2348	20795.3	18017.5	44141.3	2006.74	20311.4	3944.34	6118.75	9878.31	43640.3	39567.5	5726.72	9462.17	11598.4	43828.8	31784.7	5473.18	54277.7	6125.77	5724.08	7609.1	27185.3	9258.87	35481.1	212692	31693.4	31270.9	92843.6	9930.01	42241.8	26807.9	34564.7	2670.75	16675.3	4002.94	57893.7	1684.15	16742.5	6253.91	1628.59	31896.3	31668.2	3622.16	2407.53	15946.9	7958.42	21116.5	12053.2	12674.8	34787.2	17952.1	36370.4	28903.1	13659.5	21744.2	7552.67	45650.8	10580	6579.33	9854.19	6709.15	26417.4	24593.6	16861.2	19662	2111.3	28619.1	59191	23331.7	29686.8	33105.2	39800.7	38870.8	2806.07	62984.1	12116.4	20631.6	77002.1	19568.8	13662.7	31010.6	71156	26924.8	2529	19062	95558	6263.04	38939.3	52657.1	29761.6	2593.9	27818.5	28821.3	20489.8	22761.4	4779.41	33368.1	2696.94	10556.7	14839.6	6943.52	26757.7	10513.5	25568.8	76684.8	15977.1	15964.4	27766.7	6671.57	7054.44	48159.2	2292.82	76644.5	7487.37	32400.1	1153.43	4963.47	6969.52	17592.8	5592.18	8546.35	17305.7	35832.2	15187.4	36721.5	13230.3	16648.9	34145.4	7205.96	57069.3	7849.58	35617.2	5436.23	129295	8732.52	2038.52	7470.49	40916.3	38483.4	3840.35	34524.4	22159.8	7068.22	55212.4	31341.3	60929.4	33817.6	100	20721.5	10404.1	3689.45	93464.7	15382.3	25023.2	35791.6	106963	9628.09	7949.64	5537.69	5378.68	4680.59	56149.4	9460.13	10170.4	4299.05	5657.71	38660.5	2154.51	34790.2	68336.5	26326.6	1426.34	22260.6	28574.5	30503.8	100	6555.25	3946.42	15899.5	5604.19	50545	34587	39098.9	8962.2	52757.8	28320.2	24518.7	6763.24	17322	21637.5	58044.3	6260.93	79511.5	32842.3	49915.2	46102.6	6448.02	15812.5	18976.2	20651.8	164273	31510.1	48641.3	6833.54	27861.8	45794	3358.39	19752	4575.71	66794.5	30568.1	60068.5	75302.7	21828.6	90142.9	7128.77	10628.8	41612.9	30027.8	88548.7	28642.1	7921.43	16596.6	42333.6	30681.7	15170.3	16837.9	13077.5	27788.4	22825.5	2119.95	39161.1	18328.1	22455	3744.33	6829.85	66415.4	46949.8	10258.5	38432.6	63092.8	20864.9	4590.93	27191.4	69499.9	5324.98	3752.69	2720.48	24302.1	8896.89	15653.8	21491.3	3318.47	1575.84	31393.5	26184.6	8775.71	1245.2	11693.5	16404.9	42488.6	10690.7	2510.56	4859.54	7454.26	50596.7	30150.4	29659.9	103322	22845.2	58339.6	27910.7	37101	33515.4	5576.15	5273.85	3791.67	3487.1	50069.8	20715.4	16849.5	52695.1	19261.5	44394.8	32024.9	30741.4	92139.1	8198.91	82541.5	11814.2	26334.7	11341.4	13926.2	8731.02	25030.7	68766.5	92958.8	10773.6	34799.5	41213.1	18411.5	24252.5	32616.7	72361	3485.4	25685.1	29535.4
474.139	4.45	4.45_474.1386	188602	302740	30505.8	32366.8	8263.58	33959.8	24742.2	33263	21978.1	37282.3	25088.8	10787.1	25367.7	53412.8	66271.3	37861.7	100	9916.89	44281.1	7655.94	36573.3	68441.1	17839	39687	946.801	40282.5	80118.1	21764.1	22401.1	100	62937.6	20901.8	34749.1	20129.9	14926.3	36299	27690.1	148700	79823.2	83209.2	60334.8	45268.7	38018.5	63425.2	26004	111843	13409.2	941.498	146585	40215.9	17697.3	60511.8	64571.5	29791.9	64845	29943.4	37535.4	56699.5	25202.1	68577.1	40740.2	10313.4	29453.7	30042.8	11234.9	34048.8	44977.4	37033.6	5216.43	61058.9	40725.7	43479.4	81224.4	13209.7	80090.9	23150.3	13370.9	40699.5	18870.9	32665.9	65005.8	17543.8	18372.2	22539.1	43004.4	26244	20877.7	48850.8	16491.2	43497.4	52844.7	54734.3	85375.4	23733.5	13481.1	37622.6	91081.4	41298.6	39411.1	39326	1730.62	21724.3	84804.2	1568.06	16138.4	55966.4	52892.9	6631.16	5108.67	17409.3	2295.54	11768.9	11772.7	30945.9	6579.57	35399	26437.5	8561.68	1390.51	10668.3	13236.9	4686.99	9050.62	29664.6	6860.45	38884.3	26193.6	5620.12	10651.9	7369.41	14174.4	8642.65	15009.6	6733.1	9975.53	24707.8	15243	2818.67	8536.97	29133.8	11056.1	15986.8	23421.9	26025.8	63213.1	26510.2	31926.2	27780.3	100	37993.2	7511.2	31617	11663.2	15092.5	1457.99	7736.48	4219.24	10592.7	9280.88	18501.6	9884.88	23201.5	3630.71	31400.9	5395.84	24912.1	8132.86	21984.4	32615.6	19501.7	6574.61	15631.3	5196.83	21622.4	100	8976.07	37472.1	14614.5	16008	13228.8	15790.5	53515.4	15322.4	16586.1	6213.9	11242.1	10483.1	2596.08	46659.8	9036.83	21454.3	16608.4	25083.8	2631.49	8203.05	27067.7	5312.4	27320.3	3363.1	23469.6	24822	17537.2	52748	6461.13	18178	39536.9	18898.3	27227.7	29098.9	23510.5	5989.59	19481.7	25516.1	47488	35540.7	12569.4	30158.7	22006.3	35229.6	23494.3	17417	27775.7	7720.02	9118.8	9109.03	32188.2	15291.8	13493.1	6463.07	3903.7	16210.6	14546.8	32769.9	17860.4	44782	9983.12	5871.23	15625.6	25281	10264.6	17420	11937.7	24285.2	7760.03	15613.3	5986.75	100	49490.9	29604.2	6630.24	7531.29	2691.45	13954.3	26581.2	21015.1	17348	37500.5	11379.9	28887.1	19149.6	19253	3900.99	4769.26	9719.15	22872.2	13587.4	21492.4	100	47740.2	33731.6	24550.1	20081.9	6719.42	23554.4	11208	13928.3	27570.9	6413.28	34149.4	59649	16020.4	3840.92	14424.4	39000.1	22074.7	39934.4	39495.4	38160.7	25543.5	6524.25	16651.8	25192.7	30709	46433.4	7033.54	18769.1	7279.46	33473.3	100	47774.4	5712.52	8902.8	20657.4	48281.5	23958.2	25554
474.139	4.45	4.45_474.1387	188602	302740	30505.8	32366.8	8263.58	33959.8	206492	33263	21978.1	37282.3	25088.8	10473.8	5421.64	53412.8	37185.3	37861.7	100	9916.89	44281.1	7655.94	5932.67	68441.1	17839	39687	1089.92	40282.5	80118.1	21797.5	9111.21	100	62937.6	20901.8	34749.1	20129.9	14926.3	36299	27690.1	148700	79823.2	83209.2	32439.8	45268.7	38018.5	62517.7	26004	73175.7	13409.2	10874.3	146585	40361.8	17697.3	34296.2	64571.5	29791.9	64077	29943.4	37535.4	56699.5	25202.1	68577.1	40740.2	10313.4	29453.7	30042.8	11234.9	34048.8	44977.4	35906.6	13892.7	94622	38795.7	43479.4	81224.4	13209.7	80090.9	23150.3	22229.7	40699.5	18870.9	32665.9	26975.4	36298.4	18372.2	22539.1	17509.4	26244	20877.7	48850.8	16491.2	43497.4	52844.7	54734.3	85375.4	23733.5	13481.1	37622.6	91081.4	41298.6	39411.1	39326	34438.8	21327.9	84804.2	1568.06	16138.4	55966.4	38784.5	6631.16	12716.2	17409.3	4981.95	11768.9	11772.7	30945.9	6598.82	35399	26437.5	2592.47	1390.51	10668.3	6813.41	4686.99	9047.48	16558.5	6860.45	16564.4	26193.6	5620.12	10651.9	7369.41	29462.7	4437.54	15009.6	6733.1	9185.93	13195.6	15243	2818.67	8536.97	17633.6	10828	7674.08	33366.2	26025.8	63213.1	13515.4	3198.21	12227.5	100	18476.1	7511.2	15216.8	11663.2	28066	1457.99	7736.48	8174.5	7441.87	9280.88	5175.53	9884.88	11879	7202.72	19240.2	5395.84	24912.1	8132.86	15512.9	14634.8	10133.5	4083.89	15631.3	5196.83	21622.4	100	8976.07	37472.1	14614.5	15473.3	13228.8	15790.5	53515.4	15322.4	16586.1	6213.9	6940.73	18801.6	2596.08	46659.8	9036.83	21454.3	16608.4	15615.2	2195.58	15807.5	4400.21	5312.4	16794.3	3363.1	23469.6	14310.8	17537.2	80373.4	6461.13	5591.44	39537	18898.3	41565.5	18724.7	15383.6	5989.59	30173.7	52940	93007.8	18808.3	16708	15464.5	22006.3	35229.6	23494.3	17417	59168.5	17884	9118.8	9109.03	68644.5	6597.45	13493.1	6463.07	3903.7	16199.6	33010.3	32769.9	17860.6	44506	9983.12	5889.93	15653.6	25281	10264.6	17420	11937.7	24285.2	7760.03	7133.98	44761	100	4964.24	17162.7	6630.24	7531.29	3575.98	13954.3	26581.2	21015.1	17348	24117.1	5557.71	55358.4	19149.6	19253	3900.99	13131.1	9719.15	10062	25371.8	3618.37	100	21829.2	18968.8	24550.1	32217.5	6719.42	23554.4	11208	13928.3	3069.54	6413.28	98174.1	27449.9	15281.8	28511.3	3222.5	39000.1	22074.7	39934.4	39495.4	15266.8	25543.5	6524.25	16651.8	25192.7	3968.53	22612.9	13856.9	18769.1	7279.46	16270.2	100	40883.5	10169.6	8902.8	34758.4	35301.6	4802.72	25554
438.247	4.47	4.47_438.2472	20738.4	228775	100	4913.91	77456.4	9312.34	17732.4	4175.82	19488.5	66238.3	6226.87	72510	100	8839.83	183491	20311.2	1275.2	1729.73	100	3358.52	88870.9	1581.39	5668.09	127632	23375.2	152188	8970.11	3666.8	9260.16	123854	4533.84	17591.2	91853.3	9465.29	66810.3	38456.2	43276.4	157790	16885.8	100694	8264.4	202290	61967.3	50994.4	259263	29584.4	15712.2	4859.14	47241.4	5690.62	69340.8	6337.56	42754.6	27922.6	85943.3	61160	52797.2	106251	89786.8	6842.06	4782.52	6619.24	5403.11	29692.9	113531	42795.6	78091	100	45232.6	27049.7	28233.1	52336.6	139849	56718.2	1234.11	11502.2	31875.9	58837.1	86034.1	43540.3	26944.8	1738.64	2782.91	1769.73	20741.2	63797.9	14248.5	2124.86	87254.1	2174.87	18899.4	8338.23	14850.6	30292.6	19977.2	27928.8	119454	278281	59659	26923.5	38911.8	25989.2	2089.06	76776.3	5725.51	53557	40939.1	6982.43	83726.2	31167.6	31458.5	8880.88	64089.8	98689.4	13086	115810	100	1569.05	100058	12702.2	64619.6	61795.3	172500	26276.6	9983.24	86709.4	166406	8709.96	17287.5	15180	26091.3	30667.9	20605.7	73659.1	10640.1	20025.4	40103.5	114015	9301.43	25822.4	35759.2	33044.9	10874.3	105092	34351.1	24841.6	3527.58	100	5334.47	34774.8	33764.5	43869.6	77068	25584.4	38264.8	53980.4	9432.49	30080.7	11278.6	20707.9	46027.3	74578.5	46626.9	72956.6	25999.2	13882.5	12150.2	85717	30158.3	32314.1	40711.1	23411.1	21384.1	20018.8	100	14513.6	29158.3	21940.9	23491.7	99299.7	83053.9	20797.5	3569.18	76814.3	5651.47	20536.1	9081.77	176763	45544	24917.9	8260.31	20155.2	24070.3	9451.89	7537.75	18092.8	20351	74300.4	59002.4	25952.5	21167.9	30120.4	135905	2732.24	8781.67	29322.6	32723.1	52135.6	8375.25	78449.7	182781	15167.4	27679.2	4490.16	100	24705.4	164745	17860.4	27774.7	42059	100	61771.7	44852.3	47043.4	7547.61	10376.9	41087.2	19965.8	10333.4	68053.2	16945.3	12999.7	38238	2263.31	70285.4	62405.2	26367.3	11659.7	57609.1	16212.3	30933.2	11776.1	20380.9	16418.1	48661.8	46825	3045.75	26556.2	50635.2	67863.4	1382.3	46660.1	36830.7	78669.1	20439.3	100	30589.8	35743.8	6367.49	16924.4	11883.7	45987.2	7071.53	61226.4	44182.1	79079.7	118328	19892.5	52776.2	23461.1	79622.1	4969.28	11146.5	86493.2	9232.34	16013.5	4601.38	7881.69	41733.8	46167	43780.2	4905.41	52247.2	43045.3	65894.7	35123.6	9920.57	16822.9	19408	23791.5	34380.1	77141.9	26999.5	67192.2	23976.1	76067	43513.6	23710.6	49375	69254.5	7291.81	23496.7	28899.2	26111.7	76972.3	76810
392.242	4.48	4.48_392.2421	190374	245118	100	25675.3	83218.9	10863.6	18056.3	40672.3	20852.8	14011	94838.2	78552	100	41627.8	196751	238623	142645	1729.73	100	189932	96105.4	177438	65941.8	137137	23626	163139	6458.62	93777.1	9260.16	132580	21199.8	18136.5	99116.9	10055.6	72437.1	41622.1	47903.1	171379	26388.4	108106	15811.1	217722	67326.7	51679.5	18437.5	32037.3	27161.7	4859.14	51612.3	29833.9	76852.7	173370	44520.6	29901.8	92557	66196.9	57595.3	114856	96538.9	120661	26062.7	6900.69	5718.27	31721.9	122771	170127	79662.9	100	49507.9	27221.5	31621	53230.6	150949	61683.8	9723	11809.7	9633.62	63456.6	86554.7	14845.4	83302.2	2189.64	3183.25	36759.9	126539	68672.6	34983	39188.6	6945.5	2174.87	21182.1	165985	100467	32299.9	228500	27928.8	128535	303905	64196	60384	43388.8	27991.7	2196.59	83905.8	5949.16	53537.2	16390.9	95327.8	91890.1	33690.9	31714.5	7887.96	69111.5	105773	14462.7	125764	100	1569.05	106976	13509.4	65794.5	65726.5	185606	10153.5	9983.24	87760.6	180729	8709.96	57155.5	15180	99815.9	33529.2	22014.1	79711.3	11305.5	34508.1	35732.8	123468	9898.79	99422.5	39767.9	33712.1	10874.3	115450	37049.1	94157.7	3765.75	1740.74	5604.63	37588.1	36588	44167.3	83958.7	99003.6	263411	57954.4	9679.59	32882.3	12821.2	21250.3	50588.3	75575.8	50449.4	78886.9	29158.6	69487	18237.1	93160.7	32569.6	19342.7	45224.5	26077.5	23236.8	84602.3	100	41478	32021.3	23378.1	25082.3	105899	88712.8	10935.8	3569.18	83893.2	5919.83	20536.1	9081.77	18431.8	49497.5	27521.9	8722.58	22036.5	92801.6	10715.1	5286.38	20115.6	21832.8	79878.4	64005.7	27516.1	21468.4	32973.7	146920	43461.7	26611.9	31575.5	36138.6	57771	10915.7	85114.9	198966	15167.4	28351.5	4490.16	100	26553.4	72740.3	18115.1	57532	45967.4	100	15837.4	49511.7	51109.4	2911.98	10376.9	43565.3	87177.9	136992	73892.2	18175.8	14444.6	29042	2642.03	76190.6	66733.5	101357	13046	61997	17516.7	34335.8	7348.16	87592.2	152636	52248.1	51172.1	3356.83	29200.6	55405.4	3694.83	1382.3	50031	39987.7	9130.65	20439.3	100	149058	36186.7	39571.3	16924.4	13009.2	49654.8	8109.23	65334	48256.4	85370.2	126534	21433.5	57708.8	60993.9	86621.4	4969.28	49376.1	92838	21708.8	168400	94458.6	22269.3	45661.3	50415.9	48118	61362.2	55788.4	47417.1	72021	35405.3	82674.7	94529.3	19408	25175.2	198839	83241.6	29646	72613.9	25912.6	82762.7	46455.8	23710.6	53110.2	75363.6	42935.8	23496.7	31381.7	28110.2	82993.6	82729.1
538.206	4.5	4.5_538.2063	1.17844e+06	1.02502e+06	30579.7	18363.8	10865.7	46332.3	181027	1902.99	107720	198934	208542	114605	21709.2	31080.6	63523.5	54397.6	619856	12425.9	4592.28	38296.9	171233	190902	20048.8	715949	103785	168972	12746.9	223447	152009	12989.1	275806	65550.6	118727	59529.8	205458	9271.31	103966	92241.3	18902.8	107934	234066	114660	31987	27729	17741.5	52678.4	50808.4	61615.2	223474	25641.7	48444.4	59516.1	110997	189893	28563.1	59816.7	168759	18154.6	11518.7	4417.75	190362	37444.1	15739.8	30801.3	37580.6	16242.4	350285	44885.6	22825.7	119260	74577	133006	293841	67193.6	23774.8	75187.9	10820.8	79027	175125	18232.2	144425	21292.4	11495.5	139188	353889	23241.4	214657	39512.8	92970.8	25952.1	64659.1	215229	330968	179296	61570.5	94393.3	83941	210226	76684.6	135829	65345.6	27856.9	23165.7	91033.3	9459.01	40403.4	207912	17351.2	502017	43895.2	22333.4	286777	106551	37547.2	17431.1	146405	7445.17	7588.7	13902.3	13747.7	17853.3	58376.3	78760.1	127241	422909	93218.1	196317	14973.4	123462	124774	125129	77954.6	10997.1	43316.5	8607.49	32019.4	95259.5	40525.7	24207.1	129258	66255.3	159352	65471.3	63749	247746	32442.4	11449.6	26947.5	16985.4	22306.1	84203.8	41304.5	142694	119664	199893	23836.4	19922.4	23156.1	12602.7	30909	363787	216553	38600.5	61680.3	44338.2	79665.9	5331.22	106937	141507	32256	76872.8	23270.5	42070.5	103467	100	152198	25985.8	38751.6	50162	76064.4	30386.8	178670	4588.53	28264.6	28630.6	9394.51	16586	13771.7	117919	49998.6	31034.3	158682	105765	37135.2	203335	80264	35450.1	41077.5	16367.6	121555	114254	35601.3	234393	84115.3	138009	40416	21004.5	35472.1	52483.2	117618	120925	201335	99893.6	65810.4	6467.05	14446.5	166008	109303	342581	50500.1	5374.32	16033.8	31194.3	19547	33587.5	6729.3	57595.4	110605	154129	45907.1	54459.9	58226.3	158270	9907.4	33590.9	56779.6	155976	36181.1	67991	188242	58245.7	79736.4	102320	22210.8	28923.8	67222.5	1548.98	127757	31008.5	12528.1	19334.7	28239.1	14633.5	114575	95366.3	3160.14	14341.9	59322.5	33875.3	13219.1	90986.2	30818.2	21259.3	119767	91349	33104.9	228421	75723.8	66425.6	67282.4	22416.2	49922.4	85453.6	18682.5	15379.1	53974.7	29605.5	49914.9	27136.4	25815.5	116365	90492.6	2983.08	147118	171465	155236	17658.2	47250.6	119455	31618.4	32469.7	14549.8	16567.4	131553	77519.9	186773	14969.6	162139	204314	20278.2	101356	25080.5	83437.3	21571.7	167621	119343
552.186	4.51	4.51_552.1856	148560	62659.4	4433.52	52239.6	44379.2	2982.2	3795.39	17098.8	41789.5	99547.2	104402	1871.69	28093	52995.6	4906.15	65068.3	2979.54	37438.1	1398.47	37060	2969.86	149837	25241.6	45053.1	23239.8	28628.7	84867.6	4048.69	3050.34	2397.5	58635.5	39714.7	34618.9	40480.7	77833.6	10212.7	38482.7	33282.9	80053.4	34368.2	52647.1	65874.5	1768.89	5690.09	29172.3	58391.1	60213.9	25975.2	60179	13298.1	112911	52135.2	4347.69	80090.7	51461.8	51254.2	110493	2044.82	18032.5	41697.7	71820	39272.8	2644.08	65480.8	88053.5	52022.6	89208.3	62835.5	2617.48	14789.6	56776.1	106082	53254	36984.1	25711.9	31722.1	36829.4	25574.9	58132.5	54575	40402.5	12522.8	2172.55	34327.8	29700.9	32942.5	57942.6	64071.9	3351.69	29088	93199.8	54087.8	56043.9	70386.6	30023.4	22795.1	22087.5	32875.5	26680	44512.2	28468	19950	34328.7	37069.6	13781.8	29141.3	55517.9	22368.6	35464.5	11563.6	35085.4	46644.8	22467.9	27364	7765.93	10957.7	6194.5	8216.34	28203.2	21142	24995.8	21114.2	29559.6	31689.7	81750.1	26816.6	29609	19828.3	25537.3	44348.8	25906.1	12406.6	30683.1	36708.2	10741.2	28764.4	23269.4	16290.3	17345.4	25279.3	16992.9	59780.5	28913.8	20006.6	11437.2	28690.9	10082.5	29164.8	3557.24	36599.8	20411.7	28408.7	40913.2	29314.5	30341.8	25503.2	4388.06	40400.2	6763.09	28708.7	49913.3	89288	40081.8	19964.6	34271.4	46673.2	18670.8	24130.1	46530.7	10542.8	36192	6800.19	17992.3	23986.4	100	27982.2	45635.5	30384.8	52024.6	16612.5	969.965	53214.4	6771.57	17208.5	21179.7	29644.1	6439.59	11476.1	46986.2	11003	65302.6	38203.2	26897.7	19650.4	32719.3	24382.2	19352.6	15395.6	20702.1	19523.5	23050.5	13800.7	36883.2	31861.6	51524.8	4762.57	23267.6	9107.18	34779.4	29620.6	50653.2	26898.3	21806.7	14306.8	4266.43	9077.63	16551	27024.7	32789.9	23034.3	4718.32	14762.7	12213.9	9615.25	19128.3	17716.2	21228.6	25720.7	39715.8	11150.9	26036.1	8897.98	27067.7	5618.37	15665.5	20529.2	38798.2	19312.5	19265.1	49383.7	27439.8	38825	23037.6	12516.1	7823.52	16615	100	44972.2	9247.88	16051.5	16098.5	28672.1	14744	27191.8	44912.7	1799.64	20125.1	13554.4	31733.7	22651.4	31725.4	15122.4	19087.7	32401.9	14527	28318.8	19105.4	21897.6	18240.7	46028.6	26667.2	34791.5	38866	22832.8	32039.7	15097.7	19781.6	25708.9	113604	24569.5	17384.3	17718.3	23715.8	31249.1	8113.02	29705	15055.8	35632.1	112321	40587.2	40488.7	23479	13283.4	41373.7	21211.4	995.016	24086.2	89672.5	13754.1	23999.5	43979	10924	10953.8	3109.03	14428.4	27548.2
606.194	4.51	4.51_606.1942	106043	90787.2	1730.58	1390.81	14290.7	1426.88	13476.2	3342.02	10900.2	17241.5	1919.67	3450.27	100	2734.58	4412.12	4249.85	61411.3	100	100	4545.31	1733.8	16683.2	2816	61046.8	9517.61	14565.3	68516.1	8562.17	11484.4	3466.4	4005.85	32569.1	10249	7822.5	20967.9	2059.45	10443.1	7670.64	15994.4	26832.7	24315.5	37106.6	11491.1	2452.06	6793.04	1298.3	3908.22	2981.49	18274.4	2591.86	21178.1	25279	18197.5	14568.8	7706.43	3976.39	13495.6	3894.78	2049.02	2430.09	16783.4	100	4389.75	11749.1	15671.5	17655.4	28971.4	4601.1	8942.81	54719.2	2924.14	3216.4	26303.6	22378.5	2409.97	2816.77	2481.39	4369.35	18853	23346.1	2785.35	100	100	15139.5	32219.3	2106.76	19195.6	16111.4	2360.43	1402.67	5238.47	3081.5	22748.3	10480.8	1855.68	9342.98	3900.08	1235.65	13375	22235.5	2340.05	2698.81	2473.41	2486.85	3156.02	4277.4	22268.5	18607.4	95029	7216.89	2464.5	6177	18446.1	23291.7	1818.3	23340.2	100	100	14102.4	2557.99	17618.8	10304.4	15690.1	21321.2	65324.2	17384.5	9868.36	1543.04	23477.8	21444.3	24183.1	12817.4	34693.9	3075.88	2404	4714.08	17655	20306.1	2933.4	20259.8	12788.9	24127	1901.16	11872.4	44434.8	19563.8	1384.91	2258.74	3398.79	9451.64	15431.2	2188.7	25067.8	19393.3	36129.6	4155.68	2425.16	10054.7	3399.64	3320.99	69829.5	2932.81	8753.3	12840.7	2594.98	4545.76	100	21230.1	28031	26945.1	5994.36	4379.64	7974.51	19099.9	100	27883.2	7249.37	7075.3	9728.64	12506.8	19381.8	37285.5	100	1774.53	20831.6	18785.1	2009.39	4164.52	22747.5	9553.83	5375.15	28594.3	3940.41	7151	36507.7	3383.76	5585.78	4414.77	11141.8	28120.8	20366.3	24715.4	40614.1	2457.06	24105	9168.3	13980.3	6722.72	7544.5	4281.46	21658.5	8749.26	20249	13556.6	100	1040.03	30536	20704	61889.8	7839.23	100	9290.41	7013.59	3852.26	6743.52	6618.33	8774.89	18380.2	25585.9	7423.1	9482.49	4133.27	25141.2	2620.56	3256.71	2330.95	25559	5587.89	11375.4	36994	10280	14525.3	20862.6	22334.1	11090.8	2684.04	100	20946.8	2995.51	3814.46	2900.21	3087.36	1529.74	19335	15821	100	13535.2	10442.1	5818.1	2590.59	16995.9	7176.39	7645.65	15170	16986.9	3230.22	43831.4	14425.6	12603.3	11836.2	6477.68	18266.2	17383.2	15046	17613.1	30820.8	4157.22	40139.1	25183.1	15097.1	21624.8	18427.3	7150.95	25204.6	27407.8	23572	8321.69	25997.6	20576.2	4999.89	5373.84	3645.56	12012.2	18733.8	15856.4	4248.41	1006.54	28908.6	38935.1	3739.83	17174.4	11388	14534.3	1819.43	29055.5	18339.5
568.216	4.57	4.57_568.2165	56508.2	14268.8	46595.1	25318	57323.2	1115.59	3647.49	34992.3	8003.26	36819.8	1459.95	2979	16562.3	175219	3335.88	2356.51	8570.53	1124	1548.5	6695.2	2186.72	3076.37	3974.89	3756.05	45343.1	1818.29	358905	273744	2732	100	133334	10927.3	100	385410	67129.7	67661.1	100	63627.7	46054.6	100	100	196004	69828.6	135841	67569.2	51773.2	26751.5	90770.5	177862	15882.3	92909	100	246644	100	1622.17	84066.4	34813	100	940.812	49936	192607	100	13734	100	313703	116830	1145.68	5123.63	100	172513	148072	104416	154930	54931	11162.3	39639.7	174763	100	181152	100	90556.6	7994.03	8728.15	16738.4	105919	28205.7	100	291931	84222.3	40690.9	20938.3	116825	161040	215341	87057.1	154452	196950	119371	9165.27	89256	218502	69098.4	3191.33	176724	10477.8	39823.7	111168	25681.2	178791	40601.5	8261.77	55907.5	17425.8	72961.4	5208.57	138421	6880.38	18949.4	48651.5	24613.9	185637	111370	14978.9	77103.1	144538	138965	239557	46141.9	65337.4	100390	72088.6	7161.53	120876	27661.2	19679.8	33338.1	56903.7	34717.5	95625.4	72200.5	33949.9	191576	15664.2	36638.4	55570.1	69877.7	100	100	4910.58	9522.6	60321.1	38767.1	145362	67298.9	23781.1	12753.8	29204.1	117362	22203.2	23055.5	169059	214415	26011.1	15900.3	119774	35874.2	5516.35	69202.8	26667.8	29992	83370.6	10588.1	48835	64766.3	100	102921	8880.12	9870.18	13441.7	38677.4	63473.7	129611	100	34294.7	18504.5	59814.2	21498.6	56735.4	20671.4	96643.8	7099.73	175281	69477	3161.55	70096.5	10715.1	16076.8	63756.7	16117.1	35749.9	63676	96037.1	36368.9	57965.4	17597.7	54012.7	16653.1	25428.9	17108.7	62261.1	23620.7	41798.4	85077.3	23163	8206.34	36439.2	130085	59299.8	399447	47347.7	15823.2	80915.2	21609.1	38824.8	6351.17	6925.51	16841	57358	10363.7	9813.23	67920.3	15616.2	80755.9	19992.3	60413.9	17155.5	80430.1	41035	20440.4	160346	57440.1	31448.7	57141.3	348662	10393.4	88545.7	1096.03	20337	5260.4	5703.09	3254.54	8894.93	20044.9	64694.8	15008.5	100	12687.5	100	55911.6	85632.9	15225.5	109139	12822.9	136706	152069	60840	135894	76201.1	65382.2	41960.7	62521.7	23659.5	90095.3	16125.3	17114	26530.3	17071.8	116296	84976.4	9828.63	18278	47624.6	29706.1	43026.7	189106	140217	19408.2	63917.2	97948.1	78304	25223.4	11025	18098.8	21248.3	35762	89253.6	4433.83	61932	100	12270	34393.4	27866.3	14719	5671.43	59738.4	62211.5
416.168	4.57	4.57_416.1684	46681.3	42898.3	121858	47074.5	159355	89563.5	109942	103534	16551.9	118995	92719.1	99317.2	164866	144916	84240.7	21857.4	103215	53220.6	25769.4	58475.2	63090.3	58967.5	43116.5	20695.2	77616.8	74018.5	52672.9	128958	28005.7	36866	85116.6	90593.3	51315.3	106724	21826.9	54768.2	20010	28230.6	83122.6	139093	77236.2	143507	42228	28813.4	67229.3	42634.9	145673	60923.9	95319.3	73131.1	38518.4	16936.1	76349.6	216092	35657	55028.3	36544.7	13403.7	55187.5	80950.9	12839	12055.5	15903.4	60424.6	66992.6	78512.9	35824.3	5910.24	36760.8	54066.7	67151.8	50130.1	19700.5	55380.5	222470	42757.6	66676.2	65268.5	94847.7	77982.3	75621.6	19913.9	1466.88	50658.9	74392.7	43476.8	79155	39179.8	49115.5	17907.9	208083	74375.5	59783.5	18752.3	76883.3	34860.7	144583	94205.7	17623.5	29624.3	65165.4	25478	88882.7	45301.5	57997.9	150532	74577.6	10105.8	5458.86	20805.3	59501.1	23206.1	69506.8	47711.2	36405.7	10294.6	12131.9	10597.5	23282	37064.2	17899.9	41353.1	74653.1	46364.2	22752.8	24204.5	70130.1	26613.6	53721.2	80624.8	43463.9	16880.3	27592.3	49019.8	20799.2	50242.4	36632.4	50640.9	14872.3	43143	22260.2	61977.8	68351.3	21583.1	26858.2	42164.4	17160.9	51340	2047.23	12302.7	31429.8	46575.5	23013.2	40661.4	45354.1	50156.8	11532.7	41940.9	40969.7	47624.1	52001.6	17738.8	35866.1	38600.1	27145.3	67799.7	107650	39590.9	30814.4	23999.4	22924.1	23498.1	31368.1	38380.6	100	22280.5	45275.5	17604.7	29039	65103.8	39303.6	26543.2	15591.2	27555.3	36069.1	35511.2	49384.6	42604.2	26261.6	31828.6	38375.1	38185.2	37839	128660	17183.8	35425.8	42115.8	31834.4	22389.5	14968.4	37646.7	74789.1	20659.6	10113.8	32068.9	20295.2	19796.9	27382.9	58782.5	36674.7	46164.7	13944.3	16213.7	3659.16	17883.3	16856.8	43162.3	38790.8	25761.1	29208.4	23289.3	25947.7	29652.3	3423.48	18587.2	19734.8	59038.1	37858.2	59617.1	36015.2	60057.3	195453	30772.6	19825.9	48676.7	31212	72772.8	29474.2	29071	58279.4	54435.6	91175.6	37043.1	23007.3	51045.1	24655.6	1142.34	16405.8	49149.5	24195.2	15237.4	23379.9	21173.5	40706.5	27383.8	10465.6	43807.6	162768	27678	34953.2	28435.9	61438	66537.7	80981.6	51687.5	40584.3	19054.5	36991.1	28191.5	45001.1	43570.9	71224.2	37935.1	38983.2	28012.5	33224.2	41615	39522.4	22549.1	27083	62274.9	34332.4	34615.6	42289.3	49350.2	42550	32657.9	28412.5	66636.8	40779	46748.3	35697.6	13249.8	50654.4	13733.5	42209.9	28736.8	25736.6	16095.3	11595	44516.3	50944.7	67963.6	27218.6	36790	39510.8
388.21	4.6	4.6_388.2101	1.47255e+06	29861.9	19833.7	233700	1.30893e+06	309152	83524.4	391516	658879	489712	328967	312970	1473.95	897367	5785.56	14198.2	171012	211691	19232.5	719082	403470	503516	490951	1.42993e+06	463075	495576	1.51624e+06	339794	4877.2	541309	770918	3.04174e+06	368194	343803	733531	233494	320149	849474	2.99659e+06	1.02853e+06	727627	627268	327021	460068	497328	1.14641e+06	760016	151379	600019	590876	1.13321e+06	694663	751841	512019	327940	775119	749504	301064	238452	353612	374741	146368	148879	264407	517827	698136	981784	155544	194609	1.84411e+06	1.01593e+06	4304.88	782501	609342	256451	169522	747041	501648	817358	675277	720706	52153.7	27160.7	436039	705128	415820	1.35277e+06	539503	210106	184323	95381.1	655568	1.36017e+06	516561	424958	1.08582e+06	78464.7	402971	152232	786120	412144	173212	369735	209687	102744	1.08259e+06	645093	518837	599115	146092	335917	284873	581694	399483	432214	200723	42400.5	35957.8	255780	131462	759876	136732	331758	408397	461319	512238	513391	198963	322785	451946	391203	373865	155931	159840	68911.7	351429	327615	575871	70990.1	369156	104661	250461	481611	214838	413677	372014	68897.8	66554.2	52426.9	592967	232027	500760	166343	374001	318329	241073	183084	161874	431342	651270	496776	589085	277903	489980	97990.4	206917	56834.4	351798	390183	431351	116942	70692	175263	335585	1778.61	816319	421745	80943.9	103742	510375	348804	356394	53964.4	137190	183124	257762	172169	580890	311808	277773	231546	552874	350643	118099	738877	248720	94462.7	129280	429408	137308	342487	494206	413194	270528	238797	25936	206441	561288	568330	340396	640872	494433	232527	327616	154166	88605	600742	324314	601008	277170	37355	596761	99715.7	193229	157983	230071	230595	332704	345370	161026	207724	269435	893443	96670.1	681130	242250	273472	113220	166561	321700	418435	328578	323240	269073	140858	611054	9700.23	301130	549636	200345	37767.9	383362	232355	353940	187398	6716.01	610661	490286	313085	1.20911e+06	347997	151836	165773	239509	294610	342963	413581	288475	121061	96785.1	342754	325059	200859	559480	470656	265666	548213	649731	35623.3	361566	240186	193833	571565	488180	218653	501165	425145	391792	171091	152963	388842	427051	368508	314854	208072	144021	200973	532317	242885	476371	457250	292685	545705	123828	480681	344909
656.269	4.6	4.6_656.2685	155152	52704	106206	38921	58468.9	46527.2	17112.7	7467.12	1270	96655	91857.5	45865.2	25896	57157.6	55877.1	36694.8	38413.4	22003.5	7649.14	119388	47703.5	47223.3	121204	48260	40201.7	100	51153.6	159649	100	7510.24	57889.2	14040.3	32319.1	116998	74109.1	5268.15	19778.2	41888.5	44458.7	85615.8	53315.8	63199	55904.7	20002.2	18322.3	23412.8	44292.9	42970.6	103861	124646	26257	53891.3	91407.8	51962.6	14838	62061.8	51339.6	42866.2	79893.8	11042.9	31851	15728.8	28463.6	117579	50524.5	50288.3	57325.6	35741.4	27389	20364.2	34019.6	26018.2	14669.4	100	15613.3	8501.56	122250	5181.42	34788.2	50965.7	7414.77	25002.6	9861.33	31366.1	28973.2	151295	47097.7	45970	27757.9	54011.4	19700	50612.2	5766.37	68608.7	45792.2	57329.7	100	60875.5	15132.6	49459.3	60800.3	247960	23827.9	100	16918.8	105355	48166.7	100	80040.3	61462	111224	36276	8531.13	29301.4	100	25619.4	11670.3	100	100	188574	9979.39	1647.2	18771.3	30512.4	5094.53	5526.49	103910	50029	19765.1	3234.92	25319.6	32352.9	46577.8	77290.4	12287.5	18482	100	29238.6	14882.2	27704.2	41286.8	41344.2	25308.4	6196.93	13186.3	30121.4	5037.55	22306.1	7552.19	1792.73	43419.3	22772.1	9510.51	27895	10529.7	61083.6	21611	29905.5	7040.8	30725.8	39210.2	100	26459	27594.2	48253.4	46441	9653.28	27563.6	58357.9	5781.26	92337.8	5870.32	10177	23600.1	100	24188.8	4396.16	19220.5	16854.1	100	25013.8	31539.3	4430.53	7962.93	5098.46	44803.1	35237	65995.2	100	78309.1	5660.05	46070.9	25223	32694.9	19548.1	6313.44	22214.7	100	58049.3	34013.1	24480	15095.1	7041.73	9768.91	15290.5	4321.25	50040.2	39727.7	29386.4	24242.6	13564.4	24033	38437.5	100	19563.7	30936.2	26803.2	23618.7	141781	21193.3	27465.1	33340.2	13511	15900.3	26194.2	12415.2	33484.6	23003.2	6249.91	4911.56	19992.7	13477.6	35433.3	8314.13	42811.7	100	24967.6	21276.5	79597.7	21313.2	31667.4	32244.9	20859	26209.3	12573.2	69928	100	100	26124.2	61531.5	9486.91	34664.4	20846.5	28308.7	12258.5	8541.27	31434.3	72227.9	40829.3	10290.1	5587.84	49012.1	9021.46	98859.5	100	25634.6	11382.6	4866.27	23547	49195.6	24356.4	4896.17	79687.1	31157.3	44793.7	10223	27911.8	3591.49	8257.61	11627.1	11008.5	28483.7	58221.9	24783.1	228075	42306.8	11608.9	30994.9	24964.2	100	65599.9	100	20023.5	18652.5	100	29063.1	56533.2	45245.1	5607.31	100	13190.5	22941.9	31742.7	826.106	21187.5	22492.1
540.221	4.63	4.63_540.2213	80430.8	71559.7	13727.7	4042.9	11408.6	10109.5	23290.6	2754.42	2841.72	37536.3	17891.8	6297.92	5914.7	13890.8	20898	25789.2	35548.3	3181.38	7127.14	17850	12556.8	14551.8	85213.5	51407.1	8185.63	14105.4	50021.4	7970.2	18154.7	3839	28235.7	55735.9	21270	37547.9	13764.7	41640.3	10162.8	14079.6	21196.2	224450	8809.13	25083.6	202751	27500.2	26964.4	39481.7	35227.3	5410.11	17311.3	68888.8	15822	21309.7	7458.33	45330.8	80116.7	61820.2	39464	16179.6	12256	7751.05	37830.3	8054.89	28936.6	12807.4	40747.2	89908.7	31133.9	4031.84	39508	48871.1	21845.6	37356.1	43612.7	78622.9	40204	12619.9	14332.7	13259.9	30076.1	27854	5123.32	14358	1206.66	17850.2	48495.3	55361.7	36340.3	44527.1	7261.7	13336.3	7948.2	88402.3	13915.5	23936.9	6461.42	25567.6	70190.2	12009.2	21020.9	13660.5	15157.1	66029.7	3984.16	6801.04	22581.9	55909.8	85174.8	5904.05	28020.4	9312.09	70208.8	18704.7	11447.9	5088.67	6767.25	7504.92	7310.64	954.869	14291.6	39501.9	20603.1	4293.13	70628.7	9354.92	16958.3	9126.48	30892.1	46419.6	1818.69	6715.81	41317.2	11780.8	13987.4	2612.35	15377.8	5566.72	23328.6	17249.8	2658.17	8213.32	6913.16	20022.7	12035	7751.65	23582	34263.2	17346	3675.7	100	40566.2	7964.8	7585.94	10216.8	17778.6	15471.3	56723.8	6446.29	36852	7993.41	146050	21709.4	21450.5	72599.2	33907.6	7800.84	40295.2	1642.16	46454.4	22357.3	167059	13784.6	10089.9	6911.91	41519	100	3455.07	41071.6	8290.71	6128.24	57874.9	42593.6	12117.1	6966.42	3163.11	6565.91	38238.3	2952.78	26224.3	18981.3	4309.74	111827	10726.1	45337.1	9893.5	25468.3	66696.6	12084.8	4769.37	3638.16	9191.03	31336	84293.1	12846.8	5801.5	11746.1	82564.5	73005.1	3433.06	5771.74	39118.2	14742.9	25186.2	19270.9	11053.8	11370.9	3351.07	13885.1	17077.6	31711.4	5750.8	1178.52	102670	3316.08	10866	3688.08	2217.07	9566.89	38831.1	13591.8	9143.98	4532.54	55621.3	9492.67	26604.7	4439.55	21608.8	9151.21	39466.2	5799.88	27228.4	12701.4	12583.7	41642	69461.3	53445.2	154015	100	19840.8	2983.22	14873.9	8357.29	42678.7	96663.2	44138.7	13706	2007.71	131960	17336	6327.51	11740.4	11042.8	41142.8	43391	6048.44	38560.6	9215	29856.3	16022.4	15480.4	16113.5	39906.4	31203.6	12201.9	181331	221725	391783	160222	102292	10258.5	48211	53280.2	4119.18	23687.4	14828.1	22823.1	10040.2	69788.6	11794.5	24024.6	8112.64	93038.6	33804	27803.6	9245.52	5029.96	23157.3	31453	12248.2	29193	48272.4	4027.94	30821.7	10495.2	58264.6	97021.3	29543.5
386.195	4.66	4.66_386.1953	4388.02	8299.54	2767.55	4271.91	4398.74	22747.9	10750.1	3857.64	5483.01	2529.89	17357.4	3176.45	1029.55	8500.55	9516.33	11890.8	7442.53	2256.86	2075.78	65446.3	7863.65	34207.1	40893.8	407197	39890.2	15064.5	224201	32504.3	4474.92	30675.5	4800.31	7469.95	4734.36	1763.55	94879.1	6340.36	4417.82	5421.57	2999.57	7199.24	3317.11	4123.93	52811.5	7185.16	57115.8	106815	4161.67	20007.6	110492	3473.98	2935.44	6865.54	47112.9	30525.1	5155.03	14373	16337.3	52934.1	5025.65	7029.66	100	58968.4	11502.2	100	100	88771.7	100	6793.51	100	4278.6	17848.9	26182.9	12751.2	9426.26	9323.95	100	82226.5	6446.1	20157	87072.3	100	11902.4	2648.4	30327.5	100	41133.5	9065.96	72585.5	2720.83	3151.54	14807.9	18239.9	19213	24613.5	4999.3	100	41284.7	69567	4773.43	6423.66	15940.4	23542.8	15312.3	46018.8	6657.02	65032.5	100	44687.9	100	2251.12	30004.5	7802.63	10341.8	5648.58	4895.81	39129.8	3652.31	14189.1	15074.9	2053.99	45693.7	22124.5	52283.4	2283.37	23770.7	29935.2	46043.2	4141.06	100	1000.09	100	100	2696.88	6695.39	2372.34	20931.6	30863.7	4609.61	11752.5	2854.53	37428.1	10704.8	33448.1	30967.6	27622.1	3915.15	1036.63	3376.41	100	22409.2	199062	2215.74	29288.1	5514.51	100	14795.9	1086.85	9659.37	1058.16	2208.91	5608.79	100	5917.65	100	4987.35	27284.9	5512.92	46595.7	19724.6	14833.5	18356.2	15202.7	10740.1	16461.3	100	34086.4	100	8933.49	11735.8	42840.2	100	18766	2173.55	40130.8	15612.5	23182.7	1166.54	100	100	19279.4	100	100	100	19731.5	3448.87	6038.95	12107.7	17962.3	28910.8	43360.5	43309.4	100	45009.3	9334.05	100	11904.3	100	33804.5	1958.83	100	119674	100	34191.6	29421	100	20049.3	100	40846.8	63537.9	20001.9	7526.56	100	51748.6	100	100	11000.3	100	100	32925.7	100	8834.06	17726.4	8007.3	3628.12	20384.6	65477.7	100	29491.5	100	18871.1	24009.9	100	45650.8	46810.1	100	100	1878.98	20300.9	41176.2	100	100	100	100	47060.3	35077.7	100	100	48740.2	100	100	11226.5	14405.2	3959.36	30455.5	41469.2	100	30195	50994.2	43299.3	100	100	100	100	57620.1	100	38363.2	52523.4	40497.2	15751.5	100	28579.7	34292.8	24799.6	26744.2	29232.6	88872.9	20901	100	100	16547.7	100	25056.5	18461.5	100	52005.6	26244.4	12654.9	22099.7	100	100	44424.5	100	15565.8	100	42875.2	42229.6
390.225	4.75	4.75_390.2254	721717	1.27407e+06	1053.73	288556	208110	384620	309905	64731.3	67367.6	381765	159690	297181	2153.71	7220.67	688283	683522	1.1828e+06	3599.91	5409.43	629570	160151	1.31192e+06	309647	232364	379224	640591	303732	156167	83703.8	112023	681166	419492	108985	155370	569170	54066.4	63514.2	202734	148676	52132.9	648047	640080	289776	198581	554184	110539	172297	92289.1	298877	554192	554193	615316	693659	223922	455330	401994	364559	213253	117927	119252	62155.7	33726.3	27811.7	92321.8	324154	612618	598988	7637.47	69176.7	982155	36235.2	662355	555295	291914	3957.04	9671.65	272069	156860	304941	586729	205371	7492.58	1106.11	71851.3	502576	117822	198871	270610	221246	25709.6	44077.3	589759	388746	51399.7	417150	646935	551711	580668	70847.9	101737	122046	66468.1	11520.4	210788	4838.48	737942	567241	467831	260809	33193.6	417259	99598.2	379175	367350	71438.2	562566	4313.52	6104.31	225253	40649.2	454027	280107	414208	362056	335262	40029.2	483671	71211.2	209795	344141	353113	46585.6	7733.06	54687.2	8731.56	7876.59	49462.9	586222	27371.2	333580	108058	378854	108485	396490	257428	332557	2402.81	4822.63	35071.7	207195	17040.3	82378.7	185896	334192	742010	122812	11388.5	31001.5	8549.8	903836	220438	482717	158741	542880	74404	156493	9543.52	334233	125267	412117	58407.2	72521	45646.8	292128	100	259471	251493	100188	55967.7	344906	308320	164450	11613.4	113718	16726.9	170560	9351.65	598711	139176	106699	38581.3	113977	314925	9416.26	80872.8	118026	71908.9	69211.7	103092	45864.1	293610	172537	452738	90680.3	176228	118832	206607	97096.5	85194.8	295468	666314	247163	214934	64024.6	3398.59	17702.2	758747	293412	323653	74095.3	1216.88	169160	96464.9	40532.7	42396.8	62414.2	115810	294450	491914	22846.5	67722.9	47451.5	221634	7520.14	73071.4	192093	372585	5539.38	315822	91279.2	107537	135198	291241	238352	161223	148692	14940	94501.7	178088	162922	2780.95	332492	133283	323581	82635.2	100	1.03274e+06	631263	20504.6	80555.4	50884.9	152562	44864	269232	246238	319836	307240	17010.3	58292.8	68674.2	309159	52565.9	196403	737484	125829	561667	723575	102443	278519	291184	291066	177859	176579	294724	200766	383599	238780	278941	256956	57934.1	592229	327957	105258	286189	133544	222677	107665	520145	4966.87	305036	608718	284210	262014	127809	423466	313664
174.09	4.85	4.85_174.0898	100604	80189.7	104163	37696.7	304032	3004.01	132141	131257	223846	77633.6	107821	220885	253273	87824.2	253786	281412	571507	236900	2899.42	397920	304860	524619	311133	197584	340238	330854	99566.4	287200	100355	445489	252722	362955	151652	379336	151551	281367	250006	237983	518555	532751	237026	232717	197887	163880	322868	539543	99861.2	470320	206418	132997	210966	220098	76731.7	376102	175174	281486	221114	125210	221488	201057	320379	283633	375753	203144	207020	219667	64084.5	194477	277850	88017.1	332738	182645	287221	708373	207505	85752	202089	144750	203124	215540	98255.4	1574.5	127119	359852	190081	165394	150123	152466	178989	159768	214902	200102	114260	249164	236970	283316	233794	85826.5	72544.2	166643	286966	462879	211262	117538	165080	176446	207094	120701	183659	73680	46249	98403.9	99630.4	1883.31	129893	66613	165397	223351	145444	239374	59319.6	153930	166162	111626	178365	114898	87652.8	231386	187114	220372	110542	128777	119055	180306	111764	41016.7	116446	48807.4	137980	103828	181671	117543	72266.8	116067	168565	106933	1902.01	114631	12864	186036	99244.6	45788.1	141721	105984	217740	168624	2698.03	183136	220924	120846	93065.9	215100	70107.3	124799	122597	236262	134863	102833	85482.1	320373	138796	155978	180132	90206	2327.74	190581	194805	125660	131193	117789	98976.8	83946.4	203165	163783	111778	155260	92582.4	72505.1	69627.2	104213	168176	125874	105584	103307	34460.4	112395	105631	120854	227090	119019	101134	82422.5	100777	68481.3	63699.6	159976	147341	72723	79342.1	101526	105553	16158.3	70270.2	247108	172645	98444.3	78003.6	99161.8	82271.8	66175.3	55395.4	156580	71976.7	83045.5	171771	116918	155142	94273.4	94903.3	98196.4	194893	125922	214428	1333.5	130916	138843	84279.9	189351	93709.4	142407	278749	143739	97016.7	132018	133418	176054	8748.72	66385.2	190017	72300.5	145169	87240.7	181611	108695	211975	2472.82	96822	85859.2	132414	53757	180441	84662.1	167076	95018.3	206461	105783	55991.5	189646	151173	122365	109462	107297	124701	89113.2	115617	154418	72439.4	88082.4	201085	136894	86660.8	147480	207468	140139	157639	94567.9	106292	92149.3	130094	161197	106398	111829	123160	86830.3	156060	136893	129012	136065	75017.3	126161	104868	58640.7	23454	27013.6	78852.3	119231
196.072	4.85	4.85_196.0718	33167.7	41024.7	49199.5	10665.5	103987	41868.2	44574	51975.4	62078.8	31149.5	34687.8	83745.3	97331.8	31291.3	87457.7	96087.2	211918	93708	3079.72	53746.5	68746.6	193517	105422	67505.8	122223	115488	56913.6	103488	37747.3	160442	85226.9	129623	58654.5	134169	61488.1	104273	110630	86352.6	193833	186765	85934.1	69092.8	77054.8	50736.4	110088	193272	39276.8	166695	72187.4	48844.9	78358.1	81899.2	31515.1	143283	58957.2	100511	84053.7	51690.5	85358.9	100	130585	106474	147609	80235.9	78850.7	81048.6	27618.6	78680.2	108916	32352.8	114483	74220	107777	259207	69022.9	34481.6	81574.9	58762.5	74274	86242.1	38901.5	97495.4	2103.72	128780	78290.1	68713.7	55760.1	59070.4	66496.7	70430.5	93844.7	77241.6	39511.8	93807.8	76361.2	111694	94828.2	32885	74275.1	135585	107656	177648	90684.1	106686	149348	63724.8	76764.5	28111.3	167634	64503.2	49390.1	91267.1	90255.5	104252	112262	58265.7	799.14	204889	122091	216028	56244.6	134290	149290	102347	167766	105022	75863.8	201266	167774	192090	92412.5	115751	106095	132073	111360	35114.9	107973	48135.8	134208	96050	159151	104517	73248.3	98597.6	157548	104532	2462.36	110289	16939.1	174012	97522	40181.5	134181	98627.1	210147	158085	1066.33	184695	227142	119257	86719.5	190861	69130.9	120966	127355	238759	135666	97575.1	84834.1	303293	141137	153858	157243	87676.2	4530.99	171166	201236	118056	134569	105999	90415.6	89806.7	204468	163437	111194	136853	94872.5	65901.9	74399	106904	165218	125960	100145	104868	36781.6	107303	110126	122100	222347	113929	98068.7	82120.7	93441.8	69154.5	59095.1	158038	140806	68764.6	78574.9	95552.1	88152.6	18527.9	69316.3	240070	164553	61184	54015.9	95432.2	78465.4	62422.6	54903.5	138214	72396.9	84604.1	159106	102739	152540	93480.3	73099.2	89317.9	186464	116797	177262	2050.02	113439	123460	69776.2	180851	88837.6	141214	227493	132636	90933.8	119394	109838	155460	9603.75	63926.9	165982	57845.9	131042	74990.6	161535	93898.6	164266	2268.57	85620.4	2103.75	109130	58946.7	160293	75680.5	150223	78973.2	171628	98217.7	55309.7	167711	132758	106755	96121	92769.2	107467	71949.9	93606.3	130553	62469.3	77963.3	166487	109788	71375.5	128182	168741	125633	124059	82011.4	86961.6	71843.9	105446	144762	90974.6	97179.3	107733	72825.8	128500	123757	107888	112652	70402.8	111817	86217.6	50971.7	61634.9	28564.5	65477.8	99817.5
388.21	4.9	4.9_388.2101	125703	190563	2125.84	77239.2	78082	91048.2	3826.32	5363.01	19393	62804.8	10809.6	3989.58	2654.49	31719.1	52344.7	241614	325453	20377.9	7246.13	11606.9	9178.38	24258.9	3456.96	62500.9	30771.8	9199.12	42264.9	27543.7	3136.73	36926.2	51804.7	150554	47868.1	3287.13	11971.9	33107.6	36305.1	6362.61	12396.8	19732.8	57417.7	86590	5151.06	43656.8	7771.63	15926.3	46030.6	8475.49	379865	276554	25706.7	187218	29005.4	17552.8	5717.97	16679	25530.2	2432.93	10285.1	42639	4048.75	3861.85	34676.3	9142.89	4913.18	184074	78538.8	14786.2	4746.04	327601	50179.6	4951.46	98119	4903.75	21478.9	9358.37	8674.21	8719.61	47340.8	194791	18009.8	1707	1532.19	9540.21	313214	66552.3	57441.1	206959	120062	12942.1	3715.28	41716.1	36869.1	6540.59	83197.1	334256	254015	22866.6	2520.15	5892.04	2386.42	3495.59	65595.3	12632.2	13676.8	273505	46132.2	20068.3	46059	20931.8	72677.6	32713.4	83480.1	107987	38332.7	135696	7085.76	2128.37	80167	1955.33	11685.9	4621.89	20839.4	110042	21595	54467.6	92967.3	27353.5	22410.5	8780.79	122229	23188.3	44820.9	7611.58	5299.23	3102.21	13266.9	25494.1	8497.67	109315	8745.12	6801.98	2087.48	166061	56863.3	101150	1352.19	5443.45	7900.24	7264.54	11813.2	21998.2	5435.13	5990.33	226275	32217.3	1638.7	5542.94	4402.87	191729	22296.6	223402	47606	139311	20444.9	95997.9	3931.2	102210	56782.4	5716.82	20326	54103	16953.7	8951.79	100	6378.14	24696.4	42838.3	11032.8	10574.1	95205.3	33143.4	38623.5	4457.8	34653.9	40770.7	12407.4	83592.4	45653.9	39487.4	19309.1	9459.34	97086.6	11222.4	5637.47	22381.4	48308.8	37549.5	2348.84	29880.7	103466	3068.96	60175.8	56001.6	93839.3	71224.1	15034.9	58712.8	76953.6	40549	26642.7	29415	8295.97	4387.92	86899.5	1747.43	265676	32206.1	5733.84	5131.38	3054.65	175901	2036.08	198312	9728.67	25285.8	3265.2	25469.9	9793.14	4989.83	15130.8	5841.67	5918.24	3162.59	26307.1	148458	316446	35457.1	68303.5	95372.1	36403.9	47209.4	7008.69	5820.75	63743.6	5326.05	9588.76	53132.1	14730	33485.9	11793.1	9622.54	72468.1	101108	12816.1	100	5519.36	15022	2285.03	6948.49	13666.9	47030.5	2840.82	46637.8	17356.5	98976.6	25140.9	9339.73	111105	3400.11	102364	10922.8	17847.6	7765.02	63539	8489.83	18508.8	4918.53	32970.5	241347	4094.92	81426.7	114946	152643	25057.3	170337	41686.9	10292.3	64870.5	3482.32	85287.9	21326.3	39495.4	12904.2	90999.5	4052.37	3780.68	70539.4	217486	14126.9	12660.8	4879.87	11531	39392.4	4088.82	8977.48
654.253	4.92	4.92_654.2531	42010.2	22080	71076	69765.3	1900.66	14174.2	19807.1	23562.8	28130.1	3382.12	13460.1	15292.5	30977.1	30198.2	39480.4	14863.7	21756.6	29203.3	32726.1	46658.5	22467	24817.3	30418.3	104988	40050.6	100	37556.9	31200.4	1162.91	17682.5	41506.5	8146.53	7747.58	14944.3	30613.7	18389.7	5981.35	13150.5	25151.3	15679.7	36498	31419.2	9600.75	52343.7	17809.9	2980.46	14805	34047.3	29476.1	119106	39765.4	36458.1	6706.68	7416.73	33596.6	41071	23871.1	12194.7	22523.2	5884.96	8296.38	20013.9	24581.7	31599.1	12550.4	36463.5	78236	8615.95	28427.5	22315.8	13803.5	9618.55	6430.32	100	7223.13	15302	84598.2	139462	1529.16	35123.5	157568	16698.5	13446.1	31936.3	8281.48	33135.8	42950	42450.6	66594.8	8471.08	14578.8	32068.5	26673.3	40749.1	17258	34245.7	100	35437.1	12570.4	16670.9	24717.9	40313.5	14583.4	2145.56	18771.6	93815.4	33302.6	100	13501	3530.34	27942.2	13880.1	9562.81	20338	100	6937.67	10032.6	100	100	23646.2	11195.3	20568.7	13357	19456.6	4741.65	7292.37	44614.5	29524.2	13738.3	4546.83	20839.2	13513.5	21685.5	60182.8	3683.75	7350.86	100	25582	3589.59	20009.9	5747.06	5719.58	1693.88	8546.86	8234.61	16990.4	100	30823.1	3606.36	100	30724.7	11511.4	9619.88	18839.2	17761.5	23001.7	15452.6	13484.9	7296.28	7501.84	57951.4	100	41639.2	6920.38	8220.62	38925.4	5975.35	17898.4	14349	4145.57	22598.3	23307.7	13678.8	13879.7	100	8250.45	1318.28	6117.94	7038.29	100	18207.9	27913.1	19209.7	5408.35	6031.97	30140.1	12327.3	13049.8	100	12934.4	2404.49	12092.6	18598.5	48270.7	13942.4	32265.5	9167.74	5987.45	26875.8	14371.1	17551.3	12651.8	12190.5	22046.1	15108.5	4619.99	20240.2	16930.2	9865.39	17649.7	27295	8822.78	4471.25	100	11827.8	8691.08	19397.6	17363.6	19149.4	68957.8	6439.32	23799.1	5584.72	11533.1	8074.09	18920.7	11558.1	16264	8454.77	5502.25	10588.3	34825.8	18811.9	6665.09	7644.42	100	15711.6	16445.7	55231.7	19732.5	5839.94	12060.1	15571.7	21865.6	7587.61	43405.2	100	100	8331.24	21449.8	4336.02	38464.3	6607.95	16790.5	8738.69	38915.2	9577.7	14824.3	14852.9	79799.4	5673.74	10484.4	8526.58	13037.9	100	16196.3	5180.72	14575.4	7582.49	19994.3	16668.1	5928.47	15522.8	8255.77	8818.25	1867.23	5694.93	4533.73	6632.9	4510.37	6755.99	18985.8	22870.7	8253.88	81645.7	17937.1	6511.44	19562.1	17427.1	100	33764	100	47352.4	12302.4	3722.33	11903.6	19253.8	14593.6	7512.4	100	22643.5	19717.8	58224.4	22148.5	16632	14817.8
452.336	4.94	4.94_452.3364	1.0507e+06	1.9366e+06	2.2546e+06	2.63232e+06	2.16548e+06	2.11833e+06	816992	1.9112e+06	2.53617e+06	2.13034e+06	1.65502e+06	1.40599e+06	2.35823e+06	3.36308e+06	3.13828e+06	1.81901e+06	1.93264e+06	2.02369e+06	2.58086e+06	1.74336e+06	2.46425e+06	1.57285e+06	1.59429e+06	1.31423e+06	12700.3	3.64922e+06	1.99857e+06	2.67209e+06	2.29548e+06	1.9699e+06	3.05947e+06	3.18653e+06	2.7529e+06	4.29975e+06	1.97796e+06	1.7697e+06	3.15474e+06	1.86013e+06	2.95294e+06	2.72487e+06	2.92953e+06	1.72196e+06	1.66342e+06	1.36314e+06	2.17195e+06	3.6584e+06	2.87237e+06	3.09134e+06	1.39332e+06	2.86166e+06	1.46173e+06	2.74316e+06	1.14309e+06	1.77933e+06	2.05988e+06	1.76945e+06	1.59567e+06	2.20482e+06	1.38646e+06	1.18116e+06	1.48161e+06	2.20325e+06	2.1656e+06	1.31555e+06	1.69295e+06	2.70705e+06	1.91731e+06	2.73499e+06	3.30075e+06	1.30224e+06	1.63744e+06	3.10126e+06	1.44623e+06	1.63636e+06	2.92093e+06	2.77941e+06	1.90732e+06	2.5109e+06	2.47344e+06	2.65455e+06	2.72942e+06	2.6371e+06	2.42821e+06	2.09923e+06	3.05033e+06	1.65875e+06	2.6134e+06	3.134e+06	3.59689e+06	2.4912e+06	2.60063e+06	2.60363e+06	2.02708e+06	2.73596e+06	2.90659e+06	2.67047e+06	2.04131e+06	2.52553e+06	2.43972e+06	3.15617e+06	2.65629e+06	2.81802e+06	2.88375e+06	3.35313e+06	3.05469e+06	3.26365e+06	2.57158e+06	2.4686e+06	2.71213e+06	2.25866e+06	2.68653e+06	3.37225e+06	2.57576e+06	8220.59	2.62288e+06	1.69646e+06	2.44553e+06	2.21655e+06	2.60699e+06	3.75033e+06	3.30237e+06	2.08218e+06	2.07747e+06	2.63077e+06	1.82952e+06	1.62343e+06	1.75944e+06	2.29561e+06	1.74169e+06	2.09507e+06	2.48595e+06	1.98882e+06	1.89653e+06	1.87511e+06	2.26683e+06	2.11235e+06	2.32503e+06	1.62147e+06	1.74501e+06	2.461e+06	2.70362e+06	1.84169e+06	1.72621e+06	1.80746e+06	1.45272e+06	2.44323e+06	1.54416e+06	2.00171e+06	267780	2.00163e+06	1.65899e+06	1.84613e+06	1.93935e+06	2.47334e+06	2.18209e+06	2.00246e+06	1.52314e+06	2.38497e+06	2.09052e+06	2.18711e+06	2.41677e+06	1.55255e+06	2.36046e+06	2.18715e+06	1.91294e+06	1.41622e+06	1.37935e+06	2.36383e+06	1.41759e+06	1.67518e+06	1.87855e+06	1.47787e+06	1.67708e+06	2.089e+06	10372.5	1.75049e+06	1.86253e+06	1.78906e+06	14126.3	1.91035e+06	2.37159e+06	2.29104e+06	1.80291e+06	2.2204e+06	1.63214e+06	2.50972e+06	1.93253e+06	2.69042e+06	1.39289e+06	2.28634e+06	7639.38	2.08017e+06	2.3636e+06	2.18952e+06	1.68162e+06	2.2366e+06	1.43339e+06	2.25445e+06	2.00931e+06	2.7317e+06	2.36959e+06	2.55295e+06	1.47768e+06	2.08664e+06	1.68464e+06	1.9145e+06	2.16943e+06	2.28164e+06	2.69959e+06	2.32318e+06	1.45173e+06	1.60625e+06	1.97971e+06	1.87928e+06	2.22714e+06	1.97528e+06	2.25765e+06	2.28653e+06	1.54203e+06	1.77295e+06	2.06726e+06	1.49646e+06	1.55178e+06	1.81983e+06	1.97138e+06	2.59943e+06	1.85937e+06	2.25e+06	2.42332e+06	1.89873e+06	2.74099e+06	1.63829e+06	1.7649e+06	1.52502e+06	2.43864e+06	1.87591e+06	2.11211e+06	1.70305e+06	1.57684e+06	2.10435e+06	1.7311e+06	1.83472e+06	2.26437e+06	1.82567e+06	1.8045e+06	1.76262e+06	117874	1.53002e+06	2.14178e+06	1.84424e+06	1.53752e+06	2.33379e+06	1.4266e+06	2.23843e+06	1.70111e+06	1.49375e+06	2.08812e+06	1.72038e+06	1.34514e+06	1.54376e+06	1.67186e+06	29385.1	2.1689e+06	1.80179e+06	2.62602e+06	2.24559e+06	1.3311e+06	2.05181e+06	1.82571e+06	2.40024e+06	2.21085e+06	1.80305e+06	2.18705e+06	1.56204e+06	1.78897e+06	1.54478e+06	1.74874e+06	1.65792e+06	1.38212e+06	2.10323e+06	1.69106e+06	1.64672e+06	1.50335e+06	1.71165e+06	1.68973e+06	2.0324e+06	1.26748e+06	1.86509e+06	1.79891e+06	1.31786e+06	1.868e+06	1.47218e+06	1.94662e+06	1.69183e+06	2.08861e+06	1.54714e+06	1.57704e+06	2.10586e+06	2.01298e+06	1.83613e+06	1.87155e+06	1.66965e+06	1.51886e+06	1.51265e+06	1.44892e+06	2.19304e+06
566.329	4.94	4.94_566.3289	26576.2	39265.1	47031.9	59224.7	50446.5	42410.8	19960.3	33942.2	49682.7	43072.9	40834.3	30728	33665	66076.6	69950.8	34019.8	32938.9	34317	41492.7	36414	50673	29289.1	35385.8	24722.1	39219.5	55187.6	34585.2	43674.3	39175.2	34999.2	52922.9	50836.3	51850.7	72926.9	36066.6	30593.8	52523.3	37909.6	44184.4	45088.5	47110	29840.6	30615.7	30342.3	45933.3	55037.5	53025.1	50806.5	25487.3	47981.1	27140.6	43300.1	26418.9	30033.4	37200	29620.4	29551.6	45361.9	25784.1	14434.9	26660.2	37366.8	37729.1	24317.8	31184.3	43567.9	37343.9	42223.7	50441.2	22645.4	35486.4	53647.8	30691.5	30075.5	41060.6	48470.4	35637.1	50901.6	47093.5	42866.6	50275.7	34172.7	40604.3	43075.4	52710.5	33488.6	48078.9	50211.7	61101.7	41260.3	40288	43342.1	42845.4	49388.2	62234.3	49195	42410.8	59317.6	37717.5	56882.1	47400.1	48677.8	46230.8	46452.5	44213.3	55725.7	43878	44493.7	43669.4	46839.9	43779.9	55103	46313.3	43590.8	39033.3	31216.8	35534.1	31981.3	46363.7	56191.5	47372	32765.2	36719.5	43761.9	33862.8	25540.8	30919.4	39552.3	28291.7	32097.4	44037.8	43987	31296.8	49794.1	41810.2	44914.5	34768.2	28309.2	26583.7	40254.7	49206.1	34136.5	26467.4	33787	27540.9	41882.5	29724.7	34029.7	5335.72	35252.2	28504.8	41847.7	37504	42069.4	31619.7	36522	25543.3	33706.4	34477.2	37305.2	36729.5	29929.7	35912.9	36070.4	33511.1	25797.8	19655.1	36548.5	23151.5	27626.2	35287.6	24878.5	34976.4	34601.9	100	40337.7	32116.7	30262.6	35913.5	28664.6	38827.8	41341.9	25593.6	42203	32942.2	47204.5	34118.7	41813.1	26592.4	40223.3	31097.5	37002.5	44382.3	39175.7	32994.9	40731.2	22223.7	35799.4	35127.9	42513.1	43652.4	41882.7	34124.8	41804.7	34200.5	33598	37173.5	48506.4	43864	42210.3	35217.5	36193	36472.6	33372.2	41131.8	36192.5	41287.1	43642.7	32444	38814	42116.3	32814.9	31270.2	36982.5	33849.4	41440.5	32429.9	40836.4	47815.3	31496.9	42744.3	34895.3	40166.9	27667.5	48942.7	29839.6	35608.7	31158.7	25563.9	39358.2	34964.3	32857.7	41330.1	34392.7	37728.4	30860.5	2222.85	28516.9	35944.4	32309.8	23205.9	42405.8	26419.1	38978.1	33886.7	27280.8	36298.3	31505.4	29567.6	30657.8	34001	44628.8	38576.7	38299.9	45250.4	41419.3	29770.9	38759.9	37620	42243.6	44008.2	42075.8	50667.3	39419.9	50633.6	35490.4	40759	38890.8	38105.6	44491.4	41288.3	42032.2	36531.7	38607.9	44856	49359.9	35806.4	46678.4	40430.7	34396.5	50844.3	34268.8	45270.6	48342.2	47724.9	36301.6	34187.7	47017.9	40320	43529.1	49873.6	39270	39223.8	32602.4	39767.6	48515.6
511.319	4.94	4.94_511.3192	9860.55	16917.7	24427.3	20182.7	23331.8	16272.4	7791.86	19845.9	24266.3	17056.1	15514	15015.3	27915.9	26034.9	25952.9	15225.8	16997.9	21019.4	24118.9	16651.3	21716	15773.7	14245.4	11208.4	16541	23572.6	15612.2	22891.8	16772.7	21081.8	23370	19234.9	22311.5	31702.2	19347.1	21705.4	29207	16088.7	20547.2	22554.2	19601.3	12104	16827.3	11360.6	17173.8	28248.2	17677.6	26308.9	12083.4	20798.7	12352.9	20300.8	12061.3	14699.1	21592.7	15322.6	15034.7	16842	15112.9	9575.43	13181.3	19317.6	17818.7	15818	13829.7	20251.3	18611	18627.6	23309.1	8185.62	16287.9	19489.5	14625.9	13041.9	23693.5	28478.8	15973	18258.2	18586.8	20824.1	18491.6	20423.6	21304.6	19254.7	19545.6	14471.5	17918.6	26186.9	24989	25451.8	27057.7	17888.9	12232.8	21336.2	20880.4	22154.7	17292.9	16726.6	29941.5	23300.2	17478.7	22956.2	24097.9	27120.6	31972.9	19909.9	16141.1	22370.1	18741.7	25828.8	22131.3	23166	24606.8	22832.6	17783.6	12209.2	21355.7	21065.5	24334	37746.7	23234.2	14976	17209.2	24401.1	13499.9	18591.5	12650.8	23954.1	15233.4	17928.9	17696.6	18191.7	15728.7	18406.2	21276.9	20363.3	17949.9	13280.1	19265.6	22450.6	30935.1	11861.5	13723.6	13589.4	14983.9	22045.4	15420.8	18697.4	3279.6	21469.8	17163.8	16399.5	15404.3	20503.7	22603.2	17955.9	18637.1	25045.7	19300.4	19584.3	18146.2	14185.4	18284.5	16129.7	19459	15527.9	13926.4	18133.7	12909.1	12982.8	19419.5	14759.8	16949.8	20088.6	100	13976	20894	14781.9	22318.8	10078.5	18590.4	15988.6	20838.8	19216.3	14014.6	19266.9	24047.3	19474.2	13832.1	17950.7	18009.5	18528	20421.2	22145.5	12884	16414.2	12213.5	16559.4	20739.1	19455.7	21386.8	20593.5	13145.7	16473	15978.9	24837.6	17916.1	17511.6	23756.8	18681.2	11371.2	14621.8	18283.2	16248.9	22397.8	20999.3	16428.8	20657	12631.1	20301.7	17828.5	15756.4	14794.4	15963.5	22802.4	13801.2	16936.2	19230.7	18500.1	14811.1	21791.7	16619.4	14164.9	17120.7	17215.2	15962.9	16559.7	17813.6	12650.7	16869.1	16904.4	18168	20903.3	14025.2	18154	17267.3	100	13184.5	18319.4	14914.1	16708.8	15784.7	13672.5	17554.3	11645.5	14234	16933	6224.3	15220.3	13975.8	19209.2	23616.6	22538.3	12856.5	17966.8	18921.6	10605.5	19155.4	12967.8	16602.1	17834	18996.7	13492.6	11950.5	13994.1	12350.4	12469	10926.9	7850.08	19385.6	12500.4	10293.2	10204.9	11054.1	11999	13491.3	9005.37	12961.4	10648.6	11596.3	11419.9	9173.39	14648.5	12465.8	13468.1	11643.2	10405.4	13815.8	14108.3	11815.1	11627.9	10319.9	10873.9	9904.45	10546.9	14794.8
666.322	4.94	4.94_666.3223	10978.8	13062.9	21723.1	29404.6	25997.7	18477.1	7791.64	16208.6	23814.7	22783.5	15577.1	10981.4	16602.8	30008.1	23519.6	14302	10585.5	18437.8	23221.7	19563.2	23461	17046.8	17622.3	16063.5	20872.4	29894.8	15537.3	20903.2	21520.3	17710.2	23138.3	19488.9	24449.9	35178.3	20572.3	17263.3	25728.1	22573	23602.7	23993.9	20445.3	13570.7	18527.2	14244.1	21173.9	27616.5	25423.7	27605.9	16577.6	27165.6	13471.2	21099.3	14759.1	14298.2	19357.5	16819.1	15078.1	21526.2	14639	6343.43	10869.5	19443.3	19537.7	12549	15176.8	21418.4	21623.9	13526	25229.9	9919.57	17200.9	25591.5	14225.3	17775.6	18736.8	29263.2	16201.2	23720.1	22335.9	20154.8	25467	17531.9	20546.5	22693.4	25434.2	16879.6	22191.1	25204.8	26731.7	18999.4	20432.3	18961.6	16349.7	18469.9	27005.1	24025.4	17648	27601.9	30536.2	28799.2	20925.2	21657.6	20549.1	33543.5	33951	26846.9	19959.3	30614.2	28989.7	31626	29804.3	35565.7	32633.4	30818	33194.9	20768.1	26084.3	23304.9	30490.2	39146.1	36590.8	28215.1	26248.6	29269.4	20976.7	22899.6	21482.6	30956.6	18446.3	21173.2	28449.3	27824.2	22887	30985.4	24103.3	32655.5	25362.1	20236.5	19207.6	27556	31592.3	19628.5	20014.3	23478.3	22335.4	26415.6	18941.1	25663.7	4827.07	24668.4	20021.1	32757.4	27445.4	29272	24787.6	30052.8	18418.3	26353	26540.9	24805.5	25995.2	22287.7	25562.7	26336.3	23488.2	17328.7	13290	27369.7	18429.3	18591.4	24039.8	19785.8	21020	23023.3	100	24341.4	22472.3	21894	25412.5	21114.6	26732.5	29288.7	21939.6	29747.6	20147.4	30079.3	22366.2	31585.4	19427.1	30645.8	22314.1	27044.5	28296.3	26820	23238.6	31434.2	17974.1	24955.2	24100.4	27955.6	28056.7	28887.6	21238.5	26453.1	25150.1	22151.5	26811.6	31313.6	29233.5	28081.9	22600.6	21976.2	24202.2	23460	24299.3	26734.3	25196.1	27920.5	21777.6	23781.1	27695	18935.9	23456.2	22902.9	23671.3	28273.1	22244.9	25354.9	28280.9	21310.9	29883.4	20420.5	22463.4	18950.6	27987	21523.3	20729.2	20839.3	16212.6	25191.5	21787.6	19953.4	26115.1	20501.5	22739.9	21262.4	2059.22	19656.9	24415.2	20967.6	15950.8	24752.1	17908.2	24704.7	16642	16895.5	23576.2	20590.6	18441.1	18821	17111.4	27042.6	23323.7	21495.2	29339.9	24712.4	13073.4	22968.6	21302	24974.5	24542.6	20785.8	28798.8	19754.6	25131.1	16334.4	21187.8	19840.9	14895.6	22513.3	23004.9	21991.7	17783	19951.8	23410.9	26199.4	13534.5	22636.6	20707.9	17212.1	24993.5	19080.2	19783.4	23689.7	24257.6	18619.2	20337.1	25328.2	21253.4	25377.4	24015.8	23164.6	19755.6	17617	19356.1	26945.5
616.325	4.94	4.94_616.3254	7096.02	9539.15	11621.9	17642.5	12549.4	10539.9	6070.46	8669.75	13999	12997	9339.83	6424.15	8440.42	17534.3	13760.4	9549.12	7014.98	11156.1	11207.5	13254.9	14735.5	10747.8	10114.5	8607.65	11219.1	16956.5	8312.82	12684.6	13536.7	9784.24	14440.7	15896.5	14310.9	20105.8	13630.4	8292.33	16807.9	14058	12561	13584.3	13029	8616.94	10659.5	9447.3	13093.2	5387.45	17296.8	18099.8	5255.47	16734.2	10023.8	13707.3	7954.51	8330.21	10660.7	10590.8	9767.53	15038.7	7988.68	4797.37	9174.86	13610.2	12316.9	8583.47	11267.5	13201.3	13536.6	16138.1	15769.4	7229.62	9649.35	15874.9	9882.24	10865.7	12955.6	17096.4	11708.4	15496.9	16408.1	12728	16815.2	10647.4	11546	14439.8	15080	10088	14774.9	15162.1	17773.3	12654.8	13425	14110.1	11697.4	15982.1	19596.5	14819	13316	17839.1	16290.7	20805.5	13985.1	14154.1	12846.5	19093.1	18226.3	17513.8	12303.7	17960.8	17435.9	20486.3	22564.6	22552.9	17487.3	18249	19172.5	13231.1	13713.8	14045.6	18921.4	23178.6	17207.3	15732.5	15453.2	17745.7	13644.7	12599.1	11356	18677.9	11367.2	13605.2	17170.6	17598.2	14775.9	20076.6	6402.6	19656.4	16259.9	13489.6	11927	18014.2	21618.9	13255.1	12714.6	14482.4	12354.8	16187.2	11369.5	16850.9	1052.56	14388.5	12595	17961.1	16666.5	18356.9	13507.2	17500.7	11819.7	15800.8	15473.8	17123.4	17922.2	13716.4	15180	16992.2	13692.7	10190	9860.28	17092.1	11311.1	12290.9	14995.9	12520.7	15456.8	17269.4	100	16135.2	14832.3	4896.02	16673.1	13431.7	19422.7	17330.4	7884.56	18439.9	11672.7	19474.7	14037.1	19134.4	11038	17423.8	13669.7	15663.7	17361.7	16691.1	15070	18318.2	10935.7	13884.6	15458.4	17739.5	17586.9	20868.9	15313	15393.9	16125.8	13285	14963	18973.3	18569.1	15782.1	13429.8	13957.2	16784.4	14280	17221.3	15751.1	14596.3	17333.3	12147.2	17549.8	18265.6	12258.3	13674.6	13510.1	16220.1	16585.7	14563.1	15493.2	16281.9	13794.5	16250.5	13539.6	15175.5	11090.3	19588.2	12987.3	13207.1	13271.5	11210.3	15479.1	13176.6	12651	16131.9	14249.4	15515.4	12753	100	12833.7	14691.6	14253.4	10362.5	17024.6	11908.6	17177	12273.4	9233.88	16171.8	12880.4	12882.7	11106.6	13449.5	18536	13238.6	13770.9	19204.7	16977.7	10908.6	15270.5	15516.1	9388.62	15798.1	15026.9	15336	13448.6	18099.5	11284.2	14158.1	12684.9	11897.3	14026.8	14802.5	12711.4	12802.8	13170.5	14789.3	15396.7	9813.76	15416.5	13612.7	12773	15478.2	11789.1	15377	14232.7	15831.3	13270.8	11426	17632.5	15885.3	15302.6	16450	13560.1	13050.9	11374.3	13728.3	17821.3
524.212	5.02	5.02_524.2116	142321	253176	31212.2	22184.4	20158.2	200321	9032.6	109579	516200	283494	54648.4	121375	52336.7	2818.78	235167	256099	1118.56	256223	52361.9	504643	224210	143276	254935	243351	210508	183688	136280	45439.4	130971	147453	225901	285865	58765.5	64827.8	265237	91784.5	3481.27	22085.3	15317.4	13628.1	13106.4	239526	409099	186056	314517	187261	306022	130595	230304	14663.7	113059	209070	155721	155057	154219	222996	83067.3	367434	131815	15219.8	62680.1	162131	158684	97876.2	96413.9	202375	389132	137201	128420	160561	787289	180977	239646	226102	55524.1	62254.3	119127	238938	198564	198116	12786.4	30147.5	16989.4	248122	164311	127569	188327	180387	103037	129272	52651.8	203510	269173	91962.6	318830	239188	7632.89	21048.9	76093.4	50504.2	158067	62572.3	75912.5	73582.5	31838.3	21467.3	199501	78303.5	54032.4	172391	94050.5	49206.8	86339.6	107456	46050	43080.2	42255.3	154363	58738.4	46249.5	284183	210323	65402.8	107188	125988	126567	123748	137660	99166.6	98596.2	103708	86448.2	44986.6	31449	50164.9	120401	110075	301843	8705.59	103628	70701.6	53369.1	63491.2	193858	171531	99751.2	31594.4	109428	18440.9	67284.3	16625.8	150875	94092.7	100920	109509	88464	34641.2	46832.7	185633	136869	29835.5	197165	51879.2	78408.1	17677.7	54433.7	49526.9	93102.9	68159.2	51287	15534.4	40292.3	136890	82677.1	100	95113.7	66906.1	59918.2	60434	84416.7	90562.6	50778.8	44662.6	64044.6	35226.3	234067	70122.3	95840.4	14026.2	90232.4	43837.9	145734	88206.6	168424	49038.3	137471	65028.2	170836	134650	17142.2	87637.8	115738	152385	42920.1	10078.9	1627.19	116495	76606.2	73007.9	87824.8	367158	74791.4	86803.2	140561	61378.3	52726.6	345761	90881.1	97477.7	386143	115623	180054	37733.5	60720.8	96701.1	54758.9	94717	87324.9	47271.5	122772	78023.8	74846.3	234327	69836.5	213705	257143	90667.4	44032.8	178914	37026.2	160043	81540.9	87971.9	109933	77773.6	133448	3739.43	25019.1	159343	46186.5	41758.8	109448	111861	97025.3	117598	8045.01	129953	164278	53288.5	103708	39382.4	84756.7	100449	60214.1	377845	93435.4	64422.2	45837.6	71890.4	64642.4	96552.4	91122.4	129472	100355	123914	131854	58057.1	61876.8	3070.41	74002.2	67762.2	36311.6	154883	67945.2	158525	154183	139164	199048	74538.3	200956	112665	120003	75677.9	143747	197077	107467	53174.9	88430.1	78660.8	112744	77941.8	120378	130979	68679.8	77086.1	91988.1
546.194	5.02	5.02_546.194	11921.6	24624.8	2890.26	2994.4	877.249	18819.1	1568.1	10335.3	47377.5	2117.16	973.635	1327.51	2287.75	1672.11	19794.2	23755.1	2368.85	24036.6	6010.83	1126.46	22026.7	12902.5	1889.19	22596.7	17533.6	18125	13983.2	5146.61	1426.58	13625.6	20851.8	3364.78	3364.78	6227.87	25907.8	8362.66	1619.83	44369.8	42200.5	29903.1	1191.24	20558.7	36827.5	2617.45	28526.3	19921.9	28170.8	11611.1	20531.8	27648.2	9070.26	21259.5	14858.4	15998.8	14677	20154.2	9710.24	36187.5	12412.4	10360.6	1262.59	14512.6	16844.4	9766.52	9254.51	18585.3	1096.91	13960.2	863.627	14257.7	62700.2	19562.4	24032.9	23979.2	6783.32	6679.78	12645.1	20047	18136.4	18934.7	31400.6	4284.58	1176.39	24429.9	15601.6	13716.2	15858.2	18016	8513.18	11498.1	4703.67	18752.1	21309.8	10818.6	27101.1	23481.4	100	776.285	15778.9	11034.9	15766	7223.6	9202.15	17851.7	7377.53	1388.07	18916.9	17792.3	10860.3	34500.5	20208	13230.9	18544.9	1089.95	9614.01	9824.51	8652.16	34627	12937.3	10926.4	61692.1	45327.1	15535.9	23296.5	26627.1	26740.3	28175.2	28531.6	19676.9	23405.9	20142.3	19891.1	10662.1	46242.1	11964.1	26823.8	24889.4	67224.8	100	1740.12	13860.1	10554.6	14279.3	41871.2	38338.4	23492.6	8811.41	23567.1	4171.79	14962.4	3380.66	28834.2	21007.8	21656.1	25328.5	20513.6	6998.22	12785.7	39666.4	28021.1	5588.32	43859.6	13255.6	18001.1	4281.97	12556.2	11241.4	21993.3	15613.4	11668.2	2518.85	7698.39	30211.2	19964.6	100	17417.1	15444.8	14047.9	12174.8	17287.4	20401.1	10203.8	10235.6	13140.3	8047.62	52134	16255.1	19110.8	3058.83	18283.8	9696.83	33504.5	22198.8	38847.9	11164.3	31306.7	15600.3	40500.6	30168.2	4053.23	21856	26959.8	33019.5	9508.31	40464.7	100	24235.1	16710.7	16999.6	18007.5	72961.6	18897.8	16518	2867.27	15311.1	9866.08	81066.3	1005.77	23836.1	78233.8	26218.3	35552.6	6301.75	14458.9	22765	11768.4	19763.8	19661.6	10926	26161.6	17055.6	653.959	48657.6	15202.8	43439	50530	19841.3	8706.16	39775.4	9048.45	34155.9	17063.1	17779	21796.3	14338.7	27169.8	100	4711.88	34276.3	10835.5	10722.2	20601.8	2084.69	19565.5	20627.9	1660.97	27717.5	32204.5	9560.16	20634.8	8976.28	15743.3	21152.7	13043	72763.7	19094.5	10368.5	11216.4	15925.6	13861.8	21080.6	16900.2	24952.9	22105.5	23480.9	28567.7	12407.4	11309.5	100	16358	14590	6816.62	33438.6	10690.5	29444.8	30289.3	29944.6	38449.7	14474.8	38001.8	23112.6	22064.7	14968.5	27458.8	37046.7	21073.4	11310.8	18190	17403.9	19885.1	15427.5	22987.1	24851.2	13022.4	15411.7	22099.2
696.516	5.04	5.04_696.516	94149.1	158970	223125	171973	210833	193949	134192	170072	224656	248412	164780	132728	1949.98	1351.81	140015	189209	140413	208211	237801	191181	227944	153988	156377	115787	228032	324331	158829	331933	194198	167719	147628	161921	274182	234993	204510	159624	1280.98	268637	152610	115115	138220	165740	101659	74511.5	129748	159752	190344	134380	162419	132390	195061	134860	180887	215484	248095	156919	166647	165132	116440	102204	117855	185048	200881	137524	170492	132856	114978	112482	134455	111193	187103	180355	105250	132569	140652	127840	144978	124767	169902	134015	131518	100237	104870	147925	134181	168176	135624	150393	163221	109037	118686	122905	119703	139424	151658	167167	104145	170072	59723	1477.25	128831	138951	109848	108064	86530.5	182458	127386	69081.4	77900	78394	78924.1	72134	75714.2	81071.8	93995.3	108202	80724.5	71114.6	131170	96159.7	109409	138278	119704	78740.9	106150	93757	100422	134388	95935	101658	78160.1	126755	112895	106242	128946	149831	150844	73421.7	95374.9	74320.3	86278.4	136666	109597	87391.8	85068.2	75977.6	70132.8	119728	15471	77280	84543.4	120654	131843	73300.7	68342.1	91567.2	71535.4	96782.5	89906.8	90982.6	135527	60247.6	85902.6	84209	74858.1	82975.7	82259.3	69239.3	55205.9	93700.7	100980	78319.6	86083.1	63395.7	100	106045	108402	69713.7	117597	107331	69400.1	93529.2	95412.5	89674.5	98995.9	110420	120911	115756	65599.6	90457.7	87249.2	109620	67804.6	97044	66613.1	116036	67740.7	123584	83893.6	211395	67270.8	115114	77785.7	120309	94432.8	78862.3	98070.2	120048	119320	69451.3	76934.4	61003.4	96118.9	96597.6	94020.6	113403	100673	65229.3	68836.4	108278	107349	61993.6	56142.1	100725	94690.8	139426	77945.3	66383.5	108896	92655.8	124695	71764.4	88889.4	65260.9	157842	94191.9	119839	79423.2	62629.3	86326.7	78545.8	77868.5	63237.3	76318.4	68853.3	81516.1	5189.26	59495.3	85708.8	92630.2	59181.1	101962	55951.3	71026.7	93816.1	64203.8	106458	79639.9	49100	64223.4	76154.3	102412	74622.2	76180.8	146199	68274.8	74801.6	82782.4	80414.5	94399.1	65278	107569	137026	87810.7	122115	81365.7	113953	65194.9	101091	105333	107776	109643	88652.2	103835	96632.6	131311	91956.4	93090.3	116154	85370.6	119566	74645.9	76304.7	98478.2	121416	76437.9	100873	88019.7	114283	108778	121157	98184.4	109718	73976.4	82677.5	66445.8
598.191	5.2	5.2_598.1906	877.697	1301.93	42494	74784.9	84615.5	26316.1	39227.5	1328.59	107363	52655.9	30736.2	36450.3	52462.7	31105.8	62835.4	40212.6	2542.62	58292.8	68158.9	1773.17	41718.5	5589.16	56247.9	84822.4	18050.3	1643.79	99443.5	42682.2	1094.26	2056.03	2994.39	120776	100	12150.9	2194.56	7497.63	19929	2616.51	146586	67341	65561.4	117470	1431.67	82852.1	73535.9	40591.3	33408.9	17787.2	63675	37391.1	34638.4	60582.3	13561.8	19429.8	47599.1	2443.21	92416.8	84494.8	20658.2	20506.7	96609	44523	52015.9	6652.41	25927.3	54744	67600.3	63033.7	24794.6	54235.1	24994.5	27973.2	3311.23	129612	28608	34604.9	10065.5	63380.1	44110.4	56408.3	1908.68	18839.5	3461.27	55965.1	38747.4	6727.74	2348.22	17672.8	2704.86	40570.3	53050.4	57547.1	27669.1	14539.1	37569.6	5112.99	38333.9	37039.1	11732.1	27248.2	58676.9	57169.1	96495.4	15557.1	29175.7	30403.7	1108.7	16478.9	22561.4	13581.8	2067.84	31086	46188.3	30932.7	8940.91	20071.5	18695.5	10705	17175	19935.4	10593.1	27934.8	30858.3	27755.2	43933.4	34940.3	16234	18780.3	14226.5	11262.3	28264.6	20831.6	27686.1	12773.7	6963.02	21771	89133.1	40103.9	8522.92	27349.3	20770.6	20664	35708.6	34011	30127.6	28701.4	19925.1	14353.5	7800.64	16660.1	27762.9	24014.9	17126.9	28938.5	38891.6	29074.6	2297.12	9742.45	45138	14021	16916.9	28513.7	19125.8	14063.9	8457.45	34458.9	113518	26626.4	40371.1	15637.6	12005	30210.1	18386.5	23045.9	100	25818	14592.7	27026.4	20776.8	41108.4	22473.9	17352.1	13831.7	43675.6	67043	42306.9	11417.4	15943.9	10142.6	21031.9	14087.1	4973.94	23749.6	17125.3	47446	48732.2	19867.1	12532.8	40240.3	30796.6	25530.3	1676.33	13192.8	39848.1	17791.9	1551.66	48484	13887	34528.6	25594.2	46435	15670.7	10251.3	45869.4	23773.7	10755.3	16387.3	24776.3	23692.9	12596.7	4341.47	2154.29	16805.3	39164.5	31279.3	4754.58	68901.7	25691.7	16694.2	17438.9	19060.1	19272.7	26535.7	11727.7	32851.1	15502.6	31932	29644.9	36134.8	2197.93	39538.3	28845.6	21269.8	54334.5	52186.7	18023	100	19088.8	13558	15779.5	18412	13685	15420.8	30266.7	24716.6	34485.4	30390.3	9528.75	5278.75	40826.5	20611.8	18224.1	13451.8	22654.3	35362.3	24676.1	8103.22	34758.5	69069.4	19998.2	25415.7	1461.45	28829.8	18894.8	27974.7	22991.7	21259.2	41635.1	55623.8	14439.4	19609.6	11184.7	31846.5	26912.9	12214.4	30846.9	12889.4	59028	15862.2	12680.6	32970.8	40387	20418.8	15223.8	50599.5	34149.3	7494.94	82428.5	45702.8	39354.7	26538.5	15875.5	7710.08	10180	16058.2	25988.5
524.226	5.41	5.41_524.226	22345.5	96255.8	2639.47	12573	7416.67	7514.52	108336	1100.3	2564.14	31642.7	1717.11	7859.56	1801.11	28412.7	6695.28	120936	35390	2963.16	1602.37	30588.7	12491.4	18283.4	16177.4	14241.8	17536	14629.5	84193.5	50397.3	26082	5166.11	64755.8	19974.6	1131.47	5645.35	25503.5	2810.81	1287.2	30612.5	14031.9	34844.6	8795.07	60010.2	50672.6	15184	23967.6	11128.4	6305.82	9413.7	22402.7	16677.2	12230.9	8455.32	58697.9	13670.8	14648.6	3240.97	10525.4	21888.3	28081.1	2040.33	10069.4	895.004	2081.1	3249.89	62511.6	51242.9	57088.5	5235.92	20441.6	35650.1	1438.66	15595.8	98076.9	34018.1	5940.56	1180.55	19645	1627.73	32664.8	45396.3	4276.86	2545.84	6352.4	4572.17	15707.7	857.848	36449.4	14206.6	27273.1	4119.57	1022.24	48408.5	34978.4	1698.36	16928.5	42527.7	13200.2	73023.3	1383.95	23978.3	14977.4	3388.05	4249.5	8141.98	1335.07	8837.74	49276.4	16643.8	23898	2240.67	10060.4	24174.5	23319.7	24708.6	3583.98	27602	9900.28	2578.78	16862.2	3399.69	8359.62	2947.8	15454.5	25875.4	76199.2	3608.7	52092.1	859.496	12464.6	11103.5	28475.4	1275.24	7869.17	2467.96	1240.86	5122.42	6291.6	42474.8	3911.78	23296.6	3784.64	44753	6512.75	6774.04	23654.4	25575.3	3755.82	3103.92	2419.51	5176.41	7044.26	19367	6354.35	4179.25	16702.1	4457.18	1116.02	17305.3	1592.41	12917.6	62944.2	40846.1	1855.05	17292.1	7405.89	78626.7	36376.1	24187.4	9396.98	6061.72	7462.84	4011.87	5132.84	20167.2	100	20570.4	4041.3	3091.08	2300.38	9351.47	21585.2	12366.2	2258.34	3038.95	953.578	28871.5	1250.76	39623.2	8260.88	8689.64	20836.5	11090.2	23052.7	7850.13	50870.7	5491.13	6368.39	13626.6	10212.8	14444.4	25198.5	18987.7	13303.5	13796.7	23857.8	10258	8501.2	7459.65	2865.13	22752.3	37560.5	15760.5	31906	12508.4	13468.2	2950.24	17376.4	25066.9	42035.4	1670.83	100	6269.26	2265.17	1017.22	2504.61	15341.4	149960	20091.1	13383.6	2346.68	4774.81	7722.82	34220	1728.59	8086.47	8698.82	9118.08	6296.08	1096.14	9490.2	14402.2	137596	19744.8	9202.9	18569.3	4256.88	100	5077.97	6957.85	2765.98	100	8921.38	10599.2	27278.4	6513.84	1288.99	21198	7210.55	13381	6534.49	10514.4	4965.71	5680.58	40953.9	27691.8	25514	23337.7	7923.79	13422.9	2020.5	25874.6	11899.5	10532.7	23139.2	11463.4	21691.9	9332.75	12594.1	38243.9	15039.7	21169	12451.2	3760.61	7819.5	31724.4	12274	11353.3	1905.62	35680.6	3262.03	22693.8	3024.09	2740.9	37090.7	2350.4	26305.6	3563.79	22692.4	9572.18	2986.08	13573.4	33699.6	14011.7	7835.32	15194	23699.1
421.195	5.57	5.57_421.1953	23651.7	100	28891.2	26407.5	23357.8	27739	24262.9	27868.7	100	22788.5	24829.8	21019.6	27196.7	25162	22095.8	33547.7	29571.5	35554.8	29620.1	27560.8	100	32636.3	30095.8	28146.5	30400.5	27962.2	28424.8	23313.6	30045.9	29446.2	27845.6	36377.6	37360.6	41714.7	36382.3	100	39601.5	37827.6	41209.7	38576.2	34733.1	38711.9	41373.6	42149.4	45511.4	47076.1	39280.5	44233.4	44445.6	44983.7	43226.8	38816.6	51458.5	50945.7	47039.1	48531.5	49762.6	55179.7	49173.2	47884.6	49636	48344	45535	45433.9	47909.9	43415	100	62907.6	51148.9	49539.9	59075.9	100	53125.3	62019.1	59061.9	50937.7	100	54018.3	49979.5	47816.5	67406.4	76255.3	69689.2	66271.3	59153.8	72897.3	61207.1	58042	100	64972	61551.1	56650.9	72794.2	9900.97	61510.9	74654.1	71724.1	68965.8	20358.9	27874.3	72639.2	81816.2	65811.7	20757.4	22392.6	67973.8	67347.8	22152.9	20311.1	17078.5	20868.2	19738.8	19946.1	17112.3	24504.1	100	22850.4	22230	100	22770	18460.3	20490.5	22881.3	18351.4	20568.4	26766.3	20669	21537.8	24028.9	25114.7	23560.8	21382.3	29455.3	23835.1	26026.6	24246.2	24093.2	24350.2	27696.3	25454.1	100	29394.6	26451	26539.8	27270.6	26533.9	31361.4	21824.2	100	20413	30921.9	24293.2	21078.7	31463.3	23195.3	24009.4	24543.8	100	22524	19608.5	24641.4	19869.2	23687.6	23946.4	22326.5	22039	25127.4	24625.8	24851.7	24632.3	22611.7	100	21387.9	24993.5	28320.5	24435.7	25561.4	26059.1	26090.4	25834.7	24432.1	33911.1	31802.9	28875.2	23989	33700.8	32218.9	27632.1	30146.6	25555.3	31288	27715.9	24884.8	30545.9	25964.5	31300.6	100	31916.9	29961	100	28924.6	33813.6	32993	33095.2	29378.3	33111.4	33749.3	30402.3	34355	29206.1	34249.3	100	37817.7	36084.7	34065.4	37845.3	39314.5	31050.1	37623.8	32053.8	43030.4	39519.6	100	40089.5	38451.8	37328.2	35778.8	34394.7	25596.9	24634.4	25901.2	26022.6	42849.8	26946.8	29547	30202.6	25121.7	100	24348.8	39895.5	25192.6	28088.6	40161.1	24968.4	23223.7	26331.4	26881.7	29467.9	25020.8	27935.1	27919.6	27828.2	25979.3	24209.9	27328.5	100	13716.4	34042.6	30449.2	32937.4	30598.8	100	30518.4	28566.6	29925.9	27272	32089.8	31954.6	35030.2	32273.5	29469.5	100	75297.8	65375.3	74052.9	74759.5	67976.4	100	70886.2	81842.6	79075.7	71125.2	73799.5	100	100	76904	72262.8	83547	100	79967.2	75714.3	74776.9	73781.7	77457.1	77344.6	100	73761.8	100	77651.1	100	80510.7	86911.6	100	91292.5	100	100
922.678	5.58	5.58_922.6783	54657.9	75869.9	108771	67782.8	139425	84658	79596.7	82957.1	106817	120310	76984.8	54915.9	96190.9	70232.7	66368	100755	82311.4	117480	118106	121767	120324	74588.2	78430.4	61009.3	93059.6	125810	62986.8	148169	88985.3	94722.1	65124.9	62704.8	110884	96455.6	85098.4	90568	55670.5	149520	61147	54235.7	64556.2	100020	38683.8	37054.9	56974.8	64346.8	67928.7	58661.1	80459.5	58969.7	83597.9	58713.6	77341.9	104715	111587	76101	78522.2	95291.9	51621.3	47284.9	58482.6	106698	82570.5	74328.3	60775.8	58776.6	51444.1	35413.6	55418.9	69214.2	74598.3	73023.6	44470.3	63710.9	54993.2	45629.8	80724.3	48972.7	88884.3	61601.8	53756.8	38469.9	37786	59319.9	41299.7	84544.3	59403.5	56439	64576.9	34352	52876.5	57097.5	45078	48421.5	44471.1	62917.7	43103.4	70712.6	32558.5	50433	56628.5	52928.2	43780.5	52000	37117.9	75044.7	56304.9	33892.2	39609.3	48746.5	42467.5	31432.5	30918.5	47103.8	60756.3	66609.7	43242.9	26588.6	79740.2	52219.2	58601.1	90072.7	70684.4	48516.3	75408.4	71672.4	64266.1	77644.3	72137.3	70384.1	46845.5	72411.3	76452.1	80811	68600.5	103963	76743.7	49104.9	47026.1	46101.4	50203.7	85126.4	65596.6	52468.8	45227.1	43395.4	42232.8	82653.3	8676.05	54934.7	58218.6	74748.2	92881.6	43215.8	41493.1	50444.7	51915.6	53214.9	49875.2	46924.2	66548.1	34919.5	47530.3	47065.3	47544.4	58132.7	48729.3	40647.5	29248.3	62419.6	57468.6	65215.4	46502	36198.6	100	64924	64383.2	40680.6	82077.7	58937.3	43465.9	60167.2	60587.1	55772.6	49835.9	61214.2	74425.1	66465.7	53149.4	59849.3	46939	69486.2	41710.9	59711.2	42380.1	69341.8	38451.6	74768	47316.7	127568	41204.7	69518.4	54606.2	71276.9	54844.5	65349	59053	80781.9	74915.2	41160.4	49548.4	43298.4	61989.2	48007.5	62744.5	77237.6	73059.7	39750.1	50260.3	61554.6	64870.4	51389	33099.4	55102.5	56131	73792.1	45927.7	40861.2	64910.2	52937.5	73492.2	48545.2	42360.7	54802.3	82272.2	48887.8	59708.5	60058	40936.8	48498.7	65546.9	45165.8	41287.1	44781.4	42086.4	50856.6	2808.74	31497	40352.6	62814	33103.1	52518.9	42551.9	38294.2	48305.9	42604.3	54220.9	56925.9	32805.6	50600.4	49612.3	58825.3	41330.5	51191.3	72859.1	42069	55117.9	44466.5	50641.5	52676.3	39682.8	55294.9	74622	53139.7	72820.8	45581.7	63458.2	42567.1	52877	56906.4	65311.5	59132.5	58102.6	59484.7	71288.5	74683.4	53086.2	51102.9	74516.2	57737.7	73196	50322.3	48406.7	57921.1	56187.8	47903.4	57824.5	47405.2	57666.6	63080.3	74809.1	49040.1	67667.1	47855.4	45523.8	40079.2
416.204	5.72	5.72_416.2038	19295.4	90309.3	2035.9	2488.75	45726.2	5074.12	17440	1888.6	52913.5	9762.9	34231.4	11351	100	26060.3	63970.2	31030.5	27904.1	100	100	9216.09	3581.71	86430.7	35304.2	23369.7	9483.59	7055.69	184177	8614.65	2939.46	115784	10048.9	70165.1	29624.2	19111.2	33854.9	2374.52	9474.86	7928.98	24326.5	148587	62103.2	115742	24013.2	4207.8	16163.9	9403.71	61116.6	6838.03	26574.4	11644.4	207935	57633.9	47337.9	64611.1	4066.78	187334	33339.9	10932.2	13615.8	6703.32	85099.6	4883.48	1412.18	21822.8	36565.8	9502.7	83782	2825.67	8917.93	232044	5496.02	30874	19053.6	70999.8	5521.01	6018.79	34942.7	8702.08	31779	56326.3	33542.8	100	100	30491.2	101927	18731.5	5637.57	51095.9	9325.76	9539.36	100	10014.5	59443	9984.73	2580.72	9886.79	24191.4	9277.3	9189.31	7747.33	45309.3	19583.4	14005.6	27367.9	100	34404.8	55087.7	19110.5	33031.9	7839.03	4503.14	29753.3	22971.5	33678.7	4549.83	6326.29	100	5796.56	4974.53	5236.8	19113.9	2194.52	37163.8	5195.75	23955.7	15334.6	5498.11	5647.31	22732.5	4811.94	5546.62	13770.2	15806.3	8182.81	100	2927.1	17220.9	100557	11142.1	32289.9	25232.4	48829.3	26561.1	24304.7	30058.3	30675.3	3234.71	100	100	22544.6	61654.9	3136.5	1340.52	28081.5	46534.4	9160.09	100	3313.8	100	6410.7	6680.93	17735.1	100	44464.2	27702.4	27648	100	30059.6	12404.7	33150.6	26335.5	3044.08	32667	25970.2	100	21659.3	49006.6	100	100	56067.8	30289.4	7647.23	100	14810.2	15584.7	12151.4	100	22709.2	13789.1	13929.4	22877	1130.28	29957.4	7618.08	13488.8	8945.78	5639.2	100	21973.3	22220.2	3937.84	11436.2	65506.2	2848.82	17277.9	2878.46	37966.2	13312.5	33614.2	26750.3	2654.12	12876.3	12260.3	45010.7	19457.1	6037.41	40196.9	1515	108856	9885.04	4723.63	58899.5	67833.9	48565.8	1691.07	7597.5	7160.55	4548.58	5451.9	4571.7	3356.83	27274.5	10329.3	4315.16	5398.22	34402.4	12087.1	28764.5	13580.4	34923.9	51662.2	10493.4	26982.6	15617.1	15055.3	18625.5	100	2969.88	40474.4	4361.2	100	11793.7	24077.2	1109.95	54798.7	100	48438.1	9483.64	4767.72	4255.97	8339.41	14495.9	4160.48	18298.1	8640.93	29514	16404.8	13566.3	18459.9	12973	29899.2	23351.5	27746	52832.3	66539.7	22999.4	57663.2	140373	28130.9	8504.29	41916.3	107117	14010.5	7175.81	4100.03	8365.72	19011.1	23663.4	7846.73	3875.92	10401	16927.1	6798.1	37424.7	24942.6	11020.6	5941.62	10972.8	434406	22960.7	39266.6	20638.4	11024.8	1812.41	40367.4	30258.9
372.216	5.75	5.75_372.2163	10219.2	5048.82	2553.01	28864.3	309625	27489.9	5281.01	34060.6	94404.3	92834.1	108860	2159.94	1513.25	192425	292961	145780	1.28003e+06	6719.17	1304.67	62504.8	46402.6	278991	168738	17163	116134	125017	181708	131555	17584.1	203937	1692.59	449609	89234	184392	1464.01	16174.6	88280.1	77787.1	95754.2	514683	259483	766805	94356.5	38623.2	315351	310111	265552	24736.8	134419	52424.5	355618	254262	430587	173309	21921.1	196869	2388.35	73179.8	148621	27763.9	144087	29330.6	5236.14	61902.5	231125	246204	465439	1651.5	25703.3	1.03255e+06	28582.7	337882	104403	174687	15113.8	12627.5	95023.9	34696.8	219427	244709	69319.7	100	2852.09	93918.4	235559	94151.3	144603	197787	265339	27947.4	1004.76	241631	145149	32198.8	76495.4	517847	114722	84807.8	35710.6	41167.2	84471.8	21976.8	12072.1	105848	1464.43	147525	233661	117592	140603	51405.9	56760.2	66336	87787.7	152664	11044.9	135240	1198.6	5693.05	144428	7715.92	96385.6	32324.3	123265	150120	243434	344053	188998	48097.2	199189	31360.2	140967	18148.8	25476.5	58506.9	3050.91	41716	123183	198790	14185.5	136880	44120.9	115550	45517	153499	139195	134268	6903.25	6824.1	3502.85	67014.4	58782.4	50922.3	26869.7	123532	254293	63178.6	4440.83	71805.6	15988.4	147947	36758.9	148635	10566.5	129540	41577	75397.1	28165.4	130001	25572.1	139285	74289.1	8195.24	121066	119978	100	164818	109724	8864.81	4589.47	172572	123622	98654.6	1529.47	29517.8	27797.4	134942	7484.57	206137	60009.7	69588.3	37331.6	32494.2	123863	26127.8	33734.1	50498.1	26705.3	14103.8	49052	19363.1	119422	73307.5	395110	21107.3	53520.9	38927.5	85148.1	80822	58022	119899	401655	89482.3	76329.4	51751	5380.18	39209	208524	117347	315658	78084.3	22563.4	106241	92804.8	36857.4	8307.59	39969.6	30385.9	119926	138134	43693.9	38498.8	66785.8	112183	5519.84	120351	45330.2	60734.8	32030.1	66889.9	67996.3	142500	68782.4	121289	136277	75699.7	66825.8	3501.89	60056.6	91341	48550.8	100	94557.7	116820	124487	163236	100	258474	174350	13829.1	14112	54120.5	69963	61427.1	183663	51614.2	128683	26824.7	19831.8	36830.1	54037.8	128185	55848.8	93002.6	179650	122154	141486	286913	113895	85111.2	120975	88001.4	310771	22325.7	90333.4	77510.2	357167	88404.8	66175.1	94205.9	18628	117983	64706.5	42128.4	111551	90039.5	74722.7	37037.4	167347	432166	62000.2	89581.8	44815.8	40518.9	16624.1	144144	130617
598.395	5.78	5.78_598.3953	92639.1	120121	126938	89897.9	168115	117490	122214	102878	1571.87	127119	105463	90176.3	127918	96607	113002	118533	111817	126932	143340	148115	130963	104556	99141	95967.4	111804	159041	122794	173461	104702	119637	119895	108404	143736	128353	95767.6	120295	99954.7	149045	93838.2	80384.4	106317	142857	79198.8	91830.7	102393	111532	86368.9	97344.8	96401.1	95369.5	111197	100582	132977	123428	125724	96948.6	89606.9	115006	70305.9	77222.6	99932.4	141962	101855	104564	84946.7	104371	88919.3	76248.4	94770.5	101963	98387	102899	90920.1	90413.4	85381.6	80614.3	100888	78907.2	97094.9	97107.9	86866.4	72105	78281.3	83080.6	76048.6	95889.4	83515.3	78947.6	102059	63766.7	86054	96461.5	80744.6	84981.2	79603.6	79960.2	73927.3	89740	36058.7	64402.6	79137.9	97522.8	77979.8	61105.9	51889.7	102964	98562.6	42421.5	48219.2	44346.7	46665.6	49163.3	36043.2	56047.3	58826.4	65836	47610.5	32000.5	75166.3	58168.7	50752	65562.5	65143.5	56370.8	67654.6	71032.1	52830.1	64052.8	57806.3	56590.3	56869.9	64453.2	58862.2	63888.8	71049.2	67511	68460.1	60707	47856.9	54139.1	54865.6	67961.9	61460.5	51859.4	50107.4	51240.4	49575.8	66431.9	7931.98	59479.5	63962.4	52314.2	67432.4	53832.6	53166	48097.1	58283.5	60475.7	53417	61292.4	72345.8	50255.8	61130.7	54883.6	54912.3	62163	54313.7	49408.7	32656.1	60530.7	55333.2	58154.3	53111.7	43682.6	100	59670.7	60045.1	50703.6	63676.6	52036.7	45920.2	54159	54182.5	51994.7	58220.2	56613.3	61291.7	70343.2	49577.1	58373.5	56136.5	50283.5	48833.6	56323	50863.3	58510.9	45865.7	61872.6	51493.1	115352	47501.6	71481.7	54805.1	62189	56871.3	63990.6	57577.8	53868.7	66387.3	46949.3	44792.7	48297.3	55643.6	46692.8	59168.3	59174.7	68587.2	45171.5	52386	58407.3	45957.1	54836.4	34310.7	58966.8	55884.5	64019.1	53160.8	46250	67659.7	54840.1	63635.8	58471.4	47990.3	70898.4	61995.7	52771.7	64165	58835	53499.5	47892.9	62660.5	46717	44884.4	58690	49310.1	57671.2	2685.24	46139.2	49230.8	62900.2	41207.4	64142.5	53163.9	48190.1	59124.5	47802.3	62581.4	55916.5	40183.8	55530.8	63680.4	65241	62646.1	62906.4	67953.8	49799.2	62069.9	54288.1	60802	55214.6	48730.6	57887.2	54637	55348.5	58517.2	50331.4	55038.4	51129.1	62566.8	63674.3	58271.5	62617.6	50866.2	55174	56481.6	55617	58836.7	58381.5	62923.7	52033.3	63511	50011.4	49090.2	52779.2	56460.6	47656.5	52415.1	51689.2	59956.3	54167	63902.9	50156.8	60840	47421	51094.5	46722.4
362.196	5.82	5.82_362.1957	2132.66	1765.26	4240.9	13832.5	6897.79	7047.16	10856.6	100	5549.82	15338.3	18295.6	1932.11	14937	46955	52921	34029.6	23918.9	100	100	100	53805.1	11502.7	100	83511.2	33071.4	11787.4	54657.5	22884.6	45931.5	23833.1	100	42389.6	17828	10522	15398.6	131710	43703.8	29899.4	8849.35	11413.9	52343.2	76959.6	21063.2	135324	100	39983.7	6128.18	23859.4	100	100	1540.53	48648	133637	5142.84	5212.36	41943.1	40412.5	7173.49	38278.8	12398	7224.11	17108.6	3677.61	6058.55	44809.9	47916.9	15962.2	100	6311.85	133707	8061.03	100	103976	88049.8	100	26747.1	50261	28459.3	50352.2	44167	49884.8	100	100	16798.1	17146.4	15412.5	10666.4	91340.1	24191.3	100	2428.66	45012.1	62070.6	14300.8	81171.4	247815	58724.6	103238	22749.5	82689.9	106898	5093.29	100	117748	100	13218.6	45164.1	100	4111.3	5501.17	5249.67	6973.72	1291.28	28202.4	100	20803	100	1000.73	59182.3	4974.02	28901	56905.1	9441.28	28285	56433.9	30263.5	115841	18583.6	30759.3	25131.4	100	3481.01	3587.38	15788.5	2896.21	11346.3	15115.9	7201.92	100	27027.6	100	20179.2	42056.4	8498.19	38359.4	25769.9	1098.72	5005.02	100	2863.38	17811	15440.3	42631.7	26269.7	19088.9	100	7705.34	14158.2	28536.7	3682.13	26627.1	46671.8	13720.7	3281.4	3402.7	29312.8	14857.3	22032.3	11050.1	8273.61	5216.78	3376.48	30151	23641	100	45382.1	100	3902.95	15735.9	42002.9	25033.3	13603	100	15501.9	100	50294.3	9181.18	30527.7	13671.1	13236.2	2072.97	47569.5	23209.5	886.238	12039.9	8574.94	2102.62	65498	8544.63	26078	21776.3	10568.4	10171.8	23046	7519.81	10341.7	5638.48	19391	14259	22481.7	7000.51	36334.7	22358.8	19534.1	100	7883.68	74024.2	23129.6	41248.9	6224.92	1752.82	54854	10109.4	13835.8	100	4566.25	26901	21237.2	45957	8402.75	12225.3	9545.93	79632.7	100	34737.7	11298.5	23808.6	13400.2	4969.39	12830.4	4801.01	11997.3	22878.9	30431	2523.51	80262.4	100	5566.96	11368.8	2655.07	100	4266.35	15948.1	24586.1	7076.27	100	6253.41	28483.3	10165.4	11142	5311.28	4490.96	1340.02	12515	18048.7	25138.7	22905.5	21929.3	21661.2	11977	25091.6	12451.5	12116.4	11926.3	7924.49	38783.7	4169.87	12610.4	67399.8	8077.13	7706.32	34830.3	4431.83	6086.94	88687.6	12814.5	8422.89	34913.9	45076.4	5474.94	13340.8	4681.21	13550.4	19940.4	10675.4	44597.1	4221.9	20590.7	10099	5664.53	13354	14403.8	6450.91	5465.81	18808.5	25600.9
678.506	5.83	5.83_678.5062	2.65879e+06	638.507	4.53488e+06	3.72092e+06	4.13049e+06	4.04145e+06	11748.3	4.34697e+06	4.32119e+06	1075.43	3.4293e+06	2.75462e+06	5.23915e+06	4.87063e+06	4.78844e+06	2.97157e+06	3.65187e+06	4.0603e+06	1020.95	3.77406e+06	4.06047e+06	3.44105e+06	3.16415e+06	2.72454e+06	4.30305e+06	4.91289e+06	3.68531e+06	4.1687e+06	4.27837e+06	3.48578e+06	810.926	4.21612e+06	4.05445e+06	4.50766e+06	3.6142e+06	3.24485e+06	4.23276e+06	3.42951e+06	4.10602e+06	4.24919e+06	4.12964e+06	2.9063e+06	2.89153e+06	1.87846e+06	3.5388e+06	4.34597e+06	3.73615e+06	4.1924e+06	3.0869e+06	4.60988e+06	2.93981e+06	3.99039e+06	2.16232e+06	3.40907e+06	4.28017e+06	3.30893e+06	3.30004e+06	3.66063e+06	3.17226e+06	2.51246e+06	2.91305e+06	3.66938e+06	3.41594e+06	3.10447e+06	3.24649e+06	3.78698e+06	2.79679e+06	3.40751e+06	4.32207e+06	3.43668e+06	3.25082e+06	3.9278e+06	2.16948e+06	3.13962e+06	4.13166e+06	3.79481e+06	3.51204e+06	3.20089e+06	3.47948e+06	3.79071e+06	3.08061e+06	3.00727e+06	3.14906e+06	3.00169e+06	3.50833e+06	3.44968e+06	3.46808e+06	4.13241e+06	3.74889e+06	3.05814e+06	3.89189e+06	3.60455e+06	3.11238e+06	2.83605e+06	3.32666e+06	3.88702e+06	2.97892e+06	2.92692e+06	1.41238e+06	2.10608e+06	3.42683e+06	4.04647e+06	3.70958e+06	2.10215e+06	1.77309e+06	4.28918e+06	3.54949e+06	1.56973e+06	1.67648e+06	1.59653e+06	1.97222e+06	1.44232e+06	1.57915e+06	1.73093e+06	1.64853e+06	1.24593e+06	1.46354e+06	1.11353e+06	1.68069e+06	2.29721e+06	1.82722e+06	1.58258e+06	1.70345e+06	1.70015e+06	1.55857e+06	11602.6	1.86291e+06	1.74908e+06	1.56738e+06	1.50034e+06	1.62182e+06	1.54019e+06	1.44316e+06	1.27251e+06	22800.6	1.54477e+06	1.62766e+06	1.28098e+06	1.2945e+06	1.59514e+06	1.64874e+06	1.68927e+06	1.50826e+06	1.24569e+06	1.25988e+06	1.55641e+06	1.13496e+06	1.43559e+06	368010	1.23397e+06	1.33443e+06	1.45146e+06	1.45991e+06	1.59301e+06	1.34575e+06	1.30297e+06	1.00324e+06	1.52999e+06	1.2557e+06	1.42165e+06	1.3054e+06	1.22584e+06	1.40149e+06	1.43114e+06	1.21647e+06	1.14611e+06	1.0934e+06	1.36753e+06	1.08199e+06	1.17191e+06	1.37847e+06	1.11402e+06	1.11117e+06	1.27636e+06	19821	1.29367e+06	1.35879e+06	1.0645e+06	1.37476e+06	1.63286e+06	1.38437e+06	1.46106e+06	1.21282e+06	1.2078e+06	1.04924e+06	1.39704e+06	1.25287e+06	1.38243e+06	1.03325e+06	1.43538e+06	1.10847e+06	1.34535e+06	1.3474e+06	1.22492e+06	1.00917e+06	1.16637e+06	1.04803e+06	1.4401e+06	1.27704e+06	1.55398e+06	1.35035e+06	1.41808e+06	1.04691e+06	1.34029e+06	1.40687e+06	1.1889e+06	1.23376e+06	1.43155e+06	1.55514e+06	1.33128e+06	983647	1.17029e+06	1.26887e+06	1.09191e+06	1.31972e+06	1.25279e+06	1.55964e+06	1.30195e+06	1.17226e+06	1.41987e+06	1.18062e+06	1.21188e+06	903641	984849	1.26941e+06	1.45219e+06	1.15282e+06	1.26517e+06	1.57109e+06	1.54458e+06	1.71427e+06	1.30389e+06	1.13544e+06	1.1056e+06	1.93799e+06	1.57827e+06	1.44772e+06	1.33372e+06	1.22249e+06	1.23684e+06	1.28822e+06	1.59187e+06	1.26086e+06	1.30973e+06	1.68017e+06	1.54477e+06	231848	1.29682e+06	1.64641e+06	1.59663e+06	13730.7	1.44467e+06	1.27785e+06	1.5223e+06	1.22413e+06	1.04809e+06	1.58592e+06	1.72906e+06	1.23185e+06	1.25536e+06	1.3425e+06	1.62121e+06	1.54255e+06	1.50635e+06	1.68355e+06	1.51166e+06	1.28329e+06	1.50533e+06	1.23359e+06	1.55223e+06	1.54631e+06	1.33542e+06	1.5605e+06	1.23876e+06	1.43641e+06	1.21813e+06	1.42719e+06	1.3107e+06	1.03952e+06	1.49861e+06	1.3743e+06	1.17605e+06	1.48781e+06	1.34754e+06	1.65987e+06	1.49048e+06	1.02645e+06	1.20932e+06	1.46846e+06	1.32583e+06	1.49406e+06	1.2495e+06	1.38334e+06	1.17617e+06	1.36302e+06	1.24708e+06	1.43325e+06	30061.8	1.53345e+06	1.42141e+06	1.47023e+06	1.35247e+06	1.43301e+06	1.31601e+06	1.12229e+06	1.45032e+06
219.995	5.83	5.83_219.995	1.07437e+06	1.21735e+06	1.08269e+06	876496	961443	1.03857e+06	1.12632e+06	1.22473e+06	908543	890943	1.08871e+06	1.15542e+06	800469	896064	1.0271e+06	989646	1.06286e+06	904746	895239	867872	908767	871899	895631	985968	838464	913212	1.00388e+06	1.31628e+06	854864	1.37032e+06	949071	991887	868875	924604	864141	1.02639e+06	1.16564e+06	824296	884873	862372	984338	236430	453653	981658	835461	851521	863413	1.08452e+06	821938	832749	990412	938846	881439	1.1961e+06	942743	817348	1.10286e+06	794662	889480	998005	931981	837789	899578	1.02102e+06	945138	884877	809536	813199	831877	914167	848926	859353	952834	804843	872437	690719	801772	826973	823943	868559	795755	1.22036e+06	856286	841102	814093	1.04508e+06	823173	796206	440892	980251	1.03863e+06	844186	879020	867474	770719	749606	869714	762962	602860	969273	826439	795148	810662	581807	580543	746380	854300	685383	697109	597483	548565	666419	361967	556837	561008	752449	635617	827222	706292	603591	562456	722097	519384	644532	440561	796703	533326	618677	677299	634416	613620	603088	174731	525894	276667	531743	522323	283261	660224	645922	316880	672590	499160	506907	119825	556792	584055	506316	100	607090	569538	536889	494443	100	100	100	607613	484810	526374	481748	522345	509567	474894	100	586153	522671	553794	564748	469861	593763	575890	100	557798	533659	100	607077	534695	529468	519555	496763	100	555534	478790	601556	639168	561112	499548	545454	524608	421364	539916	486401	100	488510	550159	530138	486198	100	523096	494977	553287	547288	100	525756	100	550186	500884	517501	488770	543451	602562	100	503174	469264	502258	508490	511247	582392	100	493131	483918	497507	547286	604608	100	424913	514117	548236	100	502653	100	586043	595584	100	556224	546255	533072	525805	532771	100	521120	100	577332	652829	525713	558529	200411	100	521984	506289	100	542090	573574	560333	723780	698433	565106	100	520802	525799	614058	528032	579192	590492	100	590676	663720	621406	616860	507254	567236	548010	511159	100	522694	625631	595400	549259	673271	594976	545607	627794	523107	508292	505245	561702	656423	738458	487102	572955	512866	513220	515688	100	522937	508046	517745	100	563535	501430	556140	100	500551	534090	574796	618185
792.499	5.83	5.83_792.4988	343589	503552	3366.17	534521	510480	497001	377171	3495.15	512739	507169	422066	368074	529529	623313	612050	455337	414436	492308	536688	439830	483130	422802	7985.03	348097	472651	694051	450873	7806.84	527520	9279.92	587325	540406	560744	660097	451132	392301	528434	509736	523839	512274	574490	429212	483055	400501	467937	632101	485152	591700	358955	496458	411130	546795	505419	412184	463725	386037	369289	493939	386317	333477	356868	467449	444589	363207	399989	528315	417656	565722	624801	298219	373045	519453	477380	378870	483367	541104	408883	528571	100	100	395944	546324	507839	444378	451686	421781	100	467930	681826	395910	100	524754	455275	475075	586420	584618	395298	451757	463021	791388	446598	514636	532952	827550	825902	590102	498350	751624	637259	645406	724630	661212	579785	707525	618923	558524	624752	624365	736376	925280	656913	100	644612	694377	558701	100	523196	657487	502618	526037	672756	677115	543119	534827	663405	100	629627	478586	570073	654557	813860	579685	557884	510493	488007	661006	476894	602787	110180	622768	518825	576151	585552	664676	647402	612155	496683	707681	648733	679891	708109	553876	697377	608969	604372	545541	547783	656956	487769	546344	592066	467093	493674	600459	5847.32	550583	642126	532630	586095	553467	640461	687744	562546	609252	570913	695819	588829	796353	424042	648546	543185	566064	644967	580346	461810	601344	458143	613395	503482	1.04001e+06	622487	738578	527906	616801	522045	545439	573620	659368	719038	617360	445349	557449	574643	571453	657040	662038	669844	617292	489111	569057	557559	471546	448535	665142	589734	662361	586213	596759	669968	579642	705597	469068	533845	455889	719259	596619	679168	534390	425662	586106	527708	609289	614388	559917	511807	589821	51943.1	488775	571737	555445	484468	644413	445016	611605	540363	486892	621359	533712	432726	419141	519374	669524	620928	604543	641035	594390	460903	594374	583178	616025	612993	569034	100	501937	602795	495411	556852	490731	463487	630252	538254	570240	470290	527617	486847	591739	513528	590131	587023	443377	638078	437429	559696	561351	606183	418190	490096	589237	626198	556801	538782	496250	549262	470517	485195	590490
808.465	5.83	5.83_808.4649	1301.42	1501.21	104325	118202	117684	1442.84	109564	101930	121278	117583	99754.7	92431.5	110460	143534	149180	105819	100506	117193	133754	103589	111099	103897	101025	84941.3	108332	167324	104778	137450	119493	110551	149903	132338	129737	162492	115276	1325.94	124851	115864	127534	124619	132620	99752.4	126971	110092	108382	155868	111770	139616	85253.3	113665	105942	134098	146906	101919	115554	90656.9	81255	108511	93351.3	84829.6	87904.9	116253	103127	90790.6	104657	125517	104707	143342	149289	76353.7	86497.2	128190	133651	88368.6	113430	135410	96018.6	127663	100271	124623	85052.7	135199	124354	105305	111071	90352.2	103001	112098	161342	100170	114825	128393	115224	110134	135894	129065	92064.4	104180	61670	111470	103639	117427	125941	115491	116860	145865	121791	107961	88244.9	88929.5	99111	88152	82860.3	97894.3	83424.2	78523.6	90069.2	88854.7	109979	130226	91150.9	75798	81786.8	98610.8	81066.8	79831	77754.1	91113.4	73644.6	72760.2	101962	86899.1	70076.8	67628	94012	79097.9	87743.5	63952.6	83046.8	90173.9	109745	75934.5	83138.2	67973	70331.3	95301.2	65032.3	81617.7	12310.1	83521.4	75212.4	75018.8	79595.2	89846	90204.9	82226.3	70459	93978.4	87470.7	91629.9	93962.3	77233.8	91753.6	81346.4	81294.8	75175.7	76356.7	95279.3	66439.5	76391.5	82988.7	63700.6	69407.8	80535.1	100	70169.9	87423.1	66859.1	78071.9	71981	86699.3	91871.9	73199	81067.5	76183.4	92999.7	79133.5	109044	58341.9	87955.1	73685.1	74908.9	85185.3	73945.4	61238.8	79247.9	62531.4	82424.8	68360.5	144505	84709.6	101074	77231.3	80120.5	73697.4	73446.7	75160.2	87881.2	97032.4	84756.6	59370.9	70901.2	75767.8	80267.1	84044.9	81950.5	87149.9	83637.6	62036.7	76103.6	68746	60240.9	62819.8	86884	74714.6	89498	80939.6	81063.4	86878.2	72349.3	95958.2	61671.9	69740.6	61903.7	87336.4	79229.1	89858	67530.8	54809.4	75055.9	64722.9	76708	79173.5	68287.4	63895.2	77545.6	4434.81	61976.2	72448.6	68939.4	62865.3	82564.6	58256.8	78357.2	72223.9	62180.3	81201.2	66840.7	55381.7	52141.9	68529.9	84438.7	80982.4	76697.3	78407.4	74595.7	63126.2	77868.8	74351	77507.4	78198.2	69187.8	74362.9	65678	72722.1	64370.1	70033.1	64103.9	62762.9	79573.6	67193	76874.4	63065.6	64388.3	57592.3	74356.1	64720.8	75232.3	74164.7	57580.4	81786	52893.2	70123.3	69086.2	74979.8	49865.3	64446.9	69364	81048.3	69809	71150.3	63183.6	69241.6	58213.6	58197.2	74108.7
942.489	5.83	5.83_942.4886	46167	53463.9	3409.5	96902.9	107905	66982.7	35446.2	81971.6	98150.9	110067	54712.1	2646.39	4086.35	110637	4593.19	53418.8	45608.6	1789.81	80166.9	3134.76	98500.8	73248.8	87811.5	54609.2	2318.21	3659.15	52049.3	3127.1	105072	5492.19	72641.5	66140.4	83071.1	95624.2	91291.8	73788.8	80572.1	2466	6170.43	84623.1	71235.3	25223.5	2047.96	42194.9	65743.4	79427.2	85394	7355.46	4491.75	103324	81441.2	66521.1	52141.3	67216.5	93419.9	78735.3	67131.7	89028.8	51811.4	24174.7	41359.4	74123.3	76661.6	64827.6	50411.6	65261.9	82495.4	59144.3	83606.2	27820	66293.6	81071.9	40436.1	78114.1	78020.3	76286.7	2223.69	83926.9	85066.7	61917.7	77070.1	46036.1	43954.7	72269.5	79214.4	73041.7	65485.8	1300.36	72574	55084.3	73702	61646.3	48975.7	47115.1	84444.1	85708.5	55062.7	75691.2	108343	97499.8	58892.1	60491.4	60905.5	135985	116243	88610.3	60320.4	6662.81	85827.7	134378	136489	5931.6	105937	94899.6	109307	6166.16	85039.8	51270.3	97373.3	13296	130484	4688.24	103779	102731	93152.4	97555.1	111561	121149	115660	102506	94203.3	133771	82619.2	145370	80434	140915	131853	5559.51	66102.3	5021.82	104282	83144	105199	82560.7	86016.2	92374.7	76893	113374	32306.7	89689	79693	136127	129422	4929.31	95867.5	124952	74331	112606	100828	118829	95999.2	102237	113666	82267.7	5639.13	97572.3	88842.2	100974	99020.8	80390.1	82441	8962.08	93070.1	89826.8	3620.77	96123.7	98811	82384.4	116557	90492.4	5983.99	96733.3	94307.5	88158.8	69776.5	126450	106011	102640	89414.6	106966	92045.1	121975	4384.46	108668	88058.4	111452	83128.2	101733	109943	122761	90516	103000	85267.8	2992.13	96686	81032.5	99093.2	122418	126006	2900.43	103201	83907.3	104611	2986.53	114580	8310.44	112086	94511.7	83531	118836	113120	90320.5	79687.1	63763.7	98218	98957.8	89471.3	85511.6	86268	78781.3	87483.2	82038.2	76338.4	68977.2	108892	81274.6	79229.6	78045.9	83670.3	109997	88083	94214.5	88399.7	69461.9	105218	85294.5	16661.4	83607.8	87853.1	108597	81704.8	96728.8	71383.9	83829.2	1699.84	61651.4	98463	91137.4	100063	92804.1	3406.31	90710.1	71302.9	6872.69	3393.68	2241.08	3286.12	68981.8	58296.8	100216	77442.4	63112.7	60768.9	45595.5	3609.46	51737.7	65648.6	55909.8	45639.6	66194.5	75192.4	48993.4	68118.5	68940.6	87844.1	6199.76	44482.9	71541.2	75727.4	60299.2	85549.2	80307.4	81743.7	69333	79795.4	82642.7	75952.8	77379.5	72871.1	85871.8	77255.3	87449.9	80450.3	72223.7	73515.1	51745.2
824.509	5.83	5.83_824.5086	32890.9	2495.74	49500.5	54719	50090	51172.2	32462.2	39453.6	48521.7	44515.1	37045.5	33575.6	871.352	60787.8	55457.7	43979.2	39833.8	51315.3	47123.8	842.878	1670.55	42488.4	43939.1	35037.6	1277.06	67175.1	43253.4	1774.98	53283.3	44749.4	53987.7	49197.1	60395.1	67261.6	43632	37717.9	824.381	49875.8	53251.8	50901.7	55706.9	41012.5	45317.6	32700.6	41960	58219.1	52381.8	1458.54	38236.3	50055.8	39034.9	51144.1	41385.2	38702.4	43214.5	39011.9	39991	50691.3	38018	27410.9	35352.7	47894.5	45007.6	35600.5	38897.2	49165.9	42465.5	53767.6	63869	27857.8	39195.6	49051.5	40900.3	37863.2	48044.9	54505.5	40632.7	50414	41990.1	49168.7	37046.6	47522.2	40765.8	43342.6	48182.2	40549.4	1932.2	47685.4	64175.8	35224.1	45800.6	51116.5	42090.2	44656.8	56262.4	1665.13	35091.2	46203.4	67133.5	100693	46637.1	51130.1	54084.3	115016	118558	55182.3	45363.1	106086	90009.8	94875.9	96475.4	94069	82679.6	97784.9	87900.2	78770	94540.9	90538.7	98110.8	128934	94776.7	73972.5	88295.8	93334.4	76942.7	78093.2	72347.8	95553.4	72083.7	73115.9	91146.7	90264.7	74863.1	72824.6	89332.3	86099.4	84554.6	64597.1	78462.5	90140.9	114285	83327.9	75233	70293.9	66400.3	93344.8	65315.6	88956.8	17143.2	91617.6	75695.7	80491.6	87089.9	95960	92693.1	93436.5	72645.9	101267	95299.2	98004.9	101083	77741.6	97534	88120.6	91300.3	85262.3	78251.7	95384.1	71383.4	81326.2	92983.5	65330.3	71100.2	89858.5	100	78839.2	91444.4	76792.7	82075.7	78724.5	94963	99405.4	83285.4	86027.7	81040.6	97510.6	80721.2	117152	57805.3	90725.2	74911	79269.7	89874.3	76425.4	64958.6	88846.2	68130.9	84892.2	73147.4	141607	91154.4	103855	74248.8	85018.6	74848.2	75539.8	83124.5	94554.9	97859.2	85650.7	61554.6	77556.2	84092.2	87685.5	89589.1	92794.6	99497.6	85907.5	70611.1	81009.8	77812.7	63403.7	68694.4	92453.3	83333.8	90194.2	83859.7	84188.4	90449.4	80770.8	98857.2	64569.4	70978.3	64767.9	97991.5	81451.1	91293.9	75210.3	56669.8	81084.9	69583.8	81338	84931.7	77195.9	68709.6	82701.7	7528.22	67869.1	81059.8	74590.4	68721.5	93685.2	62951.1	78227.2	67161.7	64499.7	87426.5	71800.1	60161.6	61867.6	73330.1	86650.6	84692.1	84424.3	86685	80783.5	62896.7	83041.8	78577.3	81863.2	85208	76109.8	80525.4	70700.1	75636.1	67175.8	75242.5	63726.1	62254.9	86718	67699.2	76107.7	61844.5	72076.1	61860.1	77254.3	68598	79361.1	77459.9	54287.2	84421.6	57792.9	72620.9	72396.2	81066.7	55049.4	64504.7	77951.6	84329.1	75509.7	70019.7	62619.6	70685.9	57654	63755.4	75233.6
924.499	5.83	5.83_924.4986	29595.7	35971	1284.5	62726.9	1165.3	41572.8	24872.6	49244.2	59609.2	67234.1	35834.2	1914.38	64372.3	78176.4	53536.7	24267.2	34710.7	51959.5	50103.2	59764.1	66472.1	47243.6	54061.3	35406.6	49254.4	60808.4	35034.6	43365.2	66321	3074.85	2509.97	44635.5	54152.1	65464.9	56490.6	41832.2	59358.2	63885.4	2366.85	21958.6	44137.3	2083.95	39123.1	21384.7	46653.7	31861.2	53061.1	68287.7	60955.8	63444.2	50855.1	47987.6	31371.2	39787.4	56368.7	45616.4	41120	1445.22	32432.5	14832.6	26745.5	43731.2	54685.7	39245.1	36397.6	41280.5	48938.5	40483	57523.9	25750.1	46915.2	1863.88	29472.9	45154.1	45718.5	68312.5	49608.7	58092.4	54947.3	41131.4	52115.8	27953.2	33165.2	41954.9	47366.9	45583.5	46639.4	57777	58749.4	35576.5	22323.8	39998.8	33527.5	34949.9	55437.9	59036.6	34723.9	59911.2	61966	64425.3	40559	39220.2	43433.6	84509.5	69050.5	3365.76	38945	63651.9	48533	83356	85102.7	61537.2	60057.6	62118.1	66145.9	53071.6	51791.5	33041.2	57438	4886.88	77163.7	77647.7	57664.6	65016.7	56561.4	57011.7	67269.3	72929.6	62894.3	57948.6	62029	74277.6	62130	89473.3	50040.3	87621.7	75256.4	57648.5	40423	60664.5	74944.3	50905.1	60448.5	56577.4	32603	56258.3	47816.6	72061.9	23817.1	52602.6	48694	89970.4	83207.6	60003.4	56275.7	77945.8	45873.9	72779.7	65979.7	72068.4	56459.8	59919.1	72015.1	65481.6	52905.6	54546.5	47791.5	55900.1	59949.3	48952.3	57460.1	62593.2	55186.2	56161.5	2705.63	61716.7	56856	51452.5	69485.9	62216.5	56046.4	59452.5	53309.5	59500	41363.2	73272.2	64192.7	65662.1	54712.7	70044.6	60403.5	73543.7	56336.5	65515.1	53680	64617.7	52396.8	60778.4	59639.4	72334.6	57808.5	63073.5	49740	65077.3	64639.7	52798.8	59960.8	71376.3	71282.4	54565.6	61102.5	33879.5	59210.6	58742.5	64790.9	65345.4	59152.1	55887.3	49921.2	70053.3	67931.6	21487.6	48853.8	38649.2	56981.1	68426.9	53151.2	53384.7	54876.1	54435.6	61849.6	49684.3	48060.8	40354.8	68800.2	48736.6	48648.3	49365.3	46922.7	68068.2	54818.5	55956.7	55532	43285.5	60486.8	51947.6	14857.3	50907.7	56770	59183.4	48542.8	60257.5	44975.4	50796.4	29686.1	38019	53805.8	57797.9	55586.1	54678.6	39461.9	51462.1	43655.7	45780.8	53944.2	47963.7	33521.6	43555	43474.1	63144	54772.3	50703.1	66028.1	46997.3	26046.1	42406.1	48404.9	41433	33606.2	46790.4	57864.7	35802.7	51042.2	52997.3	61839.7	63434.6	31705.9	41554.7	52947.8	40106.5	60449.1	52689.9	55765.5	50240.3	56587.6	53468	52292.9	51913.2	48625.6	57614.9	38026.6	49962.5	57112.9	46744.5	44929.8	47628.6
922.457	5.83	5.83_922.4571	15048.5	25429.5	21122.9	22306.9	20857.7	20731.1	16437.1	19044.1	21323.8	21346.4	17851.9	691.413	21660.3	26409.9	25737.3	19132.3	21860.3	20800.8	24985.1	19152.2	19753.3	19701	16609	15304.8	21639.5	32086.3	20431.6	26164.9	24129.5	19888.2	26819.2	24232.1	28655.3	29262.1	21700.8	15878.3	25848.9	22204.7	25347.2	25311.5	27353.8	18797	22699.2	15571.5	20717.9	28539.7	20130.5	26066.6	18334.3	22077.4	20052.6	24520	22780.7	17423	18502	17478.6	17850.8	22832	16766.3	16289.8	16935.1	21775.6	20367.8	17545.2	19439.9	22169	19745.1	26997.8	29795.5	12497.3	17035.6	22693.6	20951.5	17886.2	20783.5	25663.1	18808.3	22000.2	18288.1	24035.7	15009.5	26352.6	22431.6	21029.6	19279.1	18786.6	18269.1	20933.4	30195.3	18381.7	21549.9	22162.4	22579.6	22310.6	23654.7	26078.2	17254.3	16744.2	24769.2	38502.7	20017.7	23977.7	23790.2	43203.8	46510	25393.4	21035.5	38910.9	33404	36673.6	40840.2	36996.7	31426	38725.7	34445.9	27810.6	38328.5	36498.7	38481.1	53746.8	36826.1	31631.5	34682.4	36384.9	29381.5	29424.7	29678.3	36638.4	27114.4	29920.4	36749.6	35007.5	29080.2	25649.3	34895.7	31141.1	32082.5	24099.4	29848.6	34614.5	43578.1	29972.3	30164.3	27460.1	25782.2	36190.1	23802.7	33874.6	5847.04	36272.6	28397.7	29352.8	31877.4	33236.2	37683.4	34241.4	28352.6	40731.1	35632.4	37952.5	39656.1	29513.4	38146	33672.5	31938.1	29570	32013.4	36812.1	27887	32879	34084	27964.3	26532.6	34734.7	100	31417.9	34153.5	29797.7	31063.2	30980.6	37019.9	35430.3	34231.1	33915.4	32290.8	34860.3	31951.7	41859.1	22851.1	35984.4	29926.3	30691.8	35779.8	29409.3	25410.4	32135.5	28043.3	34099.3	29240.7	59782.1	35527.9	39539	30484.6	30790.4	26897.3	29576.3	30364.8	34539	37454	33564.7	22697.1	30991.6	30036.2	31520	35085.7	34235.6	36658.7	34141.5	26215.7	28046	30514.5	23759.8	26057.5	36560.8	33227.8	35372.7	30597.4	34430.9	31451.3	28700.5	35793.7	23014.9	25092.9	21665.8	33628.2	29540.3	33590	27028.7	21929.4	29953.4	25980.8	29006.9	32626.7	26768.4	23984.4	27411.9	100	23898.1	29343.5	28566.1	24611.6	32060	22819.1	30613.8	24737.3	24226.1	32271.8	26310.5	20592.5	18361.6	27053.7	32226.6	31759.1	31447.1	29250.7	28834.2	21666.6	30719.4	27937.4	27166.1	32039.1	27753.3	29543.7	24349.6	27610.9	26227.1	26577.9	24177.5	19856.2	30639.3	23535.9	25590.2	23331.9	25796.8	22044.8	27382.2	24030.6	28654.7	25737.8	20580	26246.8	18658	28464.9	25428.1	29022.9	17611.4	23041.9	27490.2	31205.3	25340.4	26730.9	21157.6	25656.4	21851	23074.3	27168.1
842.496	5.83	5.83_842.496	11633.4	1165.56	7626.98	10914.2	1674.58	17185.3	7919.5	20246.3	8887.47	25219.6	7457.6	1552.43	16013	21922.9	2870.28	5350.28	9283.68	18232.8	1829.79	19785.2	2958.5	16956.8	9003.97	13439.3	3765.78	23320.9	10025.6	15254.7	21951.3	6536.53	18310.4	5401.25	9425.78	23327.1	15315.7	16542.4	4911.53	20714.4	19241.4	5822.67	14246.6	11248.3	15690.2	5443.19	7118.34	19488.9	19005.7	1358.02	23017.3	2584.77	18577.3	924.988	4877.41	8014.48	17780.3	18730.7	18058.1	15981.7	11681.7	3785.57	11383.1	5946.29	19185.6	7935.56	8727.72	16579.5	20332.5	15871.6	12714	10053.7	17427.8	1592.6	4150.49	6448.9	12113.9	5319.26	18718.2	1515.98	23777.8	2012.81	20879.9	10328.6	10471.9	7053.62	5502.95	18831.7	12249.2	25690.5	19294.8	10519.2	17653.6	1703.21	5768.46	13967.5	21944.4	25260.5	13471.3	25175.1	30368.6	3950.65	17540.3	9006.96	14997.3	41456.2	34093.4	2802.13	12904.3	29134.9	15842.9	41080.3	27913.9	26859.7	28066.5	28533.3	30553.1	24212.2	22534.1	7504.08	30479.1	19983.6	35255.8	37415.7	24504.8	15492.6	7944.16	28632	32261.4	27678.9	12586.9	28043.8	27689.4	19145.9	25536.8	12411.2	27814.6	22588.6	37919.9	28716.7	18220.8	11638.9	32823	27687.4	28129.9	27869.7	30727.8	27207.6	19442.9	36057.7	5833.9	9208.7	21670.1	41970.3	18129.9	25387.8	27558.1	16994.8	19160.8	32051.4	32584	15753.5	29819.7	29579.7	32146.6	13946	24535.9	27782.6	23973.8	26131.4	28306.4	3065.81	26884.6	30157.8	25558.9	27485.4	100	29616.6	10398.4	23647.2	33892.8	29926.8	2192.17	32276.8	10640.6	30231.9	23937.6	36065.5	32634.6	1564.92	25133.2	40976.2	26870.1	38084	28700.1	31519.7	26544.1	2847.36	25205.4	29522.3	16319.8	34387.1	29443.6	28358.9	12694.8	29894.5	33152.1	17830	29867.5	2022.32	36347	25081.9	9879.98	24107.2	15087.9	29724.2	34626.9	33071.8	32739.6	29735.9	19067.7	35362.2	20162.4	27212.9	24360.8	18935.3	27904.4	35380.6	26978.4	28626.7	28884.7	24287.8	29891.8	27144	25582	17760.4	36598.3	22649	11157.6	17251.3	23379.2	25716.5	14353.6	31176.2	10382.7	22984.7	1015.3	24753.1	1689.31	11031	26007.3	29874.5	22706.7	30300	20098.3	22676.3	12701.7	16636.9	26727.7	30284.9	30314.7	13778.6	18665.8	31700.6	20984.7	22613.4	28658.7	25920.8	6448.34	13305.9	24141.3	31719.3	12873.3	25433.8	35193.3	24864.3	32010.7	21536.5	26986.1	22480.7	6529.05	25346.6	22984.9	7942.16	25567.4	25113.9	981.901	30682.1	19801.2	24221	26892.3	20718.7	3052.41	27523.6	26282.3	2124.6	1650.03	1902.57	12455.5	23434.8	25856.2	28392.3	28578.3	28091.9	20346.3	24409	23018.6	24070.9
737.488	5.84	5.84_737.4882	14425.6	19792	19861.6	39710.6	31263	12201.9	24116.5	16940.7	1604.79	1082.13	11440.6	26880.3	43028.9	37308.9	15379.1	32385.6	22278.1	35600	29526.9	12058	22489.8	14799.1	33982.8	12732.8	26992	16408.4	18735.7	16016.6	16469.3	28660.3	20637	11076.7	12112.5	28889.3	3094.48	30021.1	15716.6	14772.9	18171.2	11059.5	9374.56	15931.7	4490.23	10109.1	12203.2	17452.2	29416	12774	25010.1	13048.2	11601.9	13096.4	11818.4	13495.2	11770	12390.5	12893.4	11651.2	12031.1	19329.8	1231.23	16981.4	13056.2	34948.5	16083.1	22011.1	14244.8	21375.7	13553.6	5755.13	17703.9	9266.17	4289.03	30490	24877.8	14616.5	23173.2	10358.6	22057.6	21246.3	11345.5	16238.8	8565.77	11085.5	9017.12	12420.9	9068.61	19812.3	8606.31	21223.6	13551.9	22168.1	18468.8	20376.9	23007	24530.1	16749.8	12152.3	38453.3	31092.9	10652.7	34322.3	20234.8	16883.3	16514.5	15149.4	23671.5	8463.44	23876.7	17642.9	27264	41284.3	27582	27880.4	37296.3	34074.4	28139.1	12260.5	23096.2	36010.8	32025.7	14436.4	14663.2	8502.89	31389.9	31676.3	34639.5	34072.2	13798.1	15106.1	30480.3	24679.2	26058.1	44445.3	22686.5	13926	14932.7	34073.4	27826.3	22782	20079.5	29620	23321.5	25671.6	38037.1	27205.5	10353.5	14832.7	8616.58	42085.2	34942.2	42417.3	39991.9	23263.4	33028.5	43045.6	17651.9	24542	27251	11730	13833.7	34246.1	24396.2	11393.2	25278.4	37629.4	16112.5	20792.6	36367.6	16890.8	12863.4	21764.4	19829.9	36740.5	100	18579.2	43053.9	29934.5	18854.9	41364.9	8595.11	15926.1	27991.7	41442.9	9783.07	26836.4	34792.9	24715.7	8646.23	12435.6	29656.2	12081.9	34034.9	43986.2	32747.7	22973	32006.3	34795.7	14292.3	8305.52	10273.9	12164.6	26470.1	14161.5	35593	19155.1	11321.4	12706.1	19802	24122	13093.3	32450.5	37873.4	12159.4	32234.2	13378.6	12013.1	10293	13652.7	20378	12354.6	35674.7	8721.28	17024.7	13760	28852	23083.4	9071.08	16795.3	30389.8	26280.1	37941.4	28838.8	33528.7	29769.4	18181.5	16302.5	34026.1	30162.5	16593.2	23348.4	9519.76	21162.7	14684.4	38768.7	12729.5	9131.35	8442.11	23888.7	3758.65	28347.2	19565.3	19932.8	15937.5	11885.7	14803.7	15974.3	25849.6	14363.4	14557.9	26496.4	34698.9	18630.5	12275.5	29590	30348.7	15123.9	20266.5	30201	25454.7	19855.7	23334.6	7679.31	12948.8	16226.9	17384.6	18581.7	14811.8	6538.44	28700.4	17442.3	6053.22	25033.7	10704.8	27663	21625.1	17303.4	10431.8	7892.95	12498.5	24884.9	9213.85	11657	16386	7285.73	23169	9812.53	25840.2	18090.2	16215.5	24353.8	13187.4	7351.67	17514.7	13632.6	12330
188.106	5.95	5.95_188.1055	307363	240717	209389	112722	270226	920103	451218	224750	2780.17	132512	185728	260060	254163	453427	205663	129776	382704	201520	152285	4850.8	718514	217640	132721	118412	131064	224807	136508	362745	3409.49	356608	219596	5019.65	188037	234711	70155.1	229855	1.83988e+06	225118	233050	318344	198113	142499	266791	177426	243087	336551	286380	290700	292712	189835	123382	192041	138733	159283	153813	459129	221358	154980	124163	336840	134472	372809	171584	580494	100801	191890	103638	85905.1	339684	151082	264595	266810	215793	259910	211812	179679	106212	238467	263244	179486	120618	246247	147519	161900	78008.2	117111	215812	78508	791547	177915	246035	174251	133451	205560	126181	332299	199558	100645	63048.8	81575.5	13569.2	196689	188138	2439.99	47060.9	123941	171710	49687.2	147380	94438.6	37841.5	86279	33979.7	103685	97088.6	143692	107611	35727.9	408143	2183.65	111182	148872	6493.01	98599.8	119709	114124	138486	193321	84503.7	116755	101745	160400	122695	96315.1	180807	125512	2623.09	71544	68225	91938.7	131252	87363.8	85528.9	228858	6815.11	98561.9	57347.6	148275	12316.6	146690	78385.7	92016.6	163645	100109	129072	86811.7	154262	141713	157705	47635.8	138861	1814.95	100945	126223	190661	536497	233818	101248	55802.8	576287	188080	9364.41	1.18626e+06	85948	13904	278596	138023	163719	89884.1	260584	95465.9	129390	112778	193608	145484	158705	139507	87096.1	578797	137161	101980	112593	118810	114794	119613	198040	104544	340173	186025	169854	94923.8	79436.4	110036	119262	85042.5	133892	391021	142177	143730	94627.5	102956	106201	82635	97774.4	158528	80637.4	2321.01	88687.3	183817	144177	78043.8	200425	85489.6	102614	150654	73732.9	268273	114872	125429	95148.4	89371.1	264081	36998.6	138027	167026	2915.96	174533	163610	54841.4	66782.3	374350	481210	89608.5	132317	78475.4	98243.5	25999.2	483114	68301.7	2186.43	58855.9	116484	597191	97736	466269	102990	120272	313462	97989.5	158652	375046	429877	222103	136049	98255.3	97371.6	2691.81	122966	140181	106064	91580.8	50972.3	120599	97278.8	74298.3	1435.45	81999.5	107761	125863	110564	134672	103963	144429	110439	2669.01	136407	131806	53575.3	90131.1	85748.3	114336	76123.5	150807	70230.3	199183	82813.5	121589	99389.7	153958	76820.3	79515.6	38047.1	84962.6	29353.9	40832.4	108921
210.087	5.95	5.95_210.0872	78673.6	65359.1	64310.4	32651.5	68386.1	226995	103934	64770.4	163444	35966.4	45402.9	66758.6	75366.1	118662	54834.4	30588.2	100618	55212.2	45075.1	47083.5	165664	58889.6	35561.4	28543.8	32898.2	57605.7	33910.3	88043.4	89717.4	99285.2	52894.2	67312.4	50479	59521.2	19416.1	66408.8	457081	54848.2	66158.4	81457.2	50931.8	37051.6	77351.7	43088.2	61522	92620	72003.2	82371.8	73663.6	49706.8	31414.3	50873.6	32405.7	43114	37177	120748	62000.5	44520	34653	102404	35227.2	93411.6	45024.2	156494	23068	44072.9	27697	25819.4	93744.2	36328.2	68743.4	75341.7	54430.9	76315.7	60901	45334.4	32860.8	58572.7	70881.9	49090	32897.2	79403.1	42398.6	41445.3	20614.9	33742.1	55574.5	20176.8	195047	53821.4	66295.2	49156.9	32222.4	52204.6	28671.8	88348.4	55239.2	26939.2	42551.3	44287.5	225291	54963	53860.3	129791	30665.1	36332.9	44935.6	28011.5	99462.4	52347.3	27340.5	54272.4	24248.5	65103.3	61966.9	92776.1	67911.7	26615	244608	72477.4	66512.2	92051.7	594771	65480.2	73153.7	71517.1	83204.5	110379	51590.5	79186	64476.1	97475.5	75774.3	53176	115865	72853.2	51845.1	51120.4	45236.4	62117.9	79773.6	54946.7	58266.5	130458	57731.5	63879.9	34418.9	100402	14272.1	92738.8	56409.4	51314.9	101941	63954.2	85024	55928.3	110852	92555.1	109740	33858.3	92298.8	75521.5	70843.3	85618.1	136996	343427	149284	65840.4	37473.2	378760	2351.65	718112	720574	58072.4	12407.6	176006	93167.9	101562	54327.6	178260	63171.9	90743.4	80228.7	135446	100454	97736.9	92683.5	56037.9	357898	89141.5	70746.7	77883.7	75774.1	73603.1	79389.2	123770	73853.6	217046	120862	109752	64078.8	53204.8	75483.5	74540.9	50754.1	88074.8	252457	93469.6	95574.3	59380.5	67301.1	71023.1	60426.4	64123	113576	61369.4	99224.8	1247.98	116838	87327.1	46259.2	131460	55441.7	68165.9	94844.8	48641.6	159851	74011.5	79782.9	59390.3	56358.1	159846	22023	86561.5	97707.4	55832.5	111298	101711	29942.2	46266.3	215578	274339	57309.8	78918.4	49928.2	66836.3	15352.5	4183.62	42242.3	78970.6	41954.5	70849.8	353960	59293.3	244783	67743.7	66986.2	179237	55437.2	92138.7	220007	2615.78	133279	82149.1	58738.2	57787.1	50764.5	75154.8	84163.9	64602.9	58628	30929	72573.6	56681.9	42052.1	99635.6	50398.9	63392.4	68053.9	66848	74709.4	63892.2	93883.8	68229.7	55355.6	88011.4	76765.6	31303	2629.09	56067.1	68199.4	49713.3	90253.3	40508.5	122245	48454.6	71367.4	60424.9	90284.5	46422.5	47808.8	25510.9	57024.8	21596.6	24182.3	65552.2
278.075	5.95	5.95_278.075	12378.2	13943	12054.7	7137.93	13326.8	39708.4	20236.7	11920.7	28135.4	6011.87	8388.19	13078.2	14911.2	25708.3	11766.8	8406.67	19715.8	11202.6	9331.65	8036.27	29198.4	11233.7	7856.47	6224.48	5771.82	11758.5	7464.33	15881.4	15985.2	19766.8	12967	14017.3	9682.99	13111.8	3331.39	12770.5	80055.6	13732.7	13208.4	16448.2	9777.33	5897.71	13349	8809.36	12360.3	21365.7	15470.7	16168.3	13144.2	9108.08	8078.59	9495.25	7520.22	9276.02	7721.99	19329.5	13381.6	9160.42	8415.22	19767.8	7532.95	18513.3	9308.47	26988.9	4533.06	8917.15	5942.58	5003.82	18486.7	1803.49	11529.9	15553.5	8794.55	14672.1	2328.53	8730.04	6905.04	12453.8	12627.2	8576.62	7448.09	16363.9	9681.2	10094.7	4155.25	6775.79	9856.7	4642.82	37561.1	10403.4	15716.1	10747.7	6837.04	5820.65	4906.55	16371.7	10300.9	4871.1	16600.5	15973.2	38444.3	11022.2	10430.9	43737.7	12954.8	5788.78	11631.1	11367.7	33828	18400.6	10300	19629.8	8537.39	24184.3	21597.2	32392.1	22833.2	8787.06	81764.7	27234.6	25417.6	32010.1	187945	22575.3	27909.6	25748.4	28396	43593.9	18100.5	31311.5	24371.7	36693	26708	19494.5	41176.2	27983.3	16021.2	18313.7	15958.4	22300.2	30132.1	21511.8	19775.4	48130.3	19847	23154.2	13258.9	33237.4	5298.3	33159.8	20085.9	19437.8	41452	22062.8	31044.8	19996	32270.2	36591.2	37751.7	10941.4	31021.8	26839	26873.9	34515.5	42973.1	121605	54763.5	26792.1	18859	127571	45617	227688	227002	21955	3880.22	58465.6	31400.3	41342.2	20336.7	60380.5	21337.8	32959	28556.7	45502.3	34835.8	31435.3	32557.6	20429.6	124967	34277.2	25943.4	25898.7	28841.8	28019.6	31271.1	44897.7	28524.5	76954.8	42654.1	39938.5	23203	20999.4	30652.9	27863.7	17635.6	32170.5	91485.8	33486.1	32689.2	23005.2	22309.4	25885.1	22301.4	21118.2	39405	21132.2	1683.07	23322.6	40448.2	31365.2	15719.7	45409.9	18530.9	23650.7	35259.5	17319.5	58811.2	24484.8	23366.6	22008.9	19249	54082.3	7181.43	30639.3	33677.2	18814.5	40113.4	35167.1	11587	15816.6	74985.4	93335.9	21698.7	27591.9	3046.91	21823.7	6677.37	87304.2	15035	26309.1	14268.3	20438	116287	21961.1	72674.7	22917.2	24278.2	58781.8	19970.5	28278.9	71817.1	83010	43437.5	27112.6	20024.3	20467.8	5052.79	26235.2	31525.6	20774	21729.1	10144.2	23748.8	21921.8	13659.9	32487.9	17838.9	23316.8	22035.7	20247.4	23609.5	19582.2	29619.3	23402.1	16671.3	27390.3	27115.9	10280.2	19724.6	19262	23045.7	12838.4	29130.8	14773.1	39882.9	16062.5	26767.5	1771.61	31222.3	16764	14842.7	10697.2	19888.5	8475.2	9600.89	22672.1
712.406	6	6_712.4061	17060.1	108733	135539	14408.5	155397	1561.87	103966	19290.6	100	3626.57	4402.5	6494	19201	106092	4489.07	195319	1630.65	21897.9	13639.3	100	75029.1	25088.8	115624	459344	11226.7	116456	1564.19	37526.6	100	100	3337.67	783714	125690	157035	104162	12445.3	1427.76	75635.5	36239.3	92897.4	91278.2	6357.83	31310.5	180165	29340.5	149327	6444.03	18160.7	148341	3411.4	6955.1	4419.9	39268.8	9866.49	9354.82	165450	48602.4	77098.6	53459.8	61168.1	202118	37476.7	83707.4	21346.1	3935.44	85701.1	216939	76117.4	25087.4	100	100	64185.9	105774	38321.7	88311.5	33965.9	126026	66832.1	144134	85036	130435	75176.5	2694.55	100	226426	2766.73	68019.4	254265	135380	61660.1	100	82161.9	135046	53089	100	100	7226.63	100	12239.8	100	98726.7	73041.7	51636.2	39804.4	100	63063.3	79641.7	61127.2	1121.57	53374.3	57991.2	43112.5	77463.8	65663.8	46031.2	6576.88	30528.5	25439.7	65164.1	20192.3	100	27019	227612	64008.4	298700	109748	211605	83107.7	11996	34264.8	59306.9	25743.3	100	100	13381.2	31223.5	19693	338525	23398.2	58751.2	34184.2	73627.6	54983.4	52668.9	311748	55101.1	19146.6	100	3542.42	52353.5	19880.6	68035.3	36057.1	55069.8	100	136018	37705.7	38770.1	24220.8	99947.5	83596.3	322994	100	109512	19168.7	21124.5	20113.1	58815	96374.3	90925.4	23214.5	100	66585.2	52323.3	100	100	122743	71604.3	25458.8	37695.9	53994.6	74809.7	7963.24	100	100	218504	19977.6	100	66811.1	41904.8	70064.3	48806.2	54018.4	41631.9	64318.4	100	16259.2	29230.3	100	183847	53863.6	1554.11	100	26531.8	35845	56246.2	207415	2460.56	98031.8	51123.4	148198	1292.48	134632	187491	93468.3	12538.9	20180.6	52175.3	106225	17059.1	15028.1	100	34176.6	7598.26	11846.1	16651.5	33058	51590	164182	13522.4	94760.1	33832.7	228356	19360.6	53697.5	54713.3	100	20736.3	123587	100	81988.5	47321	49680.4	37448.1	50200.2	100	100	121696	17634	49022.5	26684.3	100	21074.4	54059	49889.8	100	87332.8	86813	67895.3	119707	63614.9	54417.7	85469.1	70204.5	100	53328.4	22758.9	100	100	100	53108.1	127007	100	88036.2	111269	81352.9	116382	2261.7	173865	277727	163645	16115.2	150462	28993.3	48735.5	245994	64113.5	1927.15	106971	32037.7	102814	180873	17308.6	112286	115774	102557	68915.9	100	52652.9	134857	149725	99952.7	2588.72	100	71021.1	53203.4
466.185	6.07	6.07_466.1851	168526	16909.7	10247.5	1626.06	5992.23	7692.04	15977	9063.44	11071.7	5495.21	26758.8	9148.29	5201.91	20923.3	25567	18981.1	19886.5	4108.61	4092.53	5068.39	14482.3	6325.23	9762.5	18121.4	8868.82	43342.6	102038	19813.2	11953.3	16204.7	27352	31434.4	28075.5	55042.8	11989.1	8395.26	4444.55	16778.2	5070.52	23077.8	28125	32922.3	4392.22	19343.5	13244.1	64079.9	15123.9	18373.6	23885.7	100	35500.7	26286.5	33031.8	36069.1	8302.1	31787	11979.2	3234.2	9828.65	9980.65	80415.6	13901.7	14450	20821.1	19430.8	23637	10834.3	17048	17285.6	9037.72	5719.09	4284.65	9978.9	18367	23995.4	5115.7	9898.11	11315.3	24671.7	25316.1	26123.7	14887.3	5408.02	23441.3	46020.3	4504.18	30985.5	10466.8	8647.94	11777.4	5532.42	22700.1	12893.2	6784.92	14402.7	47441.7	33800.7	1780.55	12245.5	17322.2	10302.4	5148.72	30492.8	2407.64	11760.7	11432.3	21514.6	32765.2	67131.1	36761.4	1587.63	25494.9	14584.1	25413.6	4623.69	31969	26676.5	2402.95	7422.1	2748.89	8551.5	100	15235.4	24562.7	72229.2	6863.16	13427.2	4725.48	13988.2	23624.1	20840.8	4358.28	22387.7	100	2817.56	100	2777.83	16212.8	12397.2	23566.6	25372.6	67550.7	14242.8	4368.91	42471.4	22770.3	3530.05	6565.33	100	34217.7	33179.4	3978.12	6430.25	23727.7	8144.92	4149.76	1948.11	3991.36	4324.65	21545	17080.2	35079.1	10923.4	85586.7	24062.3	12238.5	5533.84	23184.2	16218.1	7841.7	30077.9	3245.6	8972.73	18544.9	100	46818.4	57767.1	8315.86	6909	13101.2	23820.7	22615	10012.5	18143.3	69668.5	8369.17	6657.18	8927.15	41180.7	3543.76	19856	4315.66	22723.7	51285.5	23912.8	14870.1	3975.78	2777.86	13799.7	19510.2	23061.4	11906.4	17175.6	8051.25	14239.8	8074.4	11850.3	15686.6	17224.7	19060.5	4991.5	20534.2	56204.6	33093.6	21943.7	2924.32	7030.26	20329.5	25028.6	2171.75	731.626	4411.07	21297.7	4971.53	3769.63	100	14036.8	21740.4	60224.3	4870.54	13566.6	9025.63	9413.6	13841.7	6338.67	10086.2	37763.4	8714.02	7595.32	27995.8	5466.08	8745.46	18376.3	63659.9	13220.5	5101.07	100	43615.9	4976.46	100	11116.1	8245.26	17897	20010.7	41242.6	5180.22	23318.9	5527.8	4298.99	13264.7	23970	6225.58	5383.03	4084.47	24807.4	20545.9	48959.6	23454.2	10566	5307.77	20789.7	18529.6	1964.24	28649	8411.93	16864	55010.6	21317.1	21601.2	15713.4	14421.6	7143.84	7575.31	21719.3	6004.96	14756.3	25924.6	20195.6	13879.8	8761.33	4545.93	1510.45	2000.74	41122.5	100	13690.7	2768.37	17475.1	13585.3	2189.07	26783.4	8114.8	22776.9	3962.9	24755.2	18309.4
534.213	6.19	6.19_534.2134	188900	2057.08	204071	408086	816364	79210.4	4152.89	48564.4	3255.74	100	106667	146816	23941	71039.2	182030	2017.13	17660.9	124849	64399	167262	2117.52	68995.1	1699.5	974.373	2049.07	36644.7	79359.5	69726.5	100	114347	171212	316065	38931.5	115505	330356	244323	96066.6	105324	707630	118878	165459	183090	52934	347787	34813.2	100	68137	39864	144420	221915	189170	159484	184344	91134.3	93140.2	218715	83561.9	14040.6	27506.7	58423.6	104621	127804	1507.38	60014	164900	153264	92816.7	225078	68095.9	271374	58608.5	81063.2	507299	100	119877	1468.11	223157	353707	125916	153357	425424	100	58313.4	30738.1	138936	126712	204844	203412	243344	11121.1	135961	151348	328192	24516	142518	294280	11077	472014	87183.7	110015	242454	107431	68588.4	40860.6	46329.9	71041.9	150965	71017.8	66607.5	66414.3	133167	66433	118020	84402.4	47367.7	37419	62609.5	27276.7	66181.3	71019.5	286917	100	72590.6	83890	255757	164357	114288	36845.2	101302	133302	81093.9	55745.5	92402.1	87440.4	108201	145884	165605	85261.1	37715.1	75023.7	80520.6	65883.8	167863	100	591765	73218.2	18594.6	61984.8	9285.6	20481.4	21561	113503	41138.6	77808.4	46397.7	129674	48224.8	132969	224862	53308.9	88760.6	46001.8	107169	39056.1	70875.8	91366.5	332988	66342.2	212785	100	85774.4	100	36760.6	69876.4	100	96171.4	22451.2	100	100	115648	69149.8	2209.98	24719.9	29248.5	30877.3	31297.9	36638.3	110991	65228.2	21037.3	132087	206484	74502.1	122694	82938.4	31022.5	33775.3	100	87901.1	125011	71001.2	62368.2	34339.4	72134.9	221160	1660.9	136582	23415.7	140052	67374.4	212559	43472.3	24740.6	103951	106225	15904.2	67866.4	68293.2	81786.7	84931.3	4307.12	62501.6	44420.4	24013.7	87800.8	45354.8	156330	67001	82772.1	60282	28244.4	675535	146385	2826.83	54031.6	102617	22638.6	153440	57309.1	98890.1	130020	317370	64334.3	66465.8	57586.1	75067.7	7045.84	101967	188062	76649.9	100	48042.8	30645.7	76985	70403.2	19323.9	72300.3	52155.4	19113.3	1134.73	190270	135113	40762.2	157199	117999	72726.9	45390	74864.2	110058	12929	74670.2	17205.7	52282.5	74906.3	110196	52525.3	62739.5	100	29490.6	201480	57263.4	93371.4	164769	169870	83052.6	16866.7	9009.39	53295.4	11843.4	31240.7	153963	69241.7	100	85460	69916.7	39887	139122	61151.2	106962	67954.2	56793.9	61593.1	175645	81667.2	79440.7	71206.8
602.201	6.19	6.19_602.2009	1606.11	2248.47	22239.7	46232.7	84507.9	8250.09	1115.76	5509.88	10015.3	100	14444.8	8207.97	2652.22	8116.35	21861	1157.03	3294.21	15139.7	8255.03	19167.7	21577.8	1607.27	1144.01	100	21057.5	4333.9	11117.3	6515.2	40368.3	12231.4	18503.8	34824.4	5600.11	14575.2	37196.7	27496.7	12620.9	11650.2	79533.5	13196.7	18556.7	19928.2	5978.01	35197.8	4422	30693.8	8929.02	4980.85	15254	25088.3	20096.1	18823.5	20720.1	11982.3	10864.1	25357	10626.3	2447.46	2757.22	6616.06	10885.1	14691.7	100	8330.93	18078.2	17610.1	9910.56	24987	8990.91	28242.4	7387.49	8872.47	50367.1	55941.9	13914.1	100	23082.2	37352.2	15215.3	16541.1	46471.7	100	5213.8	4640.59	16286.3	14700.6	20918.8	23810.1	26185.2	100	626.35	15840.2	33892.6	4153.07	14925.6	32650.1	100	45742.5	21141.9	23440.1	27277.1	12242.4	8238.71	9326.51	12100.4	8004.53	15858.4	15747.4	16637.7	18034.8	30820.9	16635.1	26091.7	22939.5	10613	8821.87	16713.4	5876.7	16860.2	17428.9	72082.9	100	18927.8	19013.3	58297.6	40213.1	27906.2	8396.14	25093.3	34109.8	19436.7	12823.3	19658.5	17828.6	25301.7	31298.5	37073.7	21789.1	9241.38	18430.5	17819.4	15108.1	40231.8	100	127923	16929.2	4654.91	13288.7	100	4755.02	3823.3	26017.3	8854.58	19527.6	10836.1	32994.7	11345.8	31460.2	55775.6	13889.5	20895.2	11067.4	26505.4	11637.8	16835.7	22645.9	80731.2	17027.8	52495.8	1977.12	20986.6	100	10222.6	15809.7	100	22699.2	5661.07	100	100	31254.2	18695.7	100	7291.89	6832.98	8703.3	7974.9	8241.65	27877.5	16240.6	6257.3	31878.1	50532.9	18681.7	31286.5	21756.1	8807.25	7677.11	100	22162.2	29586.7	16626.8	17305.8	9965.33	17133.5	50465.6	100	33672	5792.05	31907.3	16935.7	47859.1	10387.8	6281.81	26016.8	24426.1	3609.45	16498.5	15596.2	19647.1	20728.9	100	17265	10369.4	5091.29	21881	10801.4	40898.5	16393.4	20017.9	14126.8	6549.88	141446	30602.9	100	12011.3	25821.1	5328.87	37481.3	12517.2	23500.4	31506.5	73833.9	17065.4	15011.2	12092.8	16334	1177.56	22939.5	42559.1	17866.7	100	11014.5	1650.44	18492.8	13871.4	5314.41	17704.6	12155.5	3760.93	100	41259.8	29502.5	7210.85	37262.6	25694.1	17249.7	9595.64	18344.8	24074.2	2647.58	16955.6	4669.93	13067	17187.7	26817.2	12864.9	15405.6	100	7074.49	46364.5	13425	20787.2	40207.7	40516.4	18386	4117.64	1888	11152.9	2512.11	7978.3	36828.9	15344.9	100	20720.3	18140.4	8182.07	32038.8	12270.5	23518.1	14900.4	13135.1	13764.4	36745.3	17035.6	16989.6	17240.7
214.064	6.25	6.25_214.0637	51154.4	8393.29	4616.81	51647	67302.2	68355.7	47032.2	7839.94	5011.99	63074.4	55202.8	58077.6	4968.82	68969.4	8176.43	4459.69	4569.27	63887.4	691.178	54506.1	53400	67704.2	56228	51627.5	64483.4	70278.4	79777.6	54646.4	3734.48	3893.66	4092.93	72815.7	59461.2	63070	59196.5	58042.5	72072.6	47685.9	79548	77292.3	67264.4	48130.6	56122.9	45635.2	60506.4	5457.07	68125.9	63959	64302	66828.6	64798.3	71106.6	53369.5	66445.1	67102.3	70931.6	67535.2	6384.63	67572.2	65274.1	72640.5	7942.76	71214	58143	61992	69010.8	4662.23	9863.56	69986.9	51382.7	52012.6	68791.7	51659.7	4823.01	2807.16	64369.2	6903.76	53448.1	53908.7	63817.8	66064.9	69166.2	59453.8	58999.7	2771.8	67150.6	61563.3	66186.6	58543.6	68365.4	74681.2	66103	59224.5	59211.9	54667.8	61702.1	68604.3	47492.9	83581	66285.3	66133.2	82766.8	77815	75341	78312.2	69722.9	69634.6	81139.4	92594.7	53306.3	55814.9	76514.5	83580.6	9424.63	62117.3	69236.9	74086.2	77167.9	73174.7	69005.7	60180.1	60394.6	5233.34	70442.8	67641	73602.8	58150.3	61100.6	55769.7	77223.4	69196	71110.4	5162.08	38540.1	78448.6	56869.2	59259.4	68070.2	87468.5	78593.4	69956.5	77514.2	70554.4	72729.3	55262.3	75727.1	4874.19	62189.4	68845.9	82526	80548.5	50648.2	53800.4	79565.2	66283	55968.6	74637.8	7640.53	61802.7	64272.6	71735.4	58009.2	64713.8	8227.43	74860.4	68419.2	72509.9	72306.9	60487.1	4895.05	76559.9	3543.29	73117.8	82796.6	57416	63595.6	79631.5	76748.2	72585	72991.1	85385.9	71942	74796.1	71890.2	77027.8	64883.3	73252.2	73522.8	76260.1	68076.6	72654.3	59675.3	72614	68457	71084.9	66093.6	68051.8	64490.4	65039.4	61581.8	73608.2	77309.4	78855.2	67211.6	59951.5	5065.65	67982.6	66729.9	65971.6	73747.8	63505.2	72316.7	69940.6	70561.2	72269.8	67864.3	68394.3	81236.7	75283.7	62282.9	63416.8	61514.8	81465.9	69908.8	3206.96	69368.4	74711.4	78756.7	68441.3	71168.6	76902.1	65716.2	58081.4	78607.9	59905.5	73413.5	77288.4	79338.8	73455.6	64422.9	70392	63173.1	74336.6	60990.5	67701.2	73227	3939	70520.4	79849.8	62936.1	70883.7	58604.3	6842.21	77325	59354.7	83369	75578.2	68925.6	66472.5	73729.7	76489.7	81077.4	75157.5	85514.8	64482.8	83626.6	78832.4	79779.4	78097	77231.5	87431.4	58164.9	4913.25	54833.2	52760.4	72775.9	59037.8	56556.1	55395.3	65626.3	53631.2	64256.5	54323	52374.1	39756.5	48719.9	64822.9	52905	50560.9	54972.3	46757.3	54473.8	51389.8	67556.9	66007.7	73739.2	58332.7	61528.2	75531.6	64668.9	60942	63848	59698.1	9272.99	76200.8	58458.7
197.033	6.29	6.29_197.0334	403240	309406	291441	363097	74220.2	68217.5	265969	309218	201024	226281	224797	139748	92542.7	421331	355072	93119.6	192072	287138	163847	198152	523001	342865	428606	401542	166654	224119	55515.3	286299	204548	261155	186067	376916	421726	501499	90629.7	72991.7	114902	417177	384108	239890	378962	201018	66156.7	288875	289000	205973	161795	126230	383668	357721	182420	372380	325668	372724	153726	199251	210089	365442	105220	113572	360683	323391	122777	100315	396615	55680	336820	232672	199174	369440	419455	69205.2	207989	109159	181071	351697	217108	382041	372161	90317.3	324674	154885	179620	226842	220419	353027	276983	339062	54058.9	217707	171706	62096.9	167777	383375	408117	393139	330750	386849	228456	79339.9	265176	280988	268147	179251	82270.8	101344	227379	162108	183737	56605.9	38343	195508	39963.9	125362	89886.2	134016	127570	35513.1	119785	41934	88647.6	74561.7	163852	29455.6	122514	47143.1	50016.4	208195	174082	34463.9	177809	185637	167802	55285.8	72323.5	124419	191622	58326.6	44563.7	57959.3	149014	132834	193251	43916.7	183233	161189	48658.2	188567	156459	66259.9	87820.9	116579	38833.2	74346.1	183788	165110	36703.8	79005.8	119206	56543.1	155019	40109.8	118082	64287.3	23186.8	47561.1	51641.8	30594	34751.2	78411.2	25684.3	142943	32907.4	35092.7	153148	53283.2	71636.9	152636	122794	42313.2	77979.2	66266.4	48025	40396.6	96498.7	89009.1	190240	83924.9	119465	48505.8	30816.3	206665	87131.5	81887.6	134670	48853.1	81740	83244.3	30161.7	174953	183362	55332	159612	64119.9	103766	74910.3	46761.5	106880	34276.6	43422.8	27263.7	98110	30319.3	64368.5	61174.6	119579	51262.3	170872	134977	53775.3	41434.6	164177	108841	106821	141949	68854.6	35910.4	115956	131420	17019.2	29717.7	49902.8	38973.1	43389.6	31488.1	84093.9	41861	27950	106160	93059.9	39533.6	41300	39930	26460.2	48077.7	35049	41476.4	69541.6	19302.3	16486.9	20398.1	12703.2	21978.5	74154.7	27139.2	49483.7	33073.2	27069.7	62355.8	17149.4	15934.5	39608.9	37001.2	64977.6	57844.9	45433.2	19954	34258.5	27619.5	46145.3	17079.9	19557.7	100	100	54354.7	68976.4	100	100	100	100	45667	100	28567.9	117271	108565	100	74630.2	13273	110781	47854.6	100	100	100	100	100	36969.9	100	100	100	100	19396.9	100	42979.8	100	100	39473.4
824.566	6.29	6.29_824.5655	54384.3	68525.9	64634.9	46263.1	104983	53863.3	62668	53813.5	68536.5	74060.3	64037.4	42417.6	75155.4	53772.2	61405.4	67834.8	66619.9	71302.1	72910	95152.9	563.788	57730.2	52829.9	60855.8	52574.4	86323.7	51512.8	97620.5	58075.5	65737	60246.5	50449.8	70566.5	61772.4	48275.7	71068	49332.4	81544.1	43360.3	44791	53650.5	80294.7	38337	47257.9	52795.4	60827.5	41853.8	51481.7	56729.7	49711.5	60326.5	54378.9	66925.7	70012.9	67733.3	51841.6	48965.7	60753	37551.1	36693.8	48191.3	80065.8	49278.2	57747	37664.9	53710.6	40825.8	30384.8	48451.4	67279.7	46137.9	56247.2	43481.4	49666.9	42405.8	33883.4	49349.9	39145.6	53016.3	50466.7	45483	38148	32650.4	41972.5	31846.5	46917.5	38737.3	37403.9	43263	28144	45227.8	51628.1	38964.1	35020.9	27903.9	46263.1	37104	41778.7	14727	32246.3	38334.3	43938.7	39110.7	32060.3	24550.8	55297	51107	22761.7	22336	25398.4	24435.4	19806.6	14939.5	29119	31316.5	31310.5	21105.1	10808.1	39350.5	27869.1	27569.5	37394.9	37328.5	30149.7	40868.3	42965.1	25977.3	35106.7	30546.2	29852.5	28546.9	35476.1	34812.1	39255.4	34013.4	38338.5	37356.1	33048.8	19291.7	28803.5	33249.6	38347.2	38241.7	30264.3	23964.2	28435.5	24293	36099.7	4777.31	35123.5	33948.1	23771.8	39640.8	28937.7	24941.2	20015	36445.5	32355.3	33089.7	32276.9	37262.9	24148.6	35218.9	28459.7	31661.3	32648.4	31322.2	24404.3	15549.2	33284.4	28687.1	37790.6	25895.1	25630	100	30169.3	33296.5	26954.3	38096.1	25879.7	25218.4	28135.1	32102.4	29178.5	27875.2	27375.8	33308.4	34927.5	32763.2	30424.5	26301.5	31976.6	27082.1	27829.7	26630.2	33145.9	23829.4	34955	28967.8	66874.7	27254.3	39678.5	29623.6	31930.7	27382.8	40116.3	32489.2	33999.1	35385.2	23738.1	21923.8	21551.5	30430.9	25032	29936	34913.3	36805.1	23823.9	29420.1	31310.5	22911.4	27773.2	19682.1	29528.9	28764.9	35929.2	23578.9	22865	28911.6	26271	30726	32068.2	19463.9	44193.4	32462	24824.7	32897.9	30301.1	27985.9	20836.9	37698.9	24761.7	24685.2	27671.6	23931.7	33110.1	1276.42	22109.3	21854.7	32295.3	18104.6	29295.3	28270.7	25513.6	28729.2	19789.1	31483.5	32693	17123.7	29113.8	30800.3	30977.9	27672.4	35703.7	33472.3	27281	35284.4	25234.1	33393.5	27659	26320.7	27868.4	28950.2	27427.8	32518.3	24498.5	29158	26923.5	30126.1	33076.9	30392.4	32832	28453.3	29672.2	33441.8	30038.4	31636.8	31400.3	34526.2	31920.4	31927.3	27502.7	25205.4	24813.9	28139.7	24216.9	27888.9	26123.4	31880.6	33838.8	34240.4	27038.7	34156	25856.8	23898.8	24583.8
967.67	6.33	6.33_967.67	573987	369234	157318	531903	456572	392007	1.21335e+06	421371	251244	712185	430720	276533	128683	196602	275511	200045	153832	210879	137920	869658	212732	759568	448636	408348	237147	229600	113254	226908	164943	106318	267273	392616	154308	160145	464207	177952	142044	759423	349777	177313	234360	310528	918885	662599	658241	291644	274239	311997	590537	298833	677499	246468	1.26324e+06	548988	167099	184595	226551	155523	491071	167288	172516	127746	128208	659384	405984	224661	513625	143918	159876	472792	228710	165046	795052	241415	160002	312192	176203	337114	353408	218624	193451	97178.2	196741	534331	90865.4	316556	174285	126928	121514	116096	96813.4	213586	367585	132106	367245	408894	380880	450994	42909.3	142370	221383	163600	115276	88532.3	33278.4	213097	218085	226265	30115.1	250130	268844	29864.1	59503.3	79919.5	93592.2	49493.5	100	100	168983	71482.3	64431	142694	57093.7	75788.4	214418	132603	411106	113086	205944	58457.6	69796.7	76328.2	55322.5	247333	95853.4	110551	174391	55955.1	64887.8	73911.9	50863.6	89672	283096	53390.3	282227	68756.6	28273.5	94513	100	70209	52858	125643	206999	68452.5	31164.3	127928	84995.4	56894.9	38556.4	169215	76320.5	307202	80214.2	127729	110734	34304.5	34837.2	63434.7	177384	31443.3	65545	66636.8	28170.2	56597.1	100	73204.1	55273.8	100	81416.1	49795.9	66148.4	79876.4	32814.4	35828.4	84353.7	277742	157513	177656	111085	67701.6	168567	97132.8	63512.9	96379.1	142266	121518	23080.5	71133.2	51673.5	226771	65524.1	90181.2	279552	44708.3	199041	88622.8	56178.7	78105.1	117288	62365.2	77017.7	53269.2	105067	217911	58876	97705.9	91684.7	67263.7	42561	205735	67738.6	56589.7	13998.9	21115.1	42925.9	54191.5	26748.6	61655.9	71870.2	118888	130864	96819.2	112826	64819.6	101050	165697	68085.3	37500.8	54955.6	35216.5	43615.3	36756.9	62049.1	53053.3	142244	101878	100	91397.7	78769.4	121871	29302.5	158927	112364	67323.1	49572.7	19805.3	165196	194179	131172	92541.2	75899.1	66934.6	56209.1	125133	170677	65636.1	101416	53418.1	56748.3	66752.2	69365.7	52873.4	46872.8	146623	104997	66981	87737.3	67883.8	116157	112063	98491.5	111614	60906.6	77126.9	295961	106286	60097.3	32837.6	163044	204531	273496	135521	70179.3	64168.3	160081	53165.6	196747	57682.5	61435.1	118715	113764	141536	188985	81493	39206.4	70126.5
1168.66	6.33	6.33_1168.6559	4820.73	5471.63	7553.6	13354.9	2155.7	4236.98	4215.6	1686.67	16456.5	15451.7	4216.18	2148.83	1735.99	15406.9	7217.07	7229.79	4234.78	4440.37	11873.3	8366.45	18841.9	12715.6	9943.99	5651.33	12612.9	17318.6	1898.94	10967.3	11773.5	10680.2	9471.07	5826.79	2394.71	12659	13460.1	9935.32	3602.14	1241.49	4999.42	1282.74	10888	3765.39	6202.37	5039.44	8916.55	10932.9	15682.2	1319.43	15734	14903.3	4643.05	9541.38	2108.14	11578.2	8973.34	5205.72	10916.5	15027.5	7808.83	1062.82	5876.5	6514.56	14269.9	9944.29	6571.03	10060.5	5023.22	6841.54	9709.87	6301.72	9524.49	7999.45	5632.31	11273.6	5346.63	14948.7	13580.8	12264.7	9112.11	1377.86	4592.13	3999.84	6465.73	10908.8	11203.7	11664	6522.01	5312.32	2373.71	6812.73	4480.98	3803.9	2856.53	5535.69	12782.9	9995.07	7666.4	6983.42	1504.67	20684.8	9573.77	3421.26	2769.38	11514	19876.2	5997.28	8713.83	10006.9	14735.6	29613.8	29371	8771.67	20036.8	19335	22187.1	11291.9	14244.2	4847.75	12836	25630.9	25037.5	32859.8	20094.5	20575.3	19668.5	14090.4	7455.4	12024.2	24218.3	13203.3	4142.77	14213.3	23559.5	36367.5	8288.95	35511.3	29238.1	13648.1	4946.6	16729.9	20803.3	17054.9	19934.3	12659	8998.13	5547.72	6670.61	16071	8603.15	12931	6894.88	34660.3	14006.1	7765.55	19979.5	23973	8501.87	23763.9	23770.5	6648	17542	20875.6	24183.7	14011.5	13538.7	17736.8	8809.64	8775.99	19331.7	14768.9	6814.08	9346.81	19920.2	16765.2	1531.25	18981.2	21235.9	7042.23	937.934	20760.3	13822.4	21459.7	9252.42	17622.9	9624.95	17877.5	22503.3	20653.8	20353.9	15391.6	17411.1	28109.3	19042.8	24360.4	4944.99	7254.93	17175.7	24108.7	18170.9	8581.13	3698.47	19537.2	4519.12	10976	4858.19	9902.08	21339.5	25587.7	23080	9545.67	11193.3	9071.08	15933.5	20411.1	7145.73	14730.3	10037.2	12537.9	10927.3	11965.2	13754.1	17178.1	19480.3	4716.38	11350.4	25141.7	15809.7	16651.1	5468.22	7597.02	5542.64	17816.6	4361.37	11544.1	26183	16435.2	3654.23	10204.5	15418.2	23614.8	11633.2	5687.5	15881.8	12768.9	24428	15067	6370.29	17245.3	6592.6	10788.3	11275.2	11667	14743.1	7142.04	10003.5	9985.72	11321.7	24994.2	5896.16	9679.48	10380.7	9333.86	5419.78	7135.86	15434.6	14038.2	4742.6	5060.25	15090.7	11977.4	7514.84	6835.51	17609	9954.7	18850.5	13143.7	16093.5	10662.2	5715.98	5897.17	19061.4	9830.14	7545.46	4717.96	22933.7	20244.4	3246.53	10973.1	17752.6	8374.4	8728.8	17797.4	18570.4	5829.77	17767.4	19739	18991.1	14845.8	13757	18867.5	5960.48	8473.43	16455.1	13063.3	13611.8	6969.77
496.269	6.39	6.39_496.2688	177412	178642	8623.31	4774.34	3033.99	12714.7	84229.7	5471.04	35059.1	21100.4	37623.9	42072.6	1735.01	20835.4	42227.7	58530.1	130908	2876.87	4237.9	11430.7	11167.9	25453	34399.2	5485.37	13822.5	10749.1	55667	2605.17	21136	35076.2	38546.7	5528.01	72083.2	125619	5683.27	13135.4	17232.8	2989.2	6153.6	6628.7	37854.4	108394	22137.9	27252.3	39231.9	34209.6	63875.7	4610.18	13138.4	12916.6	52415.2	33590.3	6316.81	40758.6	4811.87	106794	10839.2	6088.33	24600.2	3253.97	101177	1074.07	18430.8	27361.7	49469.1	37835.4	39356.9	27891.5	29948.4	101542	30239	24316.9	79829	3324.66	48943.9	45308	22624.8	12333.6	14548.2	34329.2	21898.8	4900.32	1464.42	23963.1	44108.5	10263.5	34542	28376.7	34858.3	3695.7	1494.24	35769.4	70753.5	47898.1	1949.98	19123.8	16815.3	44435.9	8496.59	5908.61	20664.5	18125	16504	1797.1	1515.23	12455.4	35064.3	82981.7	49273.4	2259.04	4669.62	16713.2	25814.7	22069.3	13405.2	31092.5	2209.39	25219.1	23783.3	1693.89	20043.2	3442.92	42847.2	17358.9	8217.89	1431.38	22866.9	10979.9	14444.2	5152.12	18486	19028.5	22916	2645.83	8196.38	3389.47	3457.82	15857.5	5023.4	19172.5	20776.1	18273.9	6528.55	2130.98	41770.6	19123.2	2820.03	3222.26	100	33433.3	38002	1600.91	5415.52	17737.6	2970.9	13652.3	13326.5	5312.57	100	30280	9666.43	1546.26	765.602	31405.3	8693.59	16420.4	1110.78	15805.4	8755.1	7302.63	11775.7	27768.7	16569.7	1619.56	100	9440.24	35605.7	2153.91	1508.78	13172.1	20110.4	16915.8	1729.48	18326.1	13751.4	6917.65	1363.01	13577.6	12811.1	10326.7	72383.9	1404.64	18144	1716.54	20280.5	2296.38	1620.06	6661.33	17794.3	11854.8	18997.4	30426.2	2891.28	2617.59	17078.4	29308.6	16347.7	11354.1	9800.62	16164.6	31001.7	1440.39	12383.5	13269.6	17753.7	2138.99	11269.5	18462.4	26984	3073.86	2144.48	2271.07	2600.05	14081.1	1900.63	100	20800.9	16608.2	2744.53	20160.6	5168.57	27558.7	42690.2	3858.09	4834.51	1564.26	20954.1	13356.6	12201.7	22784.5	1649.27	14143.8	15896.3	9990.95	19482.7	15198.8	100	15599.1	5427.04	1020.58	1092.56	11785.4	25255.4	18896.4	45417.7	2660.8	33505.7	672.465	2370.6	2639.1	37220.7	16495.5	5521.52	15869.2	6112.83	16238.4	61149.9	40929.6	46795.2	1028.47	17197.6	58802.7	2991.82	23826.8	20802.3	2247.22	28271.4	5294.09	31960.1	1336.09	53070.7	15446.8	6874.44	38974.1	18022.4	23478.5	36382.1	16314.7	2301.24	7770.05	17065.5	12884.7	3267.84	23415.1	5109.94	10481.3	4044.62	20610.4	24811.9	2019.05	23741.2	9582.24	17924.8	1907.34	33164	17720.3
440.338	6.42	6.42_440.3379	8996.1	12974.9	15894.4	27024.5	27835	23037.1	15521.2	27608.1	22613.2	17041.3	11825.3	16938.7	20437.2	31151	35744.2	13589.2	15456.1	18482.3	1028.34	15747.7	20186.9	13472.6	10866.6	16027.1	23030.7	24327.8	12641.2	18988.1	19084.1	16014.2	33138.1	37267.6	17734.8	42335.2	21925	17290.8	1024.62	21301.6	34185.9	26241.5	30872.5	14920.1	20428.2	20157.6	29736.4	40791.8	32023.2	36815.2	15595	40734.9	12372.2	29443	9886.95	14925.4	19264	12710.8	22752	16155.7	9160.64	13875.5	10567	19932.8	24923.2	24128	9452.23	30486.7	20931.2	18441.5	26806.2	13064.7	11484.8	54998.5	15336.7	14246.1	2693.04	21231.6	21877.4	19332.1	30509.4	28935.7	22322.4	15540.8	17980.4	23300.9	26622.9	23127.2	20931.5	27540.1	26810.3	29865.8	26536.1	27419.7	17205.3	20749.6	19920.8	22805.4	37165.9	28769	20480.6	25037.6	24091.9	28752.4	23969.2	30082	26208.2	30776.4	25863.6	17816.7	23240.1	24219.2	28059	24615.9	19746.4	29251.5	32020.6	13438.2	24980.6	14146.9	15500.1	31549.5	32579.6	17068.1	16644.4	30158.6	12149.7	15279.6	24010.9	15871.5	22952.9	26533.5	28168.1	19946.1	12128.2	20866.2	14341.4	17754.5	18482.9	18395	17045.2	28923.9	26006.6	14308.1	15709.5	24177.2	20946.3	28607.5	11608.1	19869.1	2646.37	60068.1	14099.8	17794.3	19740.4	28404.8	58232.6	23642.7	22162.8	68202.8	62606.5	56715.8	34059.1	40766.1	72398.2	58461.2	59700.2	22034.7	22134.8	28997.3	14569	21532.8	18682.7	33280.5	25451.8	26838.1	100	19755.8	28424.1	23358.1	29166.7	20756	30135.8	35296.2	19813.8	36597.4	18634.6	34025.4	28857.6	51685	24019.4	46498.5	16638.9	26992.1	30259.6	25893.6	24565.1	26641.9	16307	24954	25302.1	49456.7	32644.3	51364.9	30712.7	39721.6	36140.7	41686	41501.4	38422.4	47020.9	28064.5	17974.5	27792.2	37452.7	38562.2	53182	42778.6	49027.7	28929	33521.8	19679.3	31318.8	31367.2	24124.4	29212	33929.6	44623.9	30138.3	27511.1	37558.1	33307.3	40911.4	26055.3	22220	38151.1	25348.4	30254.6	36524.1	34332.9	31222.6	33938.5	39379.2	29015	29196.7	38078.5	47877.4	49031.9	2689.78	48017.3	47524.5	51929.7	35237.6	53116.9	43789.7	26872.8	33570.3	32786.1	47674.7	59918	43404.6	51197.1	40192	51895.4	42583	50043.4	61447.7	28152.6	35995.6	42568.9	43211.9	53820.6	27981.2	24337.9	19895	23059.9	20812.9	27801	17769	42182.8	15717.3	16952.7	22531.1	16774.9	18936.6	23997.1	19326.4	20207.9	19857.1	24438.4	26122	17195.4	22711.6	18295.9	49870.9	14354.9	25788.1	21553.6	21229.1	49270.8	27264.4	23986.1	28195.2	23270.2	23381.9	31340.2	17172.8	27351.2
156.116	6.45	6.45_156.1163	85208.6	215538	120738	36678.6	222295	258745	5194.46	130011	455195	39268.7	154563	6492.63	1112.93	61886.7	121257	50110.9	10044.5	302667	75637.1	56712.1	93325.3	4268.63	124788	73319.6	86366.2	85307.6	60582.7	155784	54863.5	2084.14	5011.26	86151.5	84274	210889	41875.2	199627	16246	151753	462401	130014	110773	123048	6678.07	156242	270801	147029	205883	97615.2	71413.9	64629.5	74050.8	113390	83575.6	220053	26789.5	53314.6	80107.6	24832.1	5528.01	6844.68	151906	277879	110357	5759.04	163596	2944.62	50155.8	58076.2	4719.85	76247.8	10303.6	198876	321075	104179	3437.24	120066	2484.36	105545	64124.1	102817	45469.1	61611.2	151895	107486	83206.1	112468	135239	20125.5	68652.5	180134	5537.98	108168	85975.5	203136	3256.38	175583	3346.55	55091.9	85122.9	44800.2	10805.5	116755	142210	34608.1	36158.9	212995	102322	39059.6	38182.3	114703	13483.9	44849.7	28908.4	61708.8	58323.1	129672	2548.66	44070.7	47990.9	68994.5	130705	46121.4	58193	58034.1	50099.4	39662.6	56812.5	90782.3	44745.9	33958.5	57729.5	62874.9	28758	322974	88386.8	87170.9	44007.6	32255.4	63668.8	50229.1	73927.9	85784.4	53747.9	39217.5	78816.2	50293	29533.1	61013.3	2753.47	253233	79291.2	95266.8	28654.6	55189.1	42516.6	25189.9	83621.2	59013.1	2538.62	41960.1	44330.7	63508.8	33061.3	19907	89855.4	49190.2	78621.4	52313.5	21315.5	39125	3508.61	50620.6	102847	48312.2	100	2941.88	237258	32971	50499.6	39140.5	51089.6	80605.6	76134.2	78847.8	36224.6	52449	42097.6	25596.7	95984.4	23502.2	46294.5	67205.8	56737.7	193284	44432.5	35126	28044.2	87269.7	29159.6	13179.2	52209.2	20868.1	100514	26406.8	14448.5	3511.07	33909.3	82773.1	36547.7	50575.9	48349.7	24567.8	23108.3	35810.5	54855.3	57771.7	78443.5	54662.6	35089.1	192947	40123.8	75299.4	42731.7	129964	55589.1	43300.7	42377.5	55513.2	108005	54115	55281.3	77078.6	121194	77470.6	110190	140541	80030.6	64510.6	118354	68543	58544.7	32646.2	47572.9	60364.6	84690.9	62254.1	100	96659.4	248446	14703.8	56507.2	43998.6	97472.5	58676.4	125076	37566.1	19665.9	89603.4	65776.2	28392.2	103053	66221.1	70193.5	68145	128751	55973.1	23643.9	90008.9	79260.1	29035.3	57299.4	117270	41543.6	16025.7	29361.6	53392.7	16268.2	23831.7	2336.76	28747.7	20801	69913.8	38522.1	51091.8	75652.4	26670.3	137400	88803.2	19620.6	184476	18231.9	21363.7	53043.7	27804.5	11288.8	10537.6	19439.2	26428	14574.1	30963.8	22498.8	16740.6	23265.3	14204.3	20899.8	57049.9
222.088	6.45	6.45_222.0882	35889	93911.7	51489.9	15488.7	100866	104587	1811.62	59158.9	190618	18475.8	65415.9	89080	1864.13	27398.3	53935.8	18762.3	6290.36	131458	39612.5	23664.5	41837.3	81334.6	55716.3	32763.5	41555.4	1423.94	28082.7	66844.2	26251.6	82648	55524.8	42578.7	38047.7	92024.1	17742.6	84236.3	53259.6	60430.1	204971	56645	55009.4	50756.6	56585.4	63668.9	113984	66806.4	89210.9	45216.4	33663.2	31077.6	32224.2	50223.8	43132.8	98032.9	10863.3	2235.79	37925.4	12869.4	111926	93062.1	67395.7	122914	53347	58276.2	70953.2	45068.2	21560.8	36234.7	35887.7	34169.8	186606	79329	141675	52542.1	111549	55059.9	27265.6	47762.8	29238	46764.2	23979.8	2892.01	74948.8	50031.6	41035.5	51227.7	55622.3	10199.3	30997.2	80751	41987.9	46410.9	36246.9	85646.1	41189.3	78623.8	4171.72	24606.5	79397.1	44922.1	39595.5	55879.6	68818.2	32863.1	40313	94913.3	46363.9	35078.4	39780.3	106884	15970.2	43260.6	28305.3	58598.5	51642.9	131332	2218.92	47208.6	51633.8	63379	118462	45105.3	64764.5	54922.2	48314.2	40750.2	52544.8	92893.3	47178.2	34998.9	53541.6	58854.5	23703.7	287856	86940.1	76449.8	44298	28151.9	67708.8	50764.6	71192	80593.1	54438.9	41234.6	79562.8	54416.3	30812.9	2726.21	2188.59	268465	72834.8	96379	30433.7	53421.1	42121.8	28197.4	87020.5	58476	89613.5	40052.5	49187.2	64476.2	36667.3	26479.2	86961	49041.3	85502.9	53485.9	21538.8	41651.5	97918.6	11400	96351.3	46532.1	100	43766.7	240880	39721.2	54058.9	41456.6	50454.7	77337.6	77175.7	87163.6	43288.9	58428.9	43724.7	27020.3	96449.1	24685.9	44773.6	67086.9	52223	200490	42450.4	36709.8	29374.4	86230.9	29288.6	14806.3	50134.6	19172.3	94431.2	27599.6	15546.2	6298.01	37660.2	75583.6	38320.9	47684.7	50146	27269.1	20988.5	41354.7	56878.4	64542.2	76308.4	52388.6	35033.2	178215	37402.9	76248.8	42692.3	139695	60177.2	46102.2	43698.3	51833.8	98918.5	58105.6	51376.8	72855.1	106362	76606.3	99415.4	140357	79219.9	61547.7	113441	69561.2	59111.3	29573.5	52090.7	58107.6	78655.2	63850.4	3211.19	2850.38	234278	15553.5	56435.7	43494.7	92424.4	52309.8	119193	36990.6	21808.2	85911.6	61482.9	25345.3	100044	62149.6	66064.1	67073.3	120997	55741.4	24723.9	85703.3	69558	27954.3	54497.8	105300	41397.5	18867.1	29478.6	48404.1	15295.5	22702.8	100	28308.6	22500.6	67737.2	37333.1	47751.9	73987.8	24498.9	118986	77575.7	18758.2	176436	21165.3	23650.7	43621.5	25456.6	13805.8	11961.4	19052.1	24539.5	18839.6	28196	23261.1	15068.9	19874.1	12916.5	24105.6	54207.8
200.107	6.45	6.45_200.1065	48927.1	115935	1304.01	23817.4	129224	133515	3986.1	66591.9	225205	23438.7	87157.2	1480.6	1548.35	33858.6	1645.47	28021.1	4365.78	156749	38850.9	27714.9	51894.1	91728.6	71097.1	40091	55154.4	47790.6	35795.5	78199.3	28725.8	98892.9	1585	52125.1	46662.7	1572.54	3190.38	110325	3523.96	77737.1	3483.59	69123.6	61260.8	67611.1	68424.2	98925	137998	85387.9	106971	54650.3	41611.8	37551.4	37948.7	58466.6	47049.8	110380	14729.6	2575.69	45247.1	16654.7	118659	94055.3	85747.5	146022	61039.3	65154.1	94550.9	60320	1393.26	32486.3	46568.4	44883.9	242718	95620.6	173900	62339.1	113497	67691.5	31149	57220.3	36938.4	57349.8	4270.3	30089.1	67033.5	56971.2	48859.3	58712.4	68900.6	15013.1	36519.1	84679.5	1738.65	60601	47126.6	106976	53830.1	92262.6	1454.57	32814.4	41839.7	27355.3	45951.4	62614.2	76691.4	16727.9	20896.3	113110	56188.3	16849	22773.6	59688	8927.51	23455.4	13754.8	28747.4	30768.8	66991.3	48509.6	24833.9	28233.4	32776.7	58379.5	20557.9	33393.7	26998.8	30937.2	20161.6	22213.1	40882.1	25548.8	17621.3	29399.8	30425.9	14763.5	168123	41635.4	41848.2	25780.2	19248.4	30868.5	26207.5	36880.4	38342.9	22929.5	21286.7	42272.3	26840.7	14943.3	32003.9	2060.86	113822	36289.5	49414.7	17153.1	26400.1	18517.8	16409	38620.4	27325.6	44224.8	18537.6	24427.1	32410.3	19353	12256.5	42056	27126.4	39793.9	25445.4	14527	19925.2	46738.3	24867.4	51816.8	23687	100	24984.5	113776	16071.9	26440.4	24428.6	26207.8	44474.8	36359.1	46414.4	20258.3	32646.3	22724	12472.9	1202.27	13200.3	21318.4	34221.8	27576.4	88679.5	23084.2	21110.3	13430.9	43760.1	15823.1	3362.37	26565.5	1157.46	45309.5	16927.9	7261.1	3791.9	18275.8	41832.8	17963.4	23567.1	25544.2	13151	8314.12	19578.7	25997.1	29705.2	37837.9	24413.4	14747.1	94667.8	1163.38	41255.3	22191.5	69503.8	29454.4	20253.2	21270.6	23602.8	50455.4	28394.5	27942.5	39483.9	58303	38786.6	60503	70707.3	42511.1	34724.9	58180.4	32960.9	37470.6	6127.69	25367.9	33194.6	41710.5	34098.1	100	49692.4	119740	9701.05	26439.6	23655.4	100	27044.4	75149.1	16792.8	10733.3	46429.1	39683.7	13826.7	50492.1	29263.2	36487.7	35101.1	55705	27828.6	13257.5	50202.6	39629	17781.9	24512.7	54100.5	23960.1	10845	17980	24351.3	8037.76	12286.9	100	15820.2	12802.3	34121.8	24006.9	26543.5	38826.9	14402.5	71334.3	42527.9	8103.88	91462.8	11648.8	13348.6	25430.5	14283.9	7072.64	5047.71	12782.3	16461.6	9524.9	14577.2	12027.4	8538.42	12115	6571.28	12899.7	100
1176.85	6.68	6.68_1176.8516	57396.1	1064.05	81281.8	91948.7	1681.6	84828.5	61292.9	87296.8	1548.68	1351.34	898.251	76331.7	82425	106274	1230.77	66299.1	74086	84055.5	80932.7	92030.3	98403.8	75307.7	67009.7	59777.7	85512.2	86339.4	52134.2	1588.48	86204.9	70095.3	77620.3	82667.9	76189.4	93018.5	88384.2	89333	78272.3	101790	87149.5	89038.4	70851.2	83526.4	72033.4	1698.4	79660.8	94344.2	100340	93633.1	76536.4	90653.9	1752.42	68664.8	55183.4	73569.5	77609.5	74431.2	86101.3	79172.6	56267	49802	47135.3	82795	85137.6	78814.8	61215.5	64458.7	76031.9	54008.7	94913.6	72822.3	67259.8	86096.7	65093.7	62758.8	71443.5	94658.8	84379.9	75586.2	93874.1	64714.5	72119.3	63912.7	51138.4	70506.6	65999.5	68050	67542.5	75517.1	79805.5	67462.9	64648.9	64494.5	62615.4	56460.5	68225	81469.4	64441.9	83717.2	84239.5	78206.8	66452	72608.9	66522.2	102127	846.695	83128.9	63142.6	75595.3	64530.8	86382.3	103731	59984.8	71681.4	75132.8	1092.37	63358.4	65682.9	35494.3	63858.9	92109.4	92906.1	89917	71930.7	76558.9	62854.1	75910.1	79204.9	78388.5	80007.7	96021.3	71906.8	85975.7	97803.8	90274.8	64947.2	105154	82011.2	64920.4	59472.2	73467.5	97189.7	76155.7	79418.3	85447.3	75682.8	70721	67482.2	106846	11936.1	98713.8	73106.7	111566	99539	74576.4	87452.4	91443.1	67187.9	111953	105372	87244	76743.5	84194.4	115439	94712.3	82447	78241.2	65131	71495.9	61539.9	60481	71207.5	78927.7	62486.5	67858.9	100	71033.4	71142.4	63265.4	87374.4	74172.4	74602.1	83187.8	70721.4	72418.5	52166.5	96128.4	84651.9	84018.8	69802.2	102180	57295.3	71350.2	69503.4	87350.7	76226.9	73660.1	56355	89405.4	87478.9	71054	69594	105347	88119.4	95190.7	102728	81893.3	105846	107927	110047	67195.1	77169	78354.4	94960.2	118048	87149.4	102601	101807	68762.4	82963.2	83180.2	101490	89751.5	81188.1	64762.6	95091.1	94448.1	74347.3	69620.7	77876	92748.7	80146.8	60480.9	64641.9	84078.5	93683.1	82426	76317.9	78230.6	72469	94246.8	85473.3	87582.3	65820.5	63651.5	78449.5	72664.1	5531.61	69984.6	84946.4	160800	85702.6	81226.8	65290.8	62406.1	62929.2	64532.1	85964.1	100223	82495.7	102525	72654.5	79633.7	69718.1	93045.7	105701	62784.7	70793.3	71383.5	82739.1	106403	58493.5	55773.9	74731.1	58718.2	72929.9	66636.2	67873.7	64922.1	47444.4	59176.3	73127.2	52533.6	69203.4	62237.9	71968.1	76048.8	51902.3	50615.3	73535.4	50927.3	69341.9	79651.6	98408.1	60286.1	70793.3	71867.7	70526.2	77909.3	76937.3	57105.9	68217.4	85851.7	97305.4	99963.3	75935.5	58144.3
688.333	6.99	6.99_688.3331	744919	1298.77	3888.95	10162.2	136282	13937.5	164565	39343.2	119353	103646	33371.6	26639.3	12285.3	60730.2	13074.2	377403	225527	2053.41	21844.7	73716.1	77107.3	77659.4	179713	291456	23398.4	38200.5	155356	22841.6	39579.4	33783.1	133048	108664	281560	249378	66849.3	18983.1	56904.6	77985.5	6256.8	53732.1	123923	208134	34399.1	87412.4	43856.1	15225.3	157745	9500.95	12042.3	14133.1	119110	111625	51454.2	13780.3	25114.6	153387	22768	8580.71	52580.7	53425.5	40035	10040.7	29126.1	43522.9	54475	111091	183386	63018	72219.9	546431	86467.9	63871.8	323383	59222.6	56262.4	9951.03	46496.9	13497.9	73321.6	107664	34759.2	10720.4	7684.3	25631.3	138200	17062.3	182822	60856	87461.7	62486.4	17567.3	110819	265973	176829	67373.4	71494.8	22679	341920	23884.8	43049.6	104978	28311.7	35148	8320.89	7995.84	44155.6	105781	133520	127683	37367.3	18984	19355.9	62347.5	67571.9	10882	59802.8	26232.4	45946.1	60981.4	1363.26	106012	17975.9	90667.2	73977.5	195602	6343.28	134613	17559.1	44657.5	27933	67997.8	20595.7	209182	29361.5	18764	17981.3	12939.4	43672.5	10300.9	65146.5	22855.3	25390.3	2180.83	30675.5	165119	61664.5	17143.3	10392.7	2069.25	51370.6	53237.7	26771.8	15677.8	70617.3	135098	16628.4	16681.6	16767.5	4347.08	33456.3	56962.5	51251.8	1161.78	59889.6	9496.65	43497.6	11157	70869.2	39651.7	28146	2810.33	35257.4	29036.3	55143.7	100	142175	87120.8	18245.9	1981.56	7095.57	61378.2	85634	10379.6	39979.7	18950.7	24479	8806.03	20921.8	20580.9	29231.6	178394	63238.8	58473.3	21683	272612	124343	18978.1	17889.1	106687	42238.7	59036.9	84542.7	68763.1	145585	13942.9	51130.3	39373.1	24753.7	29176.9	54557.8	132236	175987	63621.6	37038.1	26284.1	8516.71	53575.2	55626.4	15063	5869.87	3524.52	75274.4	8609.34	42115.5	2769.22	5058.42	65842.1	53600.7	34434.5	13308.9	18189.2	79606.1	178401	18813.7	9069.7	40986.2	20582.2	15421.4	13929.8	37297.7	25885	31693.3	57015.8	65785.4	49812.6	71293.8	100	23666.5	6356.05	3965.57	4127.82	21994.2	47085.1	58519	92521.2	5824	71773	14932.5	35749.4	33202.4	53195.8	29765.8	15372.8	31774.5	48090.7	56538.9	461106	198569	89568	5543.17	57551.9	80404.8	11081.5	60997.1	23691.2	24578.8	35590.4	156687	32287	22214.4	210824	14170.2	6126.56	84337.3	111305	144942	45940.3	47416.8	55479.3	5559.83	93294.5	18260.2	22390.9	161059	17398.3	11011.3	11391.6	61838.3	43835.4	14950.6	51475.4	40804.2	196594	4795.44	108807	58087.7
688.33	7.13	7.13_688.3295	912925	658722	3888.95	10162.2	136282	13937.5	202555	39343.2	47500.5	60614.6	33545.2	26405.3	12285.3	60675.1	134916	470288	225527	8630.65	4721.8	73180	77107.3	36078.4	179713	227680	58210.3	38200.5	155356	22841.6	39579.4	15373.7	131912	128865	182000	29068.5	66849.3	18983.1	26335.9	77985.5	6256.8	53720	142486	208134	13810.9	47598.2	43856.1	25035.4	121667	9500.95	10488.3	13318.1	119152	118702	99770.6	36500.3	24993.4	56884.4	22768	5985.81	52580.7	53425.5	103057	29101.3	13603.2	43522.9	54475	111248	183386	54051.1	72219.9	216947	56978.5	4503.55	299724	12603.7	28434	104061	36009	5298.93	32291.9	114529	78265	32436.4	13434.6	41590.3	92494.2	20597.6	159494	15876	87461.7	37180.5	31273.6	123307	156782	176421	67369.4	70932.3	22679	210426	23642.7	1638.22	54481.2	28311.7	42576.1	6083.04	10142.4	25383.7	107291	147991	323903	37367.3	21267.9	28346.5	9925.78	78944.4	14367	59802.8	26232.4	6592.61	40325.1	5247.13	89654.2	5728.6	59578.9	70007.3	123242	6343.28	134613	17568.9	20326.2	22365.8	69278.7	20595.7	129402	29361.5	18764	17981.3	8365.79	87957.9	9833.05	65146.5	27381.7	25438.3	19347.2	24756.9	99974.4	69934.7	17143.3	9950.55	2069.25	22750.8	39878.9	10968.8	16502.8	66025.7	152504	16874.7	2398.83	10996.9	4347.08	33456.3	62086.1	51459.5	1161.78	19517.4	9496.65	43497.6	4200.56	60845.7	38185.2	28146	2810.33	14603	29036.3	54766.7	100	67165.7	87120.8	18731.9	1981.56	3711.87	61319.4	58411.7	2988.02	39979.7	18950.7	11017.7	9142.45	20921.8	20580.9	29231.6	16267.1	49926.4	58473.3	26526.3	201847	124343	11367.6	34866.7	82795.2	42238.7	62542.9	49049.7	68763.1	145865	21565.7	50106.1	39373.1	42073.7	18164.7	61172.1	132236	116342	60965.7	37038.1	26284.1	8516.71	46123	55626.4	73464.4	6144.66	1063.55	75274.4	5046.55	42115.5	2769.22	2398.55	68486.8	62138.6	87160.1	2074.16	51670.6	73784.2	178401	24384.2	9069.7	39355.6	18106.2	36971.1	15718.6	9433.92	24137	31693.3	61237.1	8853.34	28849	71293.8	100	7975.95	6356.05	3965.57	4127.82	21994.2	47085.1	67202.1	92521.2	5824	40049.4	7480.31	35749.4	33202.4	11887.8	36084.4	14399.7	31774.5	1505.82	67992.1	461106	8929.9	119727	12735.5	57551.9	77363.5	8506.99	37660	17977.8	34591.2	35590.4	48153.6	32287	20757.6	255864	14170.2	4381.58	12597	111694	71728.7	3808.4	2290.28	55479.3	2854.95	20887	18260.2	22390.9	156442	17398.3	11011.3	10750	64747.2	14624.5	14950.6	1735.42	40804.2	3589.43	4239.46	103878	58087.7
302.079	7.14	7.14_302.0792	197535	158518	190202	200798	198076	201906	186096	212000	198402	207296	175308	192931	189215	212670	191520	192967	167231	217697	187752	226618	201090	191706	225575	183513	222592	204138	175208	185097	195618	197631	205540	183526	199915	189692	203565	212589	188563	187249	189155	200612	202695	157083	158001	178423	199043	186243	186735	200792	212811	203733	197281	184929	175265	186388	194678	178069	186481	185862	192718	175227	189996	187668	179079	186715	199277	184153	192903	180564	162408	183768	173334	186577	183214	159393	180071	189050	184589	174234	179505	183524	171039	5173.78	155281	170484	173726	173448	184281	179897	170572	167656	179401	170547	171767	179028	196067	181861	175260	204222	216251	180229	168681	175572	161262	226189	199864	196648	187802	197721	195345	214262	218516	231521	200880	202263	198077	193117	199534	185007	199368	209021	238416	201734	206712	216538	21499.4	191704	223240	201141	216661	208940	216608	198614	210366	207832	203647	221225	9439.68	207178	169113	208888	204554	11389.8	220911	187053	210511	183317	193264	227763	170319	201692	183556	224781	223278	191123	197502	237458	221633	218394	189159	216755	206978	210573	213329	226459	223228	217349	204306	199060	221526	181992	205294	208071	211052	204275	5250.09	224666	222790	193552	242745	224360	225497	222606	209823	209359	209002	214119	11990.6	226676	222346	228065	222695	248408	226603	220299	209186	217607	187081	215299	234709	269855	203652	195579	207605	197187	226163	218801	202790	217835	235210	224738	217318	213861	200372	227775	244708	200498	213612	209772	203239	233394	196059	226410	190360	210212	215930	244226	197395	216927	171811	184075	1335.6	181708	210763	183341	9093.07	171716	164721	157645	173826	228077	171197	149282	204490	152513	181235	166313	27379.6	179984	166263	202677	159778	202894	163007	162222	173565	154267	169590	180647	170179	172015	155791	170391	155311	157727	8086.11	167174	157633	155840	176963	163957	163668	156310	166203	156889	178031	159702	13164	160290	143733	168111	177691	167592	171824	160024	15368.7	2207.43	150147	179617	22460.6	147903	164528	162942	180057	164859	7516.44	181446	164822	151260	138764	169796	174245	19188.4	156315	166886	152470	166479
638.108	7.2	7.2_638.1078	73757.8	33427.4	100	249581	57799	13160.3	73502.3	3117.07	60936.7	38325.5	47891.8	50253.3	3539.67	6701.95	48274.1	7700.86	26438.1	38942.7	1829.51	91610.1	143677	28748.1	83892.5	77335.5	86795.6	47934.3	68601.6	4643.47	21943.2	80599.8	11245.4	55957.7	111078	15593.1	3394.92	59438.9	44085.8	157201	32049.9	4087.66	31634.1	127199	45437.4	123968	106809	8658.82	75295.8	64417	36889.2	79939.8	15351.2	67410.3	70623.9	26225.5	2675.64	53898.9	56818.9	65868.8	46803.8	10254.7	3070.74	25997.6	25346.3	36444.8	67694.9	13979.5	25267.1	13188.5	38213.3	6710.39	114763	23377.2	40833.2	38887.3	5728.95	87704.8	52302.8	78086.9	71197.6	3969.31	70764	1731.61	100	17133.8	30613.6	61485.9	79677.4	3807.03	68076.1	5770.31	10120.5	47539.8	112435	81681.3	182652	78290.3	122272	105232	8241.47	6211.28	58551.1	77026.3	17348.8	25253	14515.8	4837.11	41806.8	3338.42	11938.5	14874.5	3515.75	6254.76	7903.3	5393.12	26666.8	100	2354.99	1114.77	12000.6	17337.1	100	37890.1	24773.6	7339.1	14020.9	12495.1	6433.1	20164.8	27411	5023.52	17136.2	40667.3	8644.54	107354	12698.2	27159.3	19190.2	11241.8	2040.23	23619.8	39811.5	100	9463.39	16831.1	18380.7	4425.49	2285.39	27845	100	17750.1	6374.17	72584.3	71556.2	15981.7	7686.47	53690.6	981.613	9483.48	22594.2	9770.69	14794.5	20851.3	15631.8	13979.1	4404.25	7285.49	11711.1	4119.98	4652.75	4682.59	100	10554.6	5824.87	13120.7	100	30490.8	13813	3709.88	4172.27	6983.78	16704.7	4464.71	1035.55	4788.01	3699.66	19183.9	3948.25	6772.35	11250.6	26040.8	4344.44	9952.54	13015.8	17509.7	8134.74	31134.6	6020.23	8851.64	3009.15	2807.92	2988.04	2837.14	100	29072	29918.1	3238.64	11528.1	43431.6	3525.62	21071.7	100	100	12996.3	7941.2	100	17465	5229.67	5929.4	5851.35	100	100	23930.6	100	8007.66	3719.31	2622.73	13546.1	11715.3	100	5441.72	6141.53	5035.45	11981.3	2841.96	21643.7	3229.64	5618.08	7688.79	3108.78	4599.13	5216.2	4896.75	8589.61	34738.7	100	5093.17	1214.88	8524.46	1675.24	7503.87	7077.86	14537.7	2354.99	6845.99	11085.3	100	20984.6	17347.3	35117.5	100	7977.28	100	5136.65	10285.5	2291.6	6679.48	54461.1	5832	33296.5	15196.9	4864.31	11719.2	12915.2	14456.7	42260.6	3728.55	16386.8	3924.71	29570.7	6807.62	14628.9	12021.2	5205.81	7806.03	100	34756.2	14179.9	14850	2296.76	2840.58	5291.04	11094.6	3271.62	14572.3	100	9409.27	3128.92	11038.6	7053.34	8412.97	100	15725	18147	3849.26	11781.9	5806.4
269.992	7.28	7.28_269.9919	3.04236e+06	3.27824e+06	2.96925e+06	2.85022e+06	2.94662e+06	3.11967e+06	3.03748e+06	3.10604e+06	2.93982e+06	2.96944e+06	3.12258e+06	3.31174e+06	2.91328e+06	2.91439e+06	3.15239e+06	2.87503e+06	2.99543e+06	2.86932e+06	3.02964e+06	2.86243e+06	2.79053e+06	2.9252e+06	2.77113e+06	2.89847e+06	2.75118e+06	2.97431e+06	3.04647e+06	3.06544e+06	2.84871e+06	2.89101e+06	2.85257e+06	2.94951e+06	2.95204e+06	2.82427e+06	2.85013e+06	3.01637e+06	2.89658e+06	2.70293e+06	2.86095e+06	2.6714e+06	2.84236e+06	2.78693e+06	2.78369e+06	2.871e+06	2.54189e+06	2.80074e+06	2.70806e+06	2.71209e+06	2.70064e+06	2.64367e+06	2.67935e+06	2.87679e+06	2.69485e+06	2.75837e+06	2.68191e+06	2.70677e+06	2.74354e+06	2.59143e+06	2.75604e+06	3.00214e+06	2.78411e+06	2.69547e+06	2.66013e+06	2.63623e+06	2.76277e+06	2.68094e+06	2.53603e+06	2.73619e+06	2.65309e+06	2.84778e+06	2.62461e+06	2.61873e+06	2.77959e+06	2.57396e+06	2.63672e+06	2.59164e+06	2.44587e+06	2.68e+06	2.63281e+06	2.78845e+06	2.569e+06	2.69364e+06	2.84344e+06	2.59574e+06	2.58647e+06	2.54935e+06	2.51337e+06	2.52894e+06	2.61112e+06	2.68654e+06	2.56931e+06	2.62799e+06	2.5757e+06	2.65818e+06	2.39334e+06	2.58868e+06	2.58639e+06	2.46658e+06	1.91101e+06	2.15457e+06	2.62473e+06	2.60953e+06	2.48321e+06	1.8641e+06	1.85771e+06	2.49567e+06	2.66858e+06	1.86695e+06	2.17254e+06	1.7758e+06	1.63225e+06	1.8025e+06	1.99032e+06	1.94424e+06	1.80595e+06	2.07057e+06	1.91614e+06	2.07062e+06	1.93667e+06	1.87229e+06	1.7533e+06	1.73035e+06	1.9856e+06	1.98406e+06	1.814e+06	1.6594e+06	1.78949e+06	1.78487e+06	1.74471e+06	1.91417e+06	1.82278e+06	1.78832e+06	1.70019e+06	1.64447e+06	1.84927e+06	1.66449e+06	1.5641e+06	1.60934e+06	1.78721e+06	1.87451e+06	1.72549e+06	1.77703e+06	1.70604e+06	1.62266e+06	1.68051e+06	1.74564e+06	1.70614e+06	1.58017e+06	1.54702e+06	1.7378e+06	1.72153e+06	1.68209e+06	1.51649e+06	1.68781e+06	1.61005e+06	1.59733e+06	1.77985e+06	1.59068e+06	1.60183e+06	1.51959e+06	1.6922e+06	1.62433e+06	1.57961e+06	1.58644e+06	1.75459e+06	1.69738e+06	1.65607e+06	1.61116e+06	1.56378e+06	1.68388e+06	1.77604e+06	1.56243e+06	1.60295e+06	1.64011e+06	1.4426e+06	1.67353e+06	1.75351e+06	1.59292e+06	1.56476e+06	1.57435e+06	1.61313e+06	1.68399e+06	1.6128e+06	1.65332e+06	1.68651e+06	1.6365e+06	1.65368e+06	1.59036e+06	1.67475e+06	1.58605e+06	1.55982e+06	1.54054e+06	1.62336e+06	1.6556e+06	1.67289e+06	1.61555e+06	1.5292e+06	1.60003e+06	1.61687e+06	1.59516e+06	1.70642e+06	1.62355e+06	1.7511e+06	1.67127e+06	1.48814e+06	1.7049e+06	1.59193e+06	1.62632e+06	1.46224e+06	1.68646e+06	1.6248e+06	1.50836e+06	1.58922e+06	1.52524e+06	1.6101e+06	1.59335e+06	1.51598e+06	1.68431e+06	1.5527e+06	1.4703e+06	1.55285e+06	1.51635e+06	1.5696e+06	1.73998e+06	1.55665e+06	1.41909e+06	1.48647e+06	1.61915e+06	1.61576e+06	1.63393e+06	1.68379e+06	1.65861e+06	1.6796e+06	1.74091e+06	1.72975e+06	1.54696e+06	1.65563e+06	1.71986e+06	1.60137e+06	1.4917e+06	1.55234e+06	1.60875e+06	1.59296e+06	1.74898e+06	1.55707e+06	1.63876e+06	1.67137e+06	1.71169e+06	1.51843e+06	1.56903e+06	1.57628e+06	1.61857e+06	1.70723e+06	1.58968e+06	1.79608e+06	1.71257e+06	1.6113e+06	1.60046e+06	1.65313e+06	1.58944e+06	1.71682e+06	1.62398e+06	1.66432e+06	1.70098e+06	1.52343e+06	1.67719e+06	1.76798e+06	1.80899e+06	1.63981e+06	1.49098e+06	1.6285e+06	1.71145e+06	1.6109e+06	1.7026e+06	1.66079e+06	1.79393e+06	1.61294e+06	1.68727e+06	1.83419e+06	1.70361e+06	1.61884e+06	1.78034e+06	1.53994e+06	1.59025e+06	1.60482e+06	1.60779e+06	1.74768e+06	1.73094e+06	1.53202e+06	1.65476e+06	1.5929e+06	1.51958e+06	1.54232e+06	1.72911e+06	1.59268e+06	1.61585e+06	1.53631e+06	1.5369e+06	1.65564e+06	1.57166e+06	1.66379e+06	1.54872e+06	1.53408e+06	1.62034e+06	1.67359e+06	1.69293e+06
328.227	7.31	7.31_328.2266	433532	300740	331791	61082	1.09903e+06	396132	95281.5	1.10912e+06	512106	70491.1	220904	207436	2.76628e+06	225422	297735	47555.6	906106	721582	115080	67705.5	571140	694975	154008	34933.3	22049.5	155255	34615.8	372662	540023	180756	271924	314818	378444	509914	64812.7	799388	43214.9	197235	427738	185132	268711	145510	10995.2	148004	236241	450720	339417	328497	55014.9	58131.7	83386	252119	95779.4	394938	122546	487625	351870	133726	621783	487371	701599	659585	429303	527566	120940	257059	85362.1	308363	806174	114894	799403	187170	309341	294287	1.73159e+06	306630	66160.1	368556	189769	246190	79617.6	197367	178180	264926	206286	200962	226051	82367.5	337152	547540	1.25596e+06	250146	52678.1	908641	337961	29593.6	458975	47512.6	214440	222236	671460	959130	672277	112361	389568	21935.1	240739	28043.4	270368	456222	30653.4	242514	23555.7	59451.4	303851	220645	368406	9634.14	83158.3	754727	87722.7	81359.7	26149.1	150563	169331	84160	56395.4	276772	47469.5	67606	150743	429102	311635	325267	501009	336408	93097.7	58423	166992	150004	243442	82784.2	93135.3	40136.1	254268	144296	55918.7	97760.2	5954.17	300882	210218	33752.2	61335.2	146633	141072	87329.4	59310.1	233452	59197.3	31146	74070.4	129049	45725.9	3740.16	123421	459693	1.21381e+06	51807.5	39033.6	131277	106248	126211	217494	126959	2844.48	71040.2	448618	172861	267360	274999	140356	30527.7	304183	568389	206331	47052.8	299218	73794.9	79109.5	178987	177066	288350	133180	333039	92906.3	4375.81	180367	67960.3	38566.8	68816.2	142167	76757.9	33575.8	111711	17904.8	339004	2567.55	62850.2	160297	135214	19620.7	34725.4	77754.8	59869.9	84418.6	152434	41456.2	52119.2	242354	191177	52741.1	330526	145064	135063	212856	26250.1	410458	131731	205268	47451	198749	732051	98047.8	188331	71972.4	226320	90880.1	444090	78818.7	245722	341310	733750	48911.5	372005	147024	44015.3	4649.67	135278	124148	39563.3	409901	131125	169897	148240	864849	125678	41462.8	59711.4	65604.5	48581.7	103552	208211	82107.3	30799.8	333087	55537	12440.7	429195	627110	158716	142541	105234	2482.29	25582.4	12302.8	113154	2075.52	12797.4	39959.6	15559.8	6402.48	83994.5	140504	11268.4	12303	68818.5	80307.9	8438.49	61155	80436.1	83675.8	29092.6	1660.55	5156.44	29503.6	2501.36	110530	5045.46	50613.4	111168	4156.5	2479.48	2176.59	1605.39	3662.06	143629
214.023	7.31	7.31_214.0229	50055.6	52331.4	57529.8	55599.3	55768.1	52689.7	60167	58124.9	51740.8	55307.6	52008.7	60652.6	47815.5	49493.4	57226.2	54377.8	60088.5	52611.5	41358	45266.3	59792.7	48288.9	58232.4	57807.9	61497.9	53465.9	49740.7	56082.5	46574.6	57958.5	50815.9	46669.3	52354.9	48474.9	52188.5	55403.5	49736.1	59219	49712.7	50936.1	52045.2	60557.5	57189.5	75399	52161.9	46455.4	52196.7	49667	44861.1	48007.4	45971.9	53032	53231.2	54329.8	50674.9	49159.1	51172.3	46659.4	57841	54377.9	55689.1	40099.5	51268.2	56032.4	52106.4	51641.4	42357.8	38284	43919.8	55060.4	52642.2	37889.6	51848.6	46288.5	40371.9	45843.4	48793.3	52022.3	57548	52193.5	45305	44167.9	44049.1	45530.8	50052.2	62503.4	46168.1	42648.7	50466.1	51992.1	39515.9	53023.2	64130.4	49286.4	55863.2	41999.9	56445.1	55127.7	50502.6	58418	44964.8	46513.5	39059.4	60659.7	56247.5	50509.8	53139	53192.1	49434.5	62855.9	60694.4	50675.1	58939.3	47549.4	50472.6	53326.6	40608.2	42040.1	48528.2	50374.5	12214.5	61636.4	48256.2	52196.8	48573.5	52316.8	60967.6	47243.9	56026.8	52683	52332.8	48249.3	51399.2	69388.7	53117.6	55595	48669.1	47964.9	45162.5	46568.5	49637.3	55400.9	49995	51485.9	46595.3	55361	42786.1	51116.7	47004.6	41522.6	50361.5	54594.1	63338	49524.8	51213.9	59574.2	55149.6	52111.7	50450.5	52013.1	59286.4	3325	52620.3	50017.4	55808.7	60974.7	47435.8	59224.6	49270.5	50252.2	59531.6	46153.7	45062.1	47657.7	57197.5	49817.1	46216.8	46001.2	50497.1	62060.1	52258.2	51494.3	48343.7	55566.7	46737	59791.1	56884	61873.7	50430	55545.3	52238.2	3671.86	58060.7	55863.2	52487.7	53870.8	46236.7	53448.6	50532.4	57625.8	51645.3	54180.7	53896.9	49740	56384.3	54471	54942	57926.8	58534.7	52411.7	56887.4	55259.7	51948.6	61593.8	51688	55100.6	50173.4	52104.5	48996.8	51808.8	56164.3	50489.9	50181.9	48108.5	45038.6	61338.8	46984.1	53631.2	38578.1	43337.2	37913.3	41113.4	55655.4	42830	43803.8	35224.8	44092	41321.8	41917.3	53481.8	43038.9	41862.6	50174	45382.4	47734	38643.7	38614.7	47332.3	44304.8	40210.9	40941.6	38769.7	41712.3	47129.8	46266	33249.2	44489.3	47553.6	44721	47351.5	48244.3	44800	40608.8	43163.9	64063	45006.3	43686.6	45563.4	52075.7	55482.8	43022.3	39254.8	34426.8	37818.2	38331.8	38123.5	40056.8	39785.1	41184.9	37850.6	40244.6	41577.5	33486.7	34090.7	33044.2	38355.6	33724.5	40497.8	38759.3	36579.8	43054.2	46535.4	37717.1	36485	34870.3	38258.5	38376.1	37589.7	39337.1	39003.2	37859.9	38600	47161.7	41891.5	43246.6	39413.3
396.214	7.31	7.31_396.2142	39628.8	27529.7	26056.5	3334.18	93727.8	32904.6	1792.88	96733.5	18936.5	13080.4	18074.8	15156.9	1413.51	20907.5	28952.7	5301.94	81901.3	63738.6	9174.26	5010.52	50325.5	60757.5	13886.1	4088.93	2631.19	14500.3	9047.25	27198.4	52685.9	39366.1	25793.7	27834.7	38425.2	40599.5	5244.61	73504.1	79788.1	16480.7	39060.2	48894.8	27074.4	11367.9	6723.38	9618.64	18555.7	38515.3	30568.6	29787.6	2719.14	2901.09	7398.26	24798.2	8967.98	32217	1151.75	45426	29542.6	14539.5	54851.3	46444.6	65235.5	60075.7	44635.4	47674.2	10170.1	20460	7663.4	28979.3	76080.5	3918.45	62361.6	16818.5	26317.7	26986.1	145933	61208.4	4125.9	12770.7	16726.1	20405.2	8105.09	17550.6	14372	26815.2	18939.1	18054.2	19771.9	8313.58	26558.9	47078	106899	23504.3	11749.8	85742.3	25897.6	65947.3	39978.6	5231.82	46462.3	39746.2	14287.2	30929.5	65198.3	21112	84664.1	1018.38	22389.7	2582.39	57487.4	89573	1557.11	51013.7	2841.27	31912.2	64074.1	15837.5	82933.2	10735.2	31078.1	55839.4	15901.4	16481.4	45079.9	30094.3	34043.7	8379.13	10839.2	18951.3	10275.9	13375.5	27089.3	92535.7	16253.7	21079.3	32605.4	14992	18622.8	11481.2	33231.8	30910.7	53678.3	17461.9	19052.8	23984.5	53242.8	27340.5	9359.75	50493.1	1910.55	31398.7	18158.5	23482.6	4255.18	26755.1	29244	49247.9	5961.58	114068	32368.1	6707.82	4159.51	9298.43	9601.53	33497.9	27774.3	37293.8	242376	31079.4	31833.2	65055.6	17405.8	24304.4	37572.3	28362	100	13309.5	99299.7	36114.7	29417.4	24170.9	25037.8	15585	69631.8	124471	6703.69	33145	65086.4	5330.26	36699.9	35834.9	11755.3	61250	7990.66	26942.8	19286.8	16241.7	38778.3	31271.5	4901.25	15050.9	9952.39	16492	6054.55	2137.86	3384	75847.4	20414	3110.49	12964.5	9165.11	2515.58	1024.3	14929.5	30023.3	39623.6	10643.7	23734.6	29419.8	16389	39659.9	38141.7	71777.5	28977	28590	47083.1	1930.84	19766.4	9989.07	10657.4	38975.5	37213.4	46540.1	17829.4	33270.2	36123.1	47758.9	17052.9	39196.2	6246.59	22253.4	16718.1	143021	28403.5	4285.33	70859.8	8772.35	1386.67	22811.6	9504.55	8094.51	30162.9	27179.9	28064	28017.8	140083	26842.1	8022.08	35892.2	12166.5	7861.34	44410.2	37436.5	44870.6	18991.3	67826.9	27225.4	1895.42	25139.1	40541.4	28867	29682.9	22201.5	2171.84	5581.12	2268.51	4100.19	2004.87	2458.29	16282.6	2754.82	2722.11	15300.4	12548.1	2638.09	3845.43	12953.4	3751.11	1662.26	11278.9	15056.4	17516.7	5161.8	2003.85	100	4090.97	1058.11	9530.27	2730.22	9959.87	22119.8	100	100	100	100	100	8734.63
247.991	7.32	7.32_247.9906	1.04802e+06	741819	201239	713837	763849	213500	277153	774372	157096	328300	786051	772913	818772	691354	360386	215645	728194	172003	721077	745981	703239	686225	59611.7	126680	220734	141935	148184	174461	118027	181322	747698	491818	693751	706172	716433	717359	110249	142545	690612	322632	599990	711109	694058	853223	1.12756e+06	687434	673888	677478	662885	658820	666901	1.13999e+06	161190	630049	152556	298094	689738	128962	658805	640657	681626	139905	652875	677441	126723	677950	125143	615120	680231	496232	790918	105334	321231	76351.9	590361	1.03956e+06	153657	957491	262895	125224	1.02439e+06	661758	611001	642632	92238.7	653149	644856	686046	657346	101041	299387	673787	604716	642980	598301	829521	658157	641836	81421.2	561584	859038	84692.4	139265	372119	86079	707805	623523	505763	517451	647621	485079	489882	498714	378255	486198	631115	105072	495494	539366	480553	499321	518524	508659	511988	486259	170530	704732	652414	524576	211834	340208	511451	649098	604203	581392	497774	194583	577416	83017.2	469950	452084	480277	494621	704460	483832	475410	477882	54028.6	438953	166434	511311	668724	581604	633651	579781	596175	93080.6	45434.3	460676	487902	661111	603063	73715.3	466491	467092	459269	429390	631665	84993.7	480055	574896	480625	483335	559934	738278	580438	66982.5	445871	937561	455808	623952	466237	471153	472287	591907	707298	455174	228839	471096	686258	81425.4	645534	679000	457048	616622	880951	491248	665885	495984	452947	472937	492254	634331	638754	608773	688340	651438	622532	581447	504663	597322	561926	616950	451365	338373	606556	452192	598597	551213	425809	650077	464213	449750	622407	750505	703379	577248	583433	576256	652883	481433	691398	580210	661453	466903	437273	599462	663215	88189.8	451709	597436	671119	587280	608680	634528	764155	85591.5	615462	766360	757723	577099	827277	442842	592057	607980	434822	607894	765341	834762	711967	454015	635566	619412	628271	670737	575616	673322	643893	850248	580290	626555	422427	641268	562964	103268	621567	131798	805410	750084	317692	599870	602092	801245	656884	96499.9	589032	563311	626511	299415	575131	791855	604470	674824	607373	608466	825163	580402	819693	610887	612791	443599	652923	73212.7	681568	70333.9	796259
941.008	7.32	7.32_941.0084	6556.77	31502.4	4132.76	8664.16	3655.91	25856	6334.6	26110	3023.16	2181.07	7601.6	26563.7	8470.25	31151.3	25430.1	6421.49	20989.6	13187.9	18348.7	23273.5	28245.7	18915.6	14479.2	20265.8	5692.67	4444.19	7473.91	16010.3	26349.2	6092.13	13567	20816.2	4208.04	24116.1	20220.8	4026.22	4036.09	18769.1	26176	4149.82	22846.4	4643.01	21064.7	3925.7	7164.36	7421.25	22013.5	11452.7	16917	7953.13	25125.3	27408.3	3628.9	4415.49	24810.9	9016.42	18728.5	5235.53	19131.6	22520	14740.3	22881.5	16349.9	2953.14	24521.5	22925.6	5302.42	5666.82	22890.9	20043.6	9789.87	6880.22	25163.8	23484.1	3775.52	3271.88	18630.9	20961.2	12192.2	7474.17	21496.5	13144.9	3862.61	19612.7	24879.7	4081.27	4194.88	6383.62	20618.4	4752.54	28343.6	7262.3	3619.62	13931	11033.8	3955.71	11439.9	24004	4582.98	24341.7	14861.9	8795.22	10204	19611.4	10140.4	14162.5	6524.45	8539.29	22333.9	4545.55	4467.75	19536.8	10865.8	12791.7	19572.4	22451.8	3128.02	4553.33	3525.22	3839.6	2828.91	5431.83	3489.76	20506.3	12708.5	5743.51	2763.32	6182.59	16381	18178.4	8425.31	18405.9	8939.58	21899.9	8316.97	28425.1	21280.4	7145.02	12477.3	11649.8	8320.26	19523	6058.95	3286.61	3528.95	7607.36	16641.2	20772.5	4401.22	4770.08	6594.73	19560.6	3930.1	10000.7	17540.8	3777.51	100	100	13891.9	2432.85	100	2574.62	16067.7	19137.3	15913.5	3177.58	18950.1	5396.02	2015.82	100	18846.5	14712.7	18871.8	5207.84	100	7297.7	100	4781.19	10662.1	17219.8	18390.3	12488.8	16434.2	100	8532.48	100	100	10828.3	6340.62	4378.02	7578.98	19840.7	10992.8	6506.49	6079.63	100	100	100	100	5246.14	10155.2	13687.6	18929.9	19379	6661.59	17227.4	6555.21	3198.39	4270.06	19249.3	100	4885.29	100	100	17312.5	4808.4	7427.87	2993.19	3867.52	12396.1	100	2649.1	100	6623.7	17241.3	100	100	19032.3	8040.98	8953.65	3001.37	19094.4	100	100	18505	16947.8	100	3292.59	16938.4	2395.21	2202.31	17403.9	5556	9505.74	7044.65	5756.46	3772.48	8198.56	4643.66	5053.32	2761.32	7621.25	100	2966.46	15824.1	12795.8	100	8800.17	3503.26	15937.5	10396.2	100	100	6397.07	14967.7	7087.76	16622	14181	100	15367.7	6763.28	12230.9	3858.97	100	12184.2	100	6595.34	3758.13	12099.7	3075.23	5851.38	100	100	13117.5	7992.87	11735.5	9599	100	3944.46	6126.55	8365.29	100	7689.05	100	3003.55	4652.57	100	4663.03	4183.47	1709.13	100	2316.06	7376.87	5322.22	2294.29	17579.4
270.057	7.36	7.36_270.0568	5.2562e+07	4.2392e+07	5.76765e+07	5.71773e+07	4.75881e+07	6.29505e+07	6.31826e+07	5.40408e+07	5.7941e+07	4.72086e+07	4.83698e+07	4.53321e+07	6.10177e+07	6.30747e+07	4.31206e+07	6.90333e+07	6.1285e+07	7.0329e+07	5.37617e+07	4.70118e+07	5.14197e+07	6.31025e+07	6.32847e+07	6.61805e+07	6.43325e+07	5.50149e+07	5.45069e+07	5.25336e+07	6.2518e+07	6.69263e+07	5.65005e+07	5.99455e+07	5.68007e+07	6.20363e+07	6.08721e+07	5.68726e+07	6.21227e+07	5.58556e+07	5.86653e+07	5.85394e+07	5.95366e+07	6.18186e+07	5.70292e+07	5.7982e+07	6.61176e+07	6.24163e+07	5.93122e+07	6.31948e+07	6.36902e+07	6.73701e+07	6.09257e+07	6.87856e+07	4.40559e+07	5.24292e+07	5.3172e+07	4.67943e+07	4.66107e+07	4.49962e+07	5.72547e+07	5.3922e+07	4.97877e+07	5.03461e+07	4.68061e+07	4.6014e+07	4.70499e+07	6.76281e+07	5.31864e+07	5.74473e+07	4.94859e+07	4.5508e+07	5.90081e+07	6.80917e+07	5.43057e+07	5.97563e+07	5.65369e+07	4.837e+07	4.84926e+07	5.352e+07	4.86663e+07	6.40206e+07	6.4052e+07	6.72215e+07	6.14739e+07	5.40598e+07	6.16154e+07	6.17196e+07	6.28091e+07	6.02278e+07	6.09692e+07	6.09233e+07	6.29652e+07	6.95718e+07	6.94214e+07	6.36221e+07	6.34761e+07	6.05681e+07	6.67987e+07	6.47674e+07	6.30208e+07	5.94585e+07	6.5733e+07	6.96642e+07	6.83185e+07	6.06453e+07	6.12733e+07	6.5539e+07	7.2444e+07	5.36025e+07	5.92481e+07	5.90694e+07	5.57252e+07	5.86406e+07	5.8453e+07	6.37616e+07	4.37785e+07	4.27455e+07	4.94321e+07	4.38156e+07	3.98536e+07	3.96086e+07	4.02158e+07	4.40447e+07	4.31815e+07	6.41676e+07	5.01355e+07	4.27892e+07	4.81392e+07	5.88516e+07	5.125e+07	5.05624e+07	6.05353e+07	5.40028e+07	5.27086e+07	5.11683e+07	5.56994e+07	5.61005e+07	5.01966e+07	5.53126e+07	5.70172e+07	6.09232e+07	5.77974e+07	5.55572e+07	5.64116e+07	5.47132e+07	4.82578e+07	6.24057e+07	6.27489e+07	6.00455e+07	1.35609e+07	5.58728e+07	5.71037e+07	5.98542e+07	5.77533e+07	6.35246e+07	5.80244e+07	5.47016e+07	6.09204e+07	5.95829e+07	5.87856e+07	5.96732e+07	5.87442e+07	6.00373e+07	6.03597e+07	5.86625e+07	6.17742e+07	5.97076e+07	5.93431e+07	6.02996e+07	5.83876e+07	5.99698e+07	6.06902e+07	6.27569e+07	6.07742e+07	5.63803e+07	1.8139e+06	6.11589e+07	6.22446e+07	6.00291e+07	6.20175e+07	6.18499e+07	6.18308e+07	5.76875e+07	6.14106e+07	6.50269e+07	6.38088e+07	6.19167e+07	6.2972e+07	6.6483e+07	6.19332e+07	6.08848e+07	6.62321e+07	5.88342e+07	6.30477e+07	6.41933e+07	5.99435e+07	5.86489e+07	5.35099e+07	6.23502e+07	6.23563e+07	6.22554e+07	6.23923e+07	6.41064e+07	6.10402e+07	6.4318e+07	6.13996e+07	6.45991e+07	6.3512e+07	6.04332e+07	6.42247e+07	6.24898e+07	6.02388e+07	5.83862e+07	5.93846e+07	6.66175e+07	6.41084e+07	6.46248e+07	6.32161e+07	6.11672e+07	5.84079e+07	5.87951e+07	5.44339e+07	5.77916e+07	5.82747e+07	5.82077e+07	5.3184e+07	6.02235e+07	5.97563e+07	6.06224e+07	5.78923e+07	5.94203e+07	5.97866e+07	5.88018e+07	5.90849e+07	5.92659e+07	5.95857e+07	5.84609e+07	6.09099e+07	5.70874e+07	5.83294e+07	5.9053e+07	6.10985e+07	6.14397e+07	6.16276e+07	6.17273e+07	6.2906e+07	5.96114e+07	7.09499e+06	6.18435e+07	6.07565e+07	5.96086e+07	6.04829e+07	5.98248e+07	6.16915e+07	6.13256e+07	6.37264e+07	5.99622e+07	5.73832e+07	6.64232e+07	6.33761e+07	5.77433e+07	6.2979e+07	5.84172e+07	6.31844e+07	6.10741e+07	6.0257e+07	5.91651e+07	6.2757e+07	6.37328e+07	6.29465e+07	6.01743e+07	5.97438e+07	6.35543e+07	6.17478e+07	6.32919e+07	6.15682e+07	6.0923e+07	6.09616e+07	5.94555e+07	6.38393e+07	6.02019e+07	6.11609e+07	6.11988e+07	6.1018e+07	6.02102e+07	6.03781e+07	6.02126e+07	6.06946e+07	6.12263e+07	5.86262e+07	6.13656e+07	5.9604e+07	5.99308e+07	6.11088e+07	5.97607e+07	5.50148e+07	5.87928e+07	6.038e+07	5.67179e+07	5.71729e+07	5.79008e+07	5.83007e+07	6.12036e+07	6.21452e+07	6.31538e+07	6.17961e+07	5.6891e+07
338.043	7.36	7.36_338.043	214732	209846	261492	254142	206408	264174	243801	232343	257877	233888	197802	184359	298716	267224	223269	283480	264876	278646	261411	220315	216804	298729	281881	276652	256694	257252	219000	207126	293071	266839	254952	250740	264759	243406	279663	233179	264722	240590	264714	266450	261886	227371	265838	194437	254692	262227	234547	254884	291343	292172	253383	309333	193759	211581	241466	206221	204779	242972	246055	220054	217156	219986	208893	213702	194599	277706	260963	279564	232356	172751	215806	295269	207604	286202	257510	205870	240309	236599	205883	268768	258741	310110	257234	249787	273456	280939	254505	280375	243826	263522	269471	304380	238543	252948	241503	271558	264425	247781	650705	493071	249658	304867	301302	647748	671903	266283	296793	558900	598443	578772	613749	610493	599598	640908	477040	418338	541484	460588	397580	440551	453168	484192	444865	625437	497975	476775	498548	595484	533354	547799	604936	551626	511790	440479	530931	549229	538893	578805	547218	612938	587925	513841	585972	551074	485191	612499	607407	621360	205090	604418	587822	572800	583133	603042	625710	577773	620356	630813	608309	628518	584679	605642	621447	605120	594147	624602	591868	638217	651975	591769	568917	619053	582572	588707	21153	564035	606727	587915	592952	624796	628465	570534	669018	622029	621572	637153	645216	678821	621388	610728	658575	631720	644473	618237	590510	553358	606441	628268	657001	652396	640130	670842	607301	618742	583231	638320	642864	581326	634667	633729	576198	563331	622701	655483	623404	661271	660960	626441	628980	579058	588647	596611	607481	549721	565043	655619	573807	619903	535119	550656	587273	538939	503784	536292	567441	584632	563160	552074	609274	633668	558635	583713	629520	556724	558120	577935	104562	566714	613996	584536	592990	564208	577580	597477	433177	576791	591821	612388	594938	549650	534623	539508	589426	570812	568652	581834	533438	580927	567206	607627	591052	592286	590456	593772	574520	594615	591415	541634	517577	581085	582297	552490	602893	557615	548233	565830	540402	578662	579305	524762	542002	570246	618126	551461	554210	566371	577963	543487	589923	578630	545952	578835	624063	616922	574912	527844
612.171	7.36	7.36_612.1713	364316	138335	2900.84	473477	186299	249279	489323	110154	187348	169094	300001	257019	40610.8	242889	174191	532224	222098	279487	2356.12	225282	362987	115558	316309	448951	345984	137830	226214	346664	165647	351458	233927	230796	324270	283602	237112	257181	168941	371124	119748	219839	225328	579828	172571	654925	427095	203978	278757	239406	161029	276996	161164	272322	217749	155948	179203	192323	4232.95	186824	17920	74278.5	267532	151981	148410	124790	290367	261353	178976	109407	154054	328106	472732	183466	271024	143658	2859.13	207324	201299	262657	233580	246188	354788	1842.91	10698.8	9822.64	161066	234791	321629	185507	300584	148267	149823	271613	615338	379273	557160	248302	299119	510641	80257.1	247228	259279	263072	159775	66908.2	57684	250135	275030	86060.4	78948.2	167831	81561.9	78364.9	119607	100584	57780.5	123962	18353.9	21254.9	81193.8	56793.7	43285.7	73566.5	66952.6	5401.93	90001.8	58788.5	57583.1	98453.4	73493.8	46474	91529.4	150827	2249.76	273868	87192.9	152337	71517.9	87650.3	34799	88064.7	91309.4	104841	3643.09	106665	74970.4	94976.1	41788.5	59622.4	100	50735.5	66958.1	194920	119801	83712.2	66575.7	131526	46331.6	56167.1	95639.4	77270.6	96392.4	138526	97287.7	68107.7	76425.2	76198.4	59022.7	74061	62933.7	52014	124051	64025.4	12118.2	66600.8	1860.11	142759	52833.2	64191.6	55607.6	49115.1	85060.5	108658	32663.4	85552.2	87182.8	80062.1	51102	85417.7	57186.7	90861.4	95218.2	66884	81072.8	82984.2	8928.86	116415	32550.6	64852.7	55011.1	55644	81378.3	74440.1	115580	122446	117573	54597.7	74675.7	126317	66414.1	5158.06	148258	129838	68477.4	6811.7	58892.7	76808.3	53005.1	6126.53	3143.78	101528	90707.7	113863	92146.5	102646	56475.9	56361.5	77560	73276.6	119504	63044.7	44634.5	85557.4	196130	41582.8	126851	58225.3	6115.31	56626	42822.2	6615.94	95237	81744.3	77990.7	154173	173227	70585.8	100	87626.5	62715.8	73968.7	55850.9	104946	69924	85040.7	273370	7734.19	81780.6	83712.4	8659.86	85869.5	96547.8	88357.1	56973.2	110612	95700.5	79938.3	166955	76625.1	149943	77566	78753.8	60158.8	3855.16	94986.3	130747	78310.9	70889.6	82478.6	134390	2222.61	7404.88	123595	4090.45	67539.9	121083	82104.8	135110	98048.3	46997.7	88809.1	118851	66584	58660	133437	2568.73	70329.8	58431.8	3479.09	43007.8	71713.3	102089	8738.22	84760.3	49609.6	134270	79778.9
384.034	7.36	7.36_384.0344	47411.1	28806.6	36582.9	29679	34507.4	36046.4	36443.6	34380.7	34227.5	33831.5	29907.4	35376	23109.1	29717.8	30161.7	33826	44591.3	28916.5	19811.6	29219.6	41686.5	43264.7	34664.9	34782.3	36864.8	30492.5	56883.9	36095.3	50206.4	35764.7	39179.6	50643.7	38271.8	46797.5	33908.7	33556.7	32365.4	37071.2	32231.2	45179.3	35873	34573.9	45717.6	31422.1	43084.7	29734.6	33943.4	23645.8	37286.7	25867	61080	39298.5	45342.5	47969.6	29633.9	27915.2	31240.5	30433.8	39456.6	30406.1	50254.5	36154.2	24440.4	36690.4	32017.7	39225.7	30715.8	23799.3	48407.7	62225.7	30555.8	42787.5	42000	25861.7	34844.2	52336.3	33049.7	19990.9	33629.3	37201.5	25844.7	27633.4	32583.4	45868.6	39717	37697.1	34222.5	32047.2	31406.2	48732.2	31872.1	41291.8	39834	32695.4	50811.5	34000.2	35160.2	41387.7	25606.2	27389.9	39751.3	35098	43279.7	22539.8	28194.7	30825	40165.2	24348.3	30982.6	30872.7	24798.5	22590.6	24765.1	28528	19400.2	17423.5	27836.9	16034.3	23665.7	19736.7	22271	21819.2	29887.3	27076.4	21826.4	21337	22479.6	28970.3	29137	25538.2	26425.7	26620.2	24805.4	23292.2	15336.2	25655.1	23214.4	18727.1	28336.3	27028.3	24216.1	28598.2	25151.7	22060.6	24404.8	25127.9	29712.3	33469.4	5486.86	22515.1	26557.4	28572.4	24196.9	29055.1	22554.1	30848.8	22008.7	21416.2	17873.5	22732.4	18864	21415.8	20068.7	21914.4	30748.7	19599.8	31881.1	27560.9	22345.4	27421.4	19995.9	24683.5	23777.2	20623.7	100	33240.8	26173.8	20956.1	18804.6	26234.8	29344.2	24588.4	19918	21757.7	29597.7	28566.8	28063.2	11449.5	24503.1	26535.2	15937.4	20908.8	21754.8	24438.6	23105.6	22244.3	19774.9	27321.3	28154.3	22893.2	25731.9	25647.1	21592.9	22702.7	22960.5	25628.7	23156.3	28322.5	24021	24638.9	22746.1	23088.8	30697.5	22390.8	30225.4	27971.8	22707.6	24757.2	22481.6	17407.9	24484.1	25874.2	24865	29240.9	18466.1	23746.4	21597.1	24836.8	36018.2	26216.1	25606.7	22259.3	23090.5	28819.4	22315.3	21609.8	22915.8	24505.4	18271.1	26832.9	11430.3	19970.3	26252	21486.2	36749.7	24990.2	1705.43	23190.3	22789.4	9446.31	18241.4	21941.2	24411.2	24200.8	48130.6	23034.6	19958.3	29072.5	33839.5	19897.1	8669.66	24937.2	22264.5	30720.1	23090.7	22181	23234.3	18156.6	6472.52	22062.4	24042.6	37164.4	19762.3	19843.5	22358	26381.5	19026.7	29806.1	28170.5	20638	26248.7	19586	30132.9	17195.6	19384.7	26168.2	19710.3	12195.2	19551.5	20198.7	24082.6	20142.5	18256.8	19144.3	16920.7	799.237	21531	24435.1	29303.3	17343.9	23523.9	679.127	23067.1	22983.9	28103	23347
269.994	7.37	7.37_269.9938	3.05351e+06	3.25098e+06	2.94641e+06	2.82161e+06	2.92731e+06	3.08485e+06	3.01493e+06	3.06889e+06	2.90743e+06	2.78036e+06	3.09137e+06	3.28289e+06	2.8861e+06	2.89092e+06	3.12426e+06	2.84042e+06	2.97461e+06	2.83439e+06	3.00971e+06	2.83686e+06	2.76495e+06	2.89764e+06	2.74873e+06	2.86758e+06	2.74132e+06	2.93865e+06	3.0144e+06	3.03929e+06	2.82026e+06	2.86007e+06	2.82626e+06	2.92248e+06	2.8237e+06	2.78915e+06	2.8255e+06	2.93657e+06	2.85831e+06	2.66585e+06	2.82809e+06	2.66039e+06	2.82384e+06	2.42839e+06	2.75707e+06	2.90298e+06	2.52401e+06	2.77486e+06	2.69263e+06	2.34678e+06	2.67841e+06	2.61423e+06	2.66587e+06	2.84955e+06	2.67162e+06	2.73114e+06	2.64794e+06	2.68314e+06	2.71994e+06	2.55848e+06	2.73899e+06	2.97188e+06	2.74326e+06	2.67308e+06	2.63455e+06	2.61621e+06	2.7302e+06	2.66248e+06	2.38412e+06	2.28245e+06	2.62068e+06	2.27043e+06	2.59827e+06	2.58903e+06	2.74649e+06	2.53836e+06	2.61513e+06	2.57795e+06	2.42378e+06	2.65971e+06	2.61454e+06	2.75098e+06	2.72797e+06	2.66304e+06	2.22187e+06	2.57066e+06	2.56695e+06	2.52071e+06	2.24853e+06	2.50329e+06	2.57014e+06	2.66492e+06	2.54149e+06	460327	2.53613e+06	2.64162e+06	2.23685e+06	2.56059e+06	2.55364e+06	2.43751e+06	1.84468e+06	2.02918e+06	2.1826e+06	2.57767e+06	2.4579e+06	1.85483e+06	1.76578e+06	2.2588e+06	2.6356e+06	1.9596e+06	2.13805e+06	1.91165e+06	1.61198e+06	1.8657e+06	1.94728e+06	1.8972e+06	1.76006e+06	1.69121e+06	1.8994e+06	2.04601e+06	1.78044e+06	1.70304e+06	1.7329e+06	1.7664e+06	382064	1.95395e+06	1.67295e+06	1.64653e+06	1.72611e+06	1.76283e+06	1.67955e+06	1.96046e+06	1.82187e+06	1.73345e+06	1.7173e+06	1.66264e+06	1.72643e+06	1.74287e+06	1.54217e+06	1.58999e+06	1.7704e+06	1.71788e+06	1.64944e+06	1.75327e+06	1.68045e+06	1.64758e+06	1.64041e+06	1.73693e+06	1.68484e+06	1.70065e+06	1.53372e+06	1.6478e+06	1.71481e+06	1.75326e+06	1.67192e+06	1.75538e+06	1.66981e+06	1.77549e+06	1.76284e+06	1.70625e+06	1.73096e+06	1.71196e+06	1.63811e+06	1.65963e+06	1.55904e+06	1.6059e+06	1.67449e+06	1.69722e+06	1.6332e+06	1.64417e+06	1.53671e+06	1.69483e+06	1.70858e+06	1.55254e+06	1.69082e+06	1.73711e+06	1.43232e+06	1.69265e+06	1.72711e+06	1.71931e+06	1.72003e+06	1.55635e+06	1.67672e+06	1.71556e+06	1.5907e+06	1.75612e+06	1.74223e+06	1.59693e+06	1.71631e+06	1.77589e+06	1.6712e+06	1.72873e+06	1.71983e+06	1.69873e+06	1.75309e+06	1.72852e+06	1.72684e+06	1.65067e+06	1.50667e+06	1.69339e+06	1.73495e+06	1.69974e+06	1.71164e+06	1.70499e+06	1.72086e+06	1.63927e+06	1.70139e+06	1.7275e+06	1.66989e+06	1.70777e+06	1.63283e+06	1.71757e+06	1.65751e+06	1.61851e+06	1.65586e+06	1.67815e+06	1.68226e+06	1.6595e+06	1.67639e+06	1.67874e+06	1.59223e+06	1.65608e+06	1.62576e+06	1.64375e+06	1.55057e+06	1.62461e+06	1.65564e+06	1.70201e+06	1.86e+06	1.60741e+06	1.64753e+06	137552	1.69683e+06	1.69593e+06	1.96674e+06	1.73292e+06	1.63807e+06	1.61848e+06	1.67799e+06	1.77908e+06	1.65607e+06	1.91479e+06	1.66614e+06	1.70009e+06	1.54771e+06	1.659e+06	1.71521e+06	1.62775e+06	1.58616e+06	1.68195e+06	1.65498e+06	2.07418e+06	2.039e+06	1.99523e+06	1.65667e+06	1.66665e+06	2.04147e+06	1.59128e+06	1.63963e+06	1.69043e+06	1.79676e+06	1.62626e+06	1.62627e+06	1.9291e+06	1.64614e+06	1.62665e+06	1.57568e+06	1.64775e+06	1.70345e+06	1.95174e+06	1.9661e+06	1.60999e+06	1.61857e+06	1.52357e+06	1.64292e+06	1.52512e+06	1.61039e+06	1.57366e+06	1.55158e+06	1.67565e+06	1.55634e+06	1.5901e+06	1.58961e+06	1.63263e+06	1.63088e+06	1.64489e+06	1.64009e+06	1.13551e+06	249789	1.64166e+06	1.62964e+06	1.92548e+06	1.64594e+06	1.60922e+06	1.57322e+06	1.54478e+06	1.55499e+06	1.65276e+06	1.65599e+06	1.56724e+06	1.55495e+06	1.59345e+06	1.60806e+06	1.56713e+06	1.58428e+06	1.51277e+06	1.66127e+06	1.47099e+06
313.987	7.37	7.37_313.9874	231179	264918	254551	180604	254569	297780	232405	279841	289429	283788	274778	243683	281353	288984	263117	273798	174904	152065	257616	258515	274876	266970	267411	291618	300150	287564	277530	200946	267804	283260	283479	272261	273305	170120	252544	253933	284098	274547	292488	250353	139595	257946	251685	256654	240141	259763	264347	256296	246769	269797	283615	276392	228947	158645	261700	264082	182701	260711	248582	198666	263285	242468	232248	226193	238620	280428	243089	236476	266869	208641	261554	244769	254652	249476	252371	236202	254558	237140	166656	237990	246294	133612	225811	236924	230325	133875	261546	260815	240752	231253	130687	164887	232218	170294	40148.2	257958	234578	225898	235269	229691	251262	232075	237481	246555	229175	255610	272714	213006	222889	235767	111845	224742	167943	215220	191143	208013	28638.7	180050	188281	47360.9	183054	77099.9	204651	240507	209417	225242	192235	223033	226355	190342	203483	223725	231521	190100	197897	196697	215097	207564	112422	208175	216739	117016	228405	187468	57672.9	224051	200914	91723.5	77142.3	181187	210566	213875	190595	246947	243598	202233	211682	196732	93210	242299	196985	222453	228624	209019	190011	152443	79078.5	190277	170873	226095	183699	242993	248671	196585	181462	222070	236110	208898	205172	252665	210527	210226	23821.8	215591	214072	205055	180855	197392	180014	207241	208957	189752	203546	222872	200100	184495	199596	228041	175419	184004	193011	198743	140992	183551	221578	119283	235870	195675	235835	123311	197084	207791	203021	107048	187771	180664	64365.5	81703.7	228928	203589	180918	199428	192515	203187	177972	211622	121737	211719	135310	100307	109391	190144	106959	145142	174812	199563	197733	180297	185063	124161	172180	120431	202642	207912	186869	218063	94740.4	80232.4	170728	168726	192029	193140	219401	216238	132660	144655	184612	200025	192934	190125	107575	78614.8	102415	206435	179441	186987	143288	168529	169290	197954	170475	186543	185775	187628	205664	99001	194256	188111	135906	193510	180152	96440.2	201149	181751	49957	115550	195153	210003	80056.3	159489	152691	200770	101742	201505	181371	82583.4	216275	182297	173865	206128	98483.5	196529	181741	220851	204659	212183
330.243	7.4	7.4_330.2434	299186	17443.1	115749	6713.09	548637	399355	179165	51379.6	122235	99889.1	88161.7	711728	239239	129488	177849	254737	75313.4	38023.1	316429	141316	490045	392948	418928	16237.1	15174.5	27817.8	267507	1.14073e+06	40782.2	311214	195022	532743	237528	269021	36495.2	2.20573e+06	103124	553176	170914	258722	157631	246617	118950	98892.2	594178	950172	874096	245984	233335	196951	211864	594382	233637	777546	275359	280774	1.04435e+06	64777	680987	1.42372e+06	1.26304e+06	491749	974696	1.29876e+06	9389.41	135203	72749	552472	2.38632e+06	30775	1.51121e+06	30845.5	681760	658891	918677	887077	59311.6	1.19917e+06	465542	143320	49332.2	606598	392342	147150	95153.5	453953	502459	211689	1.57587e+06	221454	512575	163473	289440	2.03142e+06	657050	1.15987e+06	895035	103371	463234	500082	1.72782e+06	1.53756e+06	350983	496383	333183	199005	156019	68946.5	443166	304896	45402.4	541216	57932.2	367294	274583	144467	643979	99432.1	737031	56282.2	49047.7	268616	1.756e+06	102415	285816	68544.2	201207	867780	37663.2	187198	365511	1.13507e+06	818891	622308	2.38312e+06	294067	197186	8705.16	295494	96562.5	658192	51289.6	271278	415407	691137	330313	106769	200161	18348.8	332169	29342.9	8829.97	147738	94501.3	346947	126824	136830	740733	465985	10901.9	15862.9	272381	32614.1	93840.3	74890.5	1.59199e+06	380775	340594	340408	1.58631e+06	212634	2.27334e+06	2.9763e+06	297851	10468.6	642328	443475	613051	264676	814582	15876.2	135788	461965	896853	376165	265783	645221	166313	1.10973e+06	17481	533711	408253	327431	514057	12264	281042	414161	162775	284485	268715	303838	26950.8	203812	226385	61231.6	1.62003e+06	1.20675e+06	398366	98694	320318	138085	4748.98	74679.1	318090	640243	294459	317905	320555	445745	204583	89168.4	703749	443373	459748	1.00731e+06	115435	1.02545e+06	317890	516911	308332	280544	1.6445e+06	127591	415403	480676	214723	254022	413055	167281	658178	22019.5	1.70157e+06	316717	590238	3316.54	95652.4	72721.2	1.26973e+06	10718.6	22078.6	265524	271040	340270	341527	3.01281e+06	228332	84518.1	125119	125138	14661.1	870544	1.33963e+06	163323	9314.73	84114.7	341760	4424.63	723343	938228	352459	108509	197710	23250.5	81499	12123.4	16776.4	48665.1	47767.6	54547.6	96087.9	117425	77508	305281	8388.06	80269.4	154927	253807	36586.7	5200.96	209591	16519.5	79498.3	8026.38	8276	193793	4194.23	166657	8551.69	17698	20144.9	7750.28	21122	28662	5643.98	19756.3	324362
328.227	7.44	7.44_328.2269	175939	300740	82661.7	21056.5	353384	185301	95281.5	253106	512106	152388	220904	65142.3	261292	73353.2	109730	47555.6	356699	302185	24030.7	29226.7	239183	197483	44258.8	15795.3	75980.6	53870.1	107649	130073	177246	103712	110591	126381	52961.8	200454	26968.4	336603	419369	197235	77530.3	185132	45449.6	60657.1	79754.3	33613.2	79222.7	64851.4	108176	125905	18961.4	16641.8	30836.2	42917.4	95779.4	52417.1	122546	177235	170507	44051.5	42043.5	120468	252676	301629	136480	188262	33992.9	90329	43765.1	52516.8	354632	29693.8	799403	93026	91162.7	89190.9	645448	700222	66127.8	368556	52983.5	87502.7	17115.4	38133.3	19667.9	76055.9	69857.6	26549.1	58976.3	32921.3	156903	153405	377995	89490.9	52678.1	170184	125612	228656	133588	47512.6	34046.6	222236	211408	959130	87806.7	38642.5	162785	21935.1	49829.8	11666.4	80981.9	456222	14768.7	49947.7	7460.39	34025.9	12360.9	81341.1	48987	51214.9	83158.3	64676.3	26113.1	6314.72	66812.2	55241.6	81455.2	84160	21495.3	113130	20205.3	26642.2	56243.2	183165	122441	149857	174909	132518	26427.2	27956.9	41246.8	56457.5	107200	32996.6	36296.4	44734.6	117039	53946.1	15172	55300.4	4386.53	176246	97136	33752.2	16698.9	54849.3	55524.2	3803.91	29139.7	74756.4	59197.3	31146	33711.4	19592	7023.26	28958.5	44079.2	203887	306129	51807.5	39033.6	131277	79179	126211	217494	50462	3114.29	71040.2	77401.3	58288.9	267360	117258	53207.5	18324.7	304183	38765.8	50016.7	47052.8	100349	24934.5	79109.5	54215.7	34800.3	288350	51653.7	152147	92906.3	39676.7	69676	67960.3	44972.9	27413.7	54780.8	26234.2	33575.8	39731.6	10253.3	339004	110878	62850.2	39102.7	52322.5	19620.7	11227	52588.1	59869.9	48405	53720.4	41456.2	23340.7	96622.5	88616.3	24823.2	145346	145064	41794	100639	11629.1	101683	47947.3	30210.6	47451	54664.6	281112	29461.1	41339.6	193937	226320	29247.3	28817.3	31500.2	119336	75978.8	168330	48911.5	137905	147024	863.216	6235.58	135278	47982.5	11638.6	64207.2	25547.4	123234	50332.9	864849	36309.5	11032.3	59711.4	65604.5	25010.7	103552	114691	82107.3	30799.8	100763	29721.1	12440.7	19426.4	266804	37556.9	52517.3	3994.2	16242	15341	12302.8	28784.4	2075.52	9469.16	39959.6	15615.8	21965.1	22479.8	65518.4	11268.4	10325.3	14217.7	39187.3	4255.58	2388.35	29769.4	10799.8	10682.3	4116.56	5156.44	13987.4	2501.36	19900.2	5045.46	18209.3	18613.2	12125.5	2479.48	2176.59	4489	3662.06	53056.3
264.002	7.47	7.47_264.0023	496437	1.56334e+06	476995	1.41018e+06	1.18117e+06	1.49878e+06	1.45416e+06	1.40825e+06	1.48761e+06	1.47582e+06	505827	1.56632e+06	369216	1.38131e+06	501449	457304	1.46994e+06	1.43043e+06	1.31952e+06	1.43081e+06	1.46795e+06	1.25878e+06	1.39127e+06	1.40431e+06	1.16441e+06	1.52209e+06	476045	1.49689e+06	1.30537e+06	1.28317e+06	1.19742e+06	1.23472e+06	1.32685e+06	1.12651e+06	1.26101e+06	1.48e+06	442320	459661	1.43245e+06	475215	440143	1.31118e+06	1.38565e+06	1.36312e+06	409575	1.39324e+06	1.40905e+06	1.09141e+06	1.38758e+06	1.36891e+06	1.31315e+06	1.38751e+06	442080	1.30378e+06	403304	459667	1.36811e+06	1.30695e+06	1.32687e+06	1.37962e+06	1.05546e+06	1.28232e+06	1.35771e+06	1.3205e+06	1.33069e+06	1.37326e+06	403920	1.29848e+06	406473	1.29192e+06	976174	412392	1.31738e+06	1.30063e+06	1.31308e+06	429006	1.27856e+06	418136	397290	1.31446e+06	1.25389e+06	1.32407e+06	1.08917e+06	1.28468e+06	1.28905e+06	1.29618e+06	1.00178e+06	1.04201e+06	987699	1.30205e+06	1.28679e+06	1.31122e+06	1.22885e+06	953173	1.22884e+06	1.2567e+06	1.26684e+06	1.24876e+06	970795	775433	1.01968e+06	387793	1.28223e+06	789047	963856	1.24854e+06	1.27051e+06	950801	709985	692308	938044	966125	698909	803562	653686	971225	949474	340054	964330	773626	937582	907160	982064	940416	923705	885333	924355	925402	551664	966559	686969	644675	603226	862210	918770	915015	869953	894825	626076	638663	884925	894671	858170	880525	883020	882521	872618	707660	483450	855868	883507	595738	845375	722333	820803	557487	898663	875341	872504	856925	581896	846736	809246	861943	861930	889393	888131	572052	823647	515220	922547	760525	583564	843967	204962	480718	898612	877812	888075	880468	342022	881215	862001	338918	912065	888210	884206	840571	865767	555201	869167	318281	895186	278526	840234	875983	873098	884081	324437	725903	839953	843719	869099	838094	854386	245886	853123	781214	787042	846266	503747	512161	845215	836037	737857	801646	850302	811837	786489	818260	100	100	100	100	830709	800608	811348	823074	100	850483	845534	100	297657	863659	314842	818143	832408	100	854518	808865	100	100	100	100	858188	100	777985	100	835361	851688	805637	844056	814384	877549	100	838230	783101	846504	865229	862064	862964	100	881313	100	854200	854166	100	865654	876925	777094	866142	862960	750594	833713	291533	278710	818465	786708	833896	832533	100	883244	100	319176	824074	276512	836515	891502	786011	795860	786124	781309	786218	100	821108	813811	747698	819535	832441	808728	874514	761042	784866	312187	822665	816074
247.99	7.47	7.47_247.9905	694205	1.17615e+06	664315	1.13847e+06	1.20056e+06	1.19662e+06	670077	1.19724e+06	1.15965e+06	1.18824e+06	1.14001e+06	702318	698784	632801	697740	647691	1.09699e+06	1.08801e+06	660912	121958	641813	621869	634714	1.07573e+06	650045	653923	654320	661218	1.13542e+06	1.1035e+06	1.1254e+06	1.0916e+06	1.11086e+06	1.08646e+06	1.12969e+06	1.12193e+06	1.12454e+06	628808	1.13497e+06	665879	600239	237879	1.0946e+06	973174	619880	1.09614e+06	1.04939e+06	806971	1.0835e+06	812485	1.04822e+06	621011	596595	984140	570505	614595	623482	578852	80700	894086	941013	1.0366e+06	1.06118e+06	1.04128e+06	610612	1.0556e+06	1.04201e+06	1.07075e+06	1.02374e+06	944006	605519	564436	984640	1.05093e+06	1.06246e+06	595079	576307	693906	591563	1.03241e+06	988073	1.02401e+06	282496	994316	1.03188e+06	963446	688547	991988	999400	629796	1.02766e+06	991216	550894	835690	938749	558061	240496	265234	210150	828143	578267	105870	961244	766839	192946	949249	975673	824940	189937	215332	156016	188004	212099	247740	786631	196167	436045	792621	783315	171312	615557	755579	647757	801937	766434	759558	790013	184995	744667	807924	788823	772007	735376	711088	748659	764460	756183	714194	414782	749866	168819	724125	535542	618229	717159	717056	165314	582875	394985	138160	780039	428100	709961	737204	181395	723719	227574	754406	722120	722233	732803	684103	636275	717054	746894	757747	171540	728998	713111	764973	715744	778384	738172	456813	724854	408045	735209	737660	740783	588168	726726	730641	753215	418736	708340	753077	742433	747618	759525	734987	738912	428558	65402.9	205662	182016	718225	188800	773134	762796	747647	744316	757910	714838	702213	726876	722843	178529	85891.7	176381	747875	717129	385201	730624	759211	220683	691989	722954	754371	100462	539290	704890	675550	63930.4	692507	722303	693952	690224	385580	702779	726546	734421	401580	159459	725945	418627	723097	189167	722191	713034	518545	717091	160310	706461	679546	689592	716153	702355	176767	741392	73717.2	720162	713007	728246	75921.4	404420	750925	732402	728036	708807	753500	410018	392415	744712	710907	723649	171473	714799	712965	693671	115485	178929	48677.7	95422.1	31312.7	82285.1	80948.6	743682	736581	66635	91446.2	97147.8	61842	741325	400216	745046	34681	709143	197583	77807	723075	724830	166906	94005.8	161028	39735.9	698129	223353	680201	210290	756961	728428	74593	532040	811599	61947.7	67008.5
694.38	7.51	7.51_694.3802	124118	126285	1404.9	33665.7	51086.3	64441.8	10428.9	5043.09	15951.8	91677.6	78471.4	2438.18	37545.9	158534	86436.5	57275.6	84276.4	5128.91	988.849	25883.8	176601	46272.8	51904.1	32444.1	33004	37695.6	66375.7	81898.9	184468	1936.35	80947	91650.3	51527.1	17175.8	39299.9	9910.47	133598	95344.8	112148	149602	77741	63415.4	116230	106635	35834	8076.99	30493.8	4051.11	34053	36244.6	29764.8	75571.7	45864.6	4842.9	57178.1	339981	119247	47813.7	19504.1	9414.28	23408.4	32345.2	30551.5	25014.4	107630	61399.6	63902.6	16023.3	135675	99006.3	5399.72	43734.8	32716.8	221173	3139.5	59366.1	37405	127498	120094	66581.2	48789.6	2546.88	6531.05	93808	40929.6	2766.47	160852	48409.7	39222.2	6070.27	85613.2	73606	6268.21	21451	90384.8	118715	20883.9	26869.3	26629.7	33941.8	38378.4	7071.51	4468.45	43757.1	18996.3	30254.4	73812.7	32120.1	24846.6	15920.2	16765.2	36327.2	2901.44	46849.3	2654.69	121024	782.779	859.313	78972.1	6851.31	26496.6	88099.3	45401.8	47797	51751.6	53006.5	27074.7	9843.6	20482.8	17720.8	44628.7	11349.1	7393.26	13926	7506.79	35972.8	24266.1	27520.4	1759.54	44650.5	12148.9	83763.2	27887	92936	62865.6	44431.4	2817.55	25394.4	801.916	3433.53	69375.4	62569.3	17545	48834	1630.8	47789.8	1029.72	40691.2	28559.6	18013.2	4500.83	5813.09	23694.8	88568	1508.01	77188.8	4242.12	40677.8	69581.1	32316.3	3083.26	18371.9	162180	37685.1	100	87175.6	6877.38	66863.2	14731.1	130946	38489.6	34659.8	14713.7	1767.95	13217.2	59263.7	2248.82	36171.2	14210.3	33648.8	5708.27	9618.29	41846.8	9547.98	4313.06	67143.4	40917.3	80934.4	20460.8	15082.2	38056.7	15388.3	2062.75	33585	9971.72	30061.5	24239.7	28855.2	39268	43536.5	20928.7	21308	35664.5	46755.2	5860.71	4234.72	8499.6	36782.6	64305.5	5137.98	1714.62	9954.67	17689.3	19245	3944.94	17274.4	49903.4	36720.7	2432.98	10906.8	1715.19	25624.8	1214.85	1544.29	49281.9	21355.2	87530	11730.7	16605.8	28116.6	7490.27	43191.5	40139.3	2728.88	9769.59	15307.9	6673.04	49188.3	8155.67	18236.9	3333.39	23307.5	37216.1	41471.6	15235.9	1869.9	20118.9	9504.26	2631.21	26084.7	23551.1	21119.2	6225.02	9492.9	14634.1	40002.4	25648.1	1759.58	7083.47	7757.53	39555.7	2001.45	3840.52	1714.12	1695.53	1952.77	1690.71	2148.67	16037.6	4646.8	2054.02	18084.6	18849.8	3834.01	10760	5466.9	25803	768.14	16102.8	1471.29	7638.14	10588.2	686.34	2158.05	2191.34	1462.78	11561.2	2466.1	3037.65	22605.8	1986.74	3500.55	1631.67	1722.71	2889.68	35736.6
310.184	7.51	7.51_310.1844	898674	429791	1928.27	988801	1.24116e+06	782033	1.32512e+06	1.28416e+06	1.09692e+06	990659	2760.67	779001	2594.29	951669	498230	1.70739e+06	444578	988153	1.50502e+06	1.17783e+06	525809	1667.37	1.83383e+06	651189	559788	1.07545e+06	1.3883e+06	1.32546e+06	1.16704e+06	1.11235e+06	884949	643652	1.27633e+06	610488	492306	789657	401192	1.48129e+06	604943	492176	1.16445e+06	1.08036e+06	560572	1.59855e+06	251569	678369	807473	482552	886453	1.17009e+06	408847	2898.6	121935	1.07214e+06	723814	357282	593967	511294	445551	647752	471894	782509	439242	591072	656514	1.05445e+06	735784	970347	709817	984219	738569	1.3289e+06	577952	433532	288979	505584	751394	780201	925450	1.31995e+06	738401	885652	624108	937246	471275	1.26332e+06	760138	591377	586744	287855	4.47545e+06	611121	369932	1.1006e+06	1.21583e+06	1.41222e+06	807622	1.15246e+06	47269.1	45894.8	1.64879e+06	882142	520347	212644	542462	1.35771e+06	1.00527e+06	121095	254823	27392	190422	78137.3	99144.1	176442	199518	117837	48871	92853.3	101297	264870	458684	35309.1	271050	70360.1	102228	136114	48970.9	100030	253605	123606	78513.3	104193	62408.5	317472	312938	452665	44357.2	214119	42185.2	84445.1	120945	71005.8	105489	105708	158058	92725.2	58279.5	100125	246427	88692.5	279020	125351	386443	193636	58791.3	293533	119676	122080	86031.8	270555	108318	14961.8	227684	43004.2	252702	88792.1	522400	31324.5	126060	36461.7	97849.4	234293	44970.5	96747.2	23552.5	55977	37502.6	71911.5	77008.8	61535.4	77183.8	161511	120233	6626.42	165165	52244.1	122244	84472.5	306189	129901	71662.1	109750	85281.8	132214	58419.1	172335	96658	259043	44562.9	452536	22595.5	274873	303253	100514	326660	88473.3	36787	365748	57557.2	168458	76032.3	38882	371891	51726.1	36232	90720.2	44557.4	26404.4	28220.5	56116	44315.2	24531.3	7809.19	4303.83	4246.59	16342.4	58403.3	146577	205112	66219.8	19551.1	146326	173564	187421	99532.6	212116	101203	203208	128293	378477	76796.3	108659	72758.4	78926.6	169949	55730.6	176577	68130.8	108568	46178.9	75011.7	279435	173246	254337	286352	72195.5	94655.7	270530	362240	92591.9	75774.6	191831	81444.9	70317.2	129317	439719	364277	235382	352498	110745	198597	357900	269412	363566	495260	643373	619325	752687	424315	519974	523530	487814	455942	449373	345651	738637	555298	585896	483087	543655	400909	483482	130083	954233	278589	442667	428463	326134	543131	452410	461264	145007	185229	209728	752947	490824
