## Supplementary Dataset S3 for "Integrated genetic and metabolic characterisation of diverse Latin American cassava (*Manihot esculenta* Crantz) germplasm; implications for future breeding strategies" (part 5 of 5)

### Sheet: 2020 subset (continued)
		Genetic group	Humid Atlantic Forest						Amazon		N/D		Humid Atlantic Forest	Humid Atlantic Forest		Humid Atlantic Forest		Savanna	Amazon	N/D	Andean Low-Lands	Andean Low-Lands	MesoAmerica	N/D	Andean Low-Lands		Andean Low-Lands			Humid Atlantic Forest	MesoAmerica				Humid Atlantic Forest			MesoAmerica	MesoAmerica	Dry Atlantic Forest				Humid Atlantic Forest			MesoAmerica	Humid Atlantic Forest		Andean Low-Lands	Andean Low-Lands	Andean Low-Lands	Andean High-Lands		Dry Atlantic Forest	Humid Atlantic Forest	Andean Low-Lands		N/D	Savanna		Dry Atlantic Forest	Humid Atlantic Forest	MesoAmerica	Savanna	Humid Atlantic Forest			Andean Low-Lands		N/D	Humid Atlantic Forest		Amazon		N/D	Savanna	MesoAmerica	Andean High-Lands		Humid Atlantic Forest		Humid Atlantic Forest	Savanna	Dry Atlantic Forest	N/D	Andean Low-Lands	Savanna		Andean High-Lands	MesoAmerica		Savanna		Humid Atlantic Forest	MesoAmerica		MesoAmerica	Amazon		Humid Atlantic Forest	Dry Atlantic Forest	MesoAmerica	Dry Atlantic Forest	N/D	Andean High-Lands	MesoAmerica	Andean Low-Lands		N/D	Humid Atlantic Forest	Dry Atlantic Forest	Andean Low-Lands	Andean Low-Lands	N/D			Amazon		Savanna	N/D	Dry Atlantic Forest	N/D	N/D	Humid Atlantic Forest			Andean Low-Lands	Dry Atlantic Forest					Andean Low-Lands		Dry Atlantic Forest		Dry Atlantic Forest		Andean High-Lands	Humid Atlantic Forest		Humid Atlantic Forest	Savanna	Andean Low-Lands	N/D			Amazon	N/D		Amazon	MesoAmerica	Dry Atlantic Forest	MesoAmerica				Dry Atlantic Forest	MesoAmerica	MesoAmerica	Andean Low-Lands	N/D		Andean Low-Lands	Andean Low-Lands	Humid Atlantic Forest	Savanna			Andean High-Lands			MesoAmerica					Amazon	Savanna		Andean Low-Lands		Humid Atlantic Forest	N/D	MesoAmerica	N/D		Dry Atlantic Forest	Dry Atlantic Forest	Amazon	MesoAmerica	Humid Atlantic Forest			Savanna	N/D	N/D	N/D	MesoAmerica	Andean Low-Lands	Andean High-Lands			Amazon	MesoAmerica	Andean Low-Lands		N/D	Dry Atlantic Forest			Andean High-Lands	Andean Low-Lands	Dry Atlantic Forest	Andean Low-Lands	Andean Low-Lands	Dry Atlantic Forest	N/D			Andean Low-Lands			MesoAmerica	MesoAmerica			Savanna		Humid Atlantic Forest	MesoAmerica		Humid Atlantic Forest	Dry Atlantic Forest	Humid Atlantic Forest	Dry Atlantic Forest		N/D	N/D				Savanna		Dry Atlantic Forest				Amazon	Dry Atlantic Forest			Andean Low-Lands	Amazon		MesoAmerica		Andean Low-Lands		N/D	Andean High-Lands		Humid Atlantic Forest		Humid Atlantic Forest			Humid Atlantic Forest		MesoAmerica	N/D			Andean Low-Lands	Andean Low-Lands	Andean Low-Lands	N/D	Andean Low-Lands		N/D		Andean Low-Lands	Humid Atlantic Forest		Andean Low-Lands		N/D		N/D	Savanna		Andean Low-Lands	Andean Low-Lands	N/D			N/D	Andean Low-Lands			Andean Low-Lands	Andean Low-Lands	Andean Low-Lands	Andean Low-Lands		N/D
605.995	7.52	7.52_605.9947	9151.2	56090.2	54889.4	42885.6	11989.7	13664.6	14501.2	5516.02	10694.4	51337.1	58904	71729.9	67608.6	24708	32358.1	20344.7	9692.74	52988.7	65576.9	60502.8	73429.1	55115.6	41040.6	16947	36324.4	38898.4	82244.6	41386.2	17239	15034.7	22653.2	21068.5	10836.5	68079.6	36842.2	47272.5	40162.9	44613.4	44010.8	91827.5	38986.4	58578.4	17193.9	63444	75080.8	35906	6424.28	30143.2	43327.4	93685.4	35426.5	38736	70290	44497.9	11661.6	13993.7	44762	12200	6513.83	9363.62	36930	8568.71	9382.03	79633.7	12859.7	64501.9	32941.9	16648.9	12997.4	32419	67633.6	12963.4	9849.72	82417.3	11433.1	14668.6	8252.45	15098.2	76394	16001.1	34989	43583.3	13199.4	33956.7	7919.55	5111.21	46533.6	44459.9	77605	11618.8	15302.8	11633.1	17251.1	14317.5	24137.1	41801.4	11097.1	24812.8	13832.4	11130.5	78268.6	9823.99	44741.3	12990.9	29863.7	63536.6	5654.7	14106.1	13044.4	9805.62	33866.2	8369.86	22781	29831.3	10093	43226.7	9595.23	13264.7	41558.6	11645.6	12050	34636.1	46375.5	45460.9	42197.1	38377.4	42786.4	36126.9	39924.9	11055	31113.7	40458.2	3161.69	28229.3	26112	39325.1	8639.92	4132.48	37980.5	10437.8	3627.87	33568.2	19394.1	9717.34	3864.83	17668.5	9124.38	11151.9	5033.86	1697.31	21697.6	31705.5	33302.9	33028.5	3206.71	31924.9	33080.7	30395.6	31011	24206.7	37569.2	32698.7	32665.1	5031.14	31358.7	36026.1	29919.1	27378	8857.67	3745.23	47286.9	27828.9	6790.78	25724.7	20592.9	6212.61	33575.8	32104.9	21993.5	26078.4	42825.4	31596.1	36376.2	35500	42177.2	32376.3	36903.1	33623.5	12680	35572	30788	28995.8	32230.7	32770.2	29173.9	22804.8	5023.43	6988.08	8095.97	21272.4	6886.93	30863.5	3566.69	22825.6	34203.4	38913.1	40407.6	34718.3	3368.11	32291.2	28491.4	29660.9	2262.56	32756.5	24721.9	6143.4	30246.5	27507.2	21744.2	23165.7	30361.9	22962	24760.1	33463.2	3832.42	4445.53	23038	20608.5	28975.1	25210.4	40043.5	10503	28196.7	12741.2	26182.2	32190.2	29639.9	31019.4	26325.4	18656.1	4006.75	12479.5	23708.6	22177.8	6481.73	34343.9	18475.4	3836.52	29341.8	6233.7	30152.7	30636.7	22203.5	2739.31	38023.2	15355.5	2257.88	40261.3	32968.6	32580.4	1891.16	27406	30094.9	5167.2	27776.9	28090.5	38940.3	30258.7	29264.7	23818.2	20139.5	26685.6	28868.1	8018.59	35508.8	34715.4	2446.27	31962.4	30784.4	31080.1	19427	29655.3	25787.7	6135.75	36392.5	35331.3	25026.3	42146.5	10032.3	27861.4	29786.7	37602	41130.3	29294	20368.5	27463.5	40892.9	35307	37384.5	34447.1	29539.7	29315.6	32013.8	10624.1	36076.5	28118.7
286.137	7.52	7.52_286.1365	1846.75	2199.14	28301	23348.7	26760.1	23289	21039.5	25765.9	21300.3	22366.3	3454.62	8364.42	24060.6	3311.1	152136	15190.1	21476.5	17564.9	22063.6	24889.7	41216.1	18652.3	19547.6	20316.8	20444	24601.2	20754.7	22671.4	17837.7	22285.7	150380	19293.3	15120.8	21138.1	21821.1	1481.17	17298.9	2156.12	15830	17267.6	4758.34	20814.8	16411	19626.6	18685.3	22379.5	23472.5	18242.7	19122.2	25495.4	17475.5	134310	2712.3	14534.1	18048.8	14137	14783.2	15153.2	17979.1	21816.2	14000	14885	1218.87	18388.7	17633.8	144354	17231.1	22291.9	23028.5	19775.5	22992.2	24062.2	1480.19	21979.6	24808.1	22036.9	19980.7	23717.6	20256.4	148389	24101.4	29516.6	24767.5	20448.7	21426.8	1962.35	25561.5	19946.2	24596.4	25762.1	21889.9	137617	24107.5	23838.6	22321.8	23049.2	21505.9	24078.8	17893.4	14555.7	27590.8	25728.5	25965.8	15660.1	18943.5	26583.1	151463	14767.8	21538	15573.3	18381.6	19338.6	17070.7	113312	16514.5	14536.3	17674.3	14616.7	15122.8	13522.4	13425.1	14433.8	15835.3	86147.9	13137.3	14070.9	21393	18001.9	15040.9	17240.4	92033.1	16776.9	14509.6	16289.6	16775.9	16000.4	19375	17511.8	18049.5	86724.8	17849.2	12779.5	14694.2	12887.9	11234	90497.5	16537	17859.5	4863.26	16150.9	15116.7	13528	18732.8	95460	16007.8	12951.7	18971	17030.2	17047.6	14587.5	13759.4	17607.1	17092.4	16799	16875.1	14642.8	1822.49	90333.6	16148.8	18856.2	18904.5	18101.2	17840.4	72742.1	3131.34	16201.5	18371.9	16052.8	16297	16043.4	4061.61	19682.3	17466.6	18214.5	17542	15842.4	20326	20220.5	17086.2	16695.7	18463.3	13880.7	75931.1	17590.2	17359.6	14981.7	10511.9	16480.1	16322.3	13842.5	78454	18285.9	18062.8	16399.2	14208.7	19181.4	17532.8	15355.6	15746	76830	15912.7	13038.1	16954.9	18517.8	16743	18899.4	19246.9	79718	9099.8	7953.8	6010.13	9102.84	6629.9	7846.12	8372.54	9658.57	10699.4	80992.3	6661.86	6579.25	9742.56	8267.36	7170.56	12451	10521.1	6599.92	11196.9	11734.2	6975.43	8611.61	9265.29	8381.5	78600.5	10541.2	7899.07	10597.2	2731.95	10688.5	9054.52	11073.4	2004.6	12741.2	9561.8	80073.1	9487.38	10700.3	8175.05	11865.3	11328.7	7656.35	10063.1	12594	11854.4	12407.6	10809.2	83088.3	12827.6	10436.1	12390.5	9215.38	78643.1	11666.9	11846.9	14420	12726.4	11656	11305.3	13386.3	13438.9	15050.5	12695.3	11536.7	10450	12353.2	10788.7	10575.8	10425.5	10480	12745.8	14264.3	12660.4	11610.3	12787.3	9062.71	8065.58	12570	13229.2	10915.5	9143.65	9800.02	11922.9	10696.7	12070.4	11514.8	11874	101668
325.986	7.53	7.53_325.9864	854746	898795	136332	840522	830343	852280	843183	237151	860908	841831	921889	385658	167311	377255	406441	815620	805411	829489	745344	847279	848339	860562	350843	800700	827048	321544	345700	927064	833281	795764	365107	402308	782296	766251	799256	278063	188562	718617	730366	850298	820569	766539	741012	346920	378701	785727	773048	788544	332494	805771	777350	354627	347885	703919	345762	765001	860055	727607	816893	732218	801840	736204	675145	696570	153994	746407	689498	716147	336482	307515	705499	736663	763495	728920	752680	752047	310388	327097	732896	331836	309429	760022	670512	734968	735570	910152	293378	716772	699312	766623	341889	319053	673415	748576	328765	625076	709974	754439	600351	669722	750383	707746	751465	244266	603754	744710	729111	563135	641128	618204	596047	576507	589308	619243	584012	588109	526562	243157	564256	551263	614403	596353	231452	584321	495991	512392	572787	580232	504489	542300	579673	560944	209202	492636	535753	572591	583969	514372	564475	195435	490441	582643	523016	523722	211969	539158	534268	490868	409052	522989	195251	558062	466146	514801	520802	514011	573762	532678	160047	501953	135645	503298	532178	530143	535324	563451	539744	552670	553107	194725	524070	537135	524629	511776	457542	534034	511140	485148	496995	547108	523351	569906	506367	545986	528806	532398	537214	491482	509785	165295	552779	538796	538738	515557	228361	515236	514941	530178	511001	204971	549767	519257	494596	519807	494056	528176	499316	518908	517148	498009	477670	465837	470744	539126	520781	505808	539731	493387	492462	181306	473423	468538	438531	475069	469526	488249	490799	478319	484315	481838	505666	513351	477460	532976	531773	501633	462553	529166	499467	180509	509285	553884	500809	454931	471560	497700	150320	480491	525852	443418	461591	450603	480198	508183	198011	494010	481143	466572	512497	478645	456409	516398	517786	478954	512150	498035	502582	536350	455605	486398	493313	522919	491471	490083	516450	534148	478822	454468	540164	469354	512577	501429	478403	472537	464793	487318	496510	542662	528082	489656	518658	512676	449656	521868	463174	481155	523791	446802	443275	467257	480768	496707	504722	492138	516211	491810
328.228	7.55	7.55_328.2284	9670.9	6995.93	82661.7	8331.02	13727.3	14810.1	5656.59	23262.4	21784.6	2880.29	54369.1	23899.9	20849.4	4887.77	3817.18	20027.8	10147.8	29231.8	3732.25	29226.7	5194.96	15812.2	31154.6	14347.9	10255.1	2026.24	34615.8	9184.97	7791.3	16448.1	4796.83	36346	8573.04	12616.5	2773.85	47575.6	32859.7	9210.8	8995.86	11234.5	3017.88	11558.4	10759.9	3251.4	52086.5	11420.9	5396.56	6443.33	19057.8	18904.6	4290.25	5057.11	26420.1	3538.99	1805.18	166700	11337.6	4528.35	5839.89	59562.2	65652.6	114634	9057.26	10202.3	3365.89	13839.4	18440.5	13566.4	61026.2	30797.7	10722.5	6578.95	16660	4905.93	23126	9805.95	17695.3	99233.3	4208.05	5582.92	17115.4	5766.64	17872	7741.42	5014.77	4980.71	11252.8	20977	156903	26851	25247.1	5221.78	24748.5	64849.5	50472.9	123842	7150.66	12551.4	6635.42	14181.1	8317.64	91532.5	6152.08	4574.39	40121.3	4271.12	8198.9	6906.17	45697.1	27044.2	14768.7	49947.7	7460.39	3002.55	148243	39085.4	30073.4	1026.07	9616.99	107676	25748.1	26943.5	4747.93	7079.77	2740.06	25843.7	16894.6	53160.5	20205.3	25301.5	7507.71	7831.49	69110.4	11858	55558.3	24858.9	26427.2	5381.6	21083.7	29671.9	60989.5	1520.58	29435.2	44734.6	4474.03	32139.1	2338.34	7303.21	2371.54	5854.97	59820.8	19643.9	16698.9	23762	23663.6	87329.4	5362.66	8614.13	39030.8	2054.4	3716.27	19592	7023.26	28958.5	10398.9	6254.7	6877.52	30018.9	39033.6	11096.9	11336.9	5920.66	35485.3	6071.48	3114.29	2988.42	37916.9	9742.09	14214.6	86024.6	25610.5	30527.7	155942	38765.8	50016.7	47052.8	100349	13641.5	9808.07	38469.9	13895.1	115479	51653.7	47779.9	19522.1	2867.28	5623.42	122541	44972.9	40691.3	54780.8	8717.87	22181.6	24532.6	10253.3	191072	10431.6	27503.4	7780.56	26415.5	19541.1	11227	52588.1	33820	4761.84	53720.4	35906.2	4071.39	36391.6	2207.36	11142.9	29882.7	33482.9	6704.61	15309.3	12102	20977.7	18239.9	6520.94	22978.5	20044.2	5065.39	29461.1	13477.4	52199.7	80856.6	29606.7	28817.3	2750.82	32421.7	93026	168330	24029.9	38894.3	5538.11	4697.31	4649.67	140528	47982.5	3181.77	28152.5	25547.4	56912.6	50332.9	26239.1	5296.28	11032.3	84846.7	41289.3	25010.7	10701.1	6065.2	19686	27434.3	10408.7	7416.29	12440.7	11293.9	266804	29499.8	26953.4	11915.2	2482.29	15341	3415.81	28784.4	2075.52	9469.16	39959.6	15615.8	21965.1	35835	8904.78	2978.02	10325.3	23290.3	39187.3	1111.44	14888	21528.6	2034.79	14098.5	4116.56	1781.39	13987.4	2501.36	57087.4	5045.46	3880.68	21535	4156.5	2479.48	4241.09	4489	3509.86	4272.38
201.129	7.55	7.55_201.1294	31312.4	35913	7035.19	37287.7	41330.3	2078.39	36179.8	33559	40690	46056.3	38381.7	35896.9	45430.7	25396.4	43194.1	28292.5	40053.9	34174.3	5740.19	35970.4	32689.7	4774.5	31045	33063.1	33552	9397.27	28744.2	7905.34	43062.5	29339.9	41100.6	2232.33	34438.6	27149	38844.2	36894.6	1877.07	31953.4	39639.8	37392.6	37021.4	32259	28059.1	24430.7	1399.47	28196.6	32380.4	25686	32107.1	36297	29937.7	36244	25630.7	32281.2	35251	34749.1	32597.6	40706.3	31934.3	34876.7	31302.1	34540.8	27922.2	25528.9	30260.2	26343.4	30564.6	33324.5	30629.5	21188.3	34552.1	38148.7	31464.5	25913.6	31184.3	3440.61	29768.2	34145.4	21498.2	26959.5	34179.4	39237.3	36930.9	7127.69	26734.4	8090.87	28065.1	33760.1	30474.8	32864.8	33486.4	34495.6	26945.2	22449.7	24346.7	33484.2	24836.2	32381.7	11074.7	28784.4	35750.1	30020.7	22933.8	5444.28	40120.4	32091.2	25591.8	29886.2	2782.38	23828.6	32167	8765.47	26009.6	23567.4	28291.5	32306.6	24521.1	3292.08	26585.7	31356.2	26298.2	38682.9	34743.1	25915.8	12475.5	32911.7	33451.9	30674.9	26573.2	33263.8	7717.76	31724.8	34713.1	4633.45	25089.2	23071.3	32511.2	32597.9	28174.4	27614.4	27212.2	22090.4	26897	2917.32	33259.7	32782.3	25253.4	29786	23261.9	29715.3	30411.1	33435.8	30107.7	27546.3	28404.8	32052.8	23204.5	1796.76	22757.4	25211.8	25038.9	24184.7	32807.8	29930.1	30333.5	30156.7	32679.3	25674.2	28394.4	2440.46	30165.4	31192.6	5500.68	28383.2	28102.6	29995	26150.2	29468.4	24217.5	20311.7	22869.6	28950.1	33353.9	27656.7	26649.2	31640.5	25166	34727.5	28806.4	34400.6	34828	31166.4	29195.8	26252.9	24219.6	28849.1	35859.5	25306.6	31955.8	6816.87	30103.8	35569.2	34650.6	30789.4	4482.97	10984.7	35046.6	31505.4	31044.9	9576.34	23226.3	27900.4	32609.8	33977.9	28688	36473.7	36549.7	24654.2	8539.93	4188.09	2897.82	1258.06	32274.7	20465.5	34063.1	34362.2	26065.4	27417.6	32039.9	33846.7	35176.4	18798.1	30461.6	28512.3	24751.5	29287.7	26774.3	31614.3	32105.7	8977	27729.2	18866.1	2843.89	27960.3	6849.57	32776.9	30353.7	29492	4321.08	33981.8	3874.74	34520.8	34512.2	9753.2	23793.2	24876.7	28484.9	24081.8	30700.3	34979.7	34087.2	35340.3	9214.4	29395.2	34352.1	30647.2	19419.7	33644.1	21074	30029.6	31975.5	31806.8	30669.3	29731	26699.9	32448.9	26546.2	32429.2	22686.6	29585.2	29202.9	31463.3	31325.5	28941.9	27010.8	33477.6	23149.4	24533.7	34031.2	25999	30731	29309.2	1227.05	27039.7	4210.38	1420.12	29531.7	29193.8	20824.1	3463.29	28456.4	29925.6	4956.95	27502.1	27218.8	26404.7
312.179	7.56	7.56_312.1789	3.76857e+06	2.19332e+07	100	100	3.34436e+07	100	100	100	100	100	2.30744e+07	100	2.49287e+07	5.61018e+06	1.99154e+06	100	5.68007e+06	100	4.45571e+07	3.46064e+07	2.28856e+06	100	100	100	100	2.75952e+07	4.24619e+07	4.7394e+07	100	2.35602e+07	100	100	100	3.16976e+07	2.38516e+06	6.37505e+06	100	100	100	3.52337e+07	100	2.42616e+07	100	100	3.51421e+07	4.74672e+07	2.99523e+07	4.08316e+07	3.34993e+07	4.61459e+07	100	100	5.40302e+06	4.7868e+07	1.84976e+07	1.39095e+07	3.66472e+07	4.80327e+06	4.77368e+06	100	100	100	1.79316e+07	100	2.00681e+07	5.15457e+07	6.13796e+06	1.1602e+07	100	100	4.02683e+06	4.10205e+06	100	8.51644e+06	7.64745e+06	5.71457e+06	6.19521e+06	6.39264e+06	1.6771e+07	3.0838e+07	5.22235e+06	100	7.26353e+06	5.17248e+06	5.06522e+06	1.14233e+07	9.39763e+06	4.09045e+06	1.07165e+07	4.15038e+06	1.12772e+07	4.71953e+06	8.67472e+06	1.18153e+07	6.15568e+06	9.61664e+06	6.91947e+06	1.14996e+07	1.35506e+06	5.73439e+06	1.55438e+07	6.72539e+06	6.703e+06	1.50994e+06	4.14443e+06	1.08353e+07	100	1.75842e+06	3.51749e+06	3.36606e+06	4.23703e+06	6.1241e+06	1.54634e+06	3.82249e+06	3.67447e+06	5.12784e+06	1.92299e+06	1.46702e+06	2.28677e+06	100	4.90837e+06	2.4553e+06	2.86912e+06	5.73634e+06	3.87003e+06	100	1.78725e+06	1.78673e+06	4.28385e+06	3.7126e+06	2.00916e+06	3.26593e+06	5.48834e+06	1.38828e+06	3.56168e+06	6.97728e+06	1.92099e+06	3.94753e+06	3.39246e+06	1.9861e+06	4.35811e+06	3.99865e+06	4.81064e+06	5.58229e+06	1.41124e+06	100	3.83368e+06	1.89573e+06	4.29564e+06	1.84645e+06	4.93049e+06	100	100	4.39446e+06	3.56104e+06	2.25368e+06	2.21579e+06	4.80334e+06	1.60674e+06	3.19723e+06	1.04139e+06	2.09723e+06	1.6154e+06	4.50465e+06	3.7934e+06	2.42438e+06	2.22243e+06	2.67963e+06	2.34568e+06	100	100	9.95815e+06	5.55666e+06	1.40779e+06	1.43336e+07	4.79414e+06	5.88448e+06	1.12948e+07	7.98644e+06	4.14536e+06	1.10737e+07	5.01019e+06	7.08539e+06	9.2152e+06	9.37873e+06	3.68418e+06	2.46589e+06	2.46656e+06	7.68908e+06	9.14725e+06	5.38843e+06	1.3802e+06	1.14823e+07	4.71261e+06	4.24536e+06	3.69036e+06	5.38319e+06	4.7442e+06	4.14418e+06	8.78923e+06	1.33944e+06	3.90821e+06	5.61266e+06	7.10357e+06	7.05408e+06	5.05571e+06	2.89311e+06	1.15081e+07	4.9656e+06	390427	4.00092e+06	3.36416e+06	3.91479e+06	625376	3.24944e+06	8.68804e+06	6.85964e+06	4.00736e+06	257158	2.28324e+06	2.45799e+06	929435	1.76929e+06	526766	1.81448e+06	2.41905e+06	4.75106e+06	8.8336e+06	3.94822e+06	1.07724e+07	1.90155e+06	594588	3.08428e+06	7.27018e+06	4.08828e+06	4.41072e+06	6.9068e+06	896577	3.3295e+06	1.40595e+06	4.73252e+06	2.706e+06	766004	265303	5.73455e+06	1.69058e+06	3.59639e+06	1.78752e+06	482699	1.67582e+06	1.07862e+06	1.62303e+06	3.85161e+06	9.54735e+06	2.58476e+06	632973	839813	1.24723e+06	6.11268e+06	1.51208e+06	3.6091e+06	268717	1.91399e+06	1.25281e+06	3.92908e+06	603686	2.51198e+06	694800	1.18553e+06	327094	2.58936e+06	2.06707e+06	1.76736e+06	5.03213e+06	4.03335e+06	3.03908e+06	8.32818e+06	7.5739e+06	6.41897e+06	5.899e+06	4.22279e+06	4.50311e+06	6.57181e+06	5.1118e+06	5.82885e+06	3.56896e+06	6.08704e+06	9.26432e+06	2.1694e+06	4.35287e+06	6.44038e+06	5.30976e+06	4.73219e+06	6.85918e+06	6.37581e+06	5.69281e+06	5.11639e+06	6.26322e+06	6.89711e+06	6.47484e+06	6.29835e+06	5.21636e+06	4.54759e+06	4.63767e+06	2.52469e+07	7.07745e+06
380.166	7.57	7.57_380.1662	768106	919142	227963	532477	726453	493330	666157	201036	838129	602481	929588	91095.4	1.10926e+06	239642	106579	680907	254063	505949	281441	209187	94713.1	425513	480137	210825	644254	1.24577e+06	222614	1.71768e+06	367613	1.00336e+06	684918	477900	362523	735582	122525	261236	290843	602808	696184	698822	622181	1.08263e+06	458938	99169.3	522482	1.14261e+06	199008	1.64116e+06	1.49403e+06	1.81215e+06	1.2065e+06	534095	217778	1.68954e+06	840560	601090	871363	89230.8	112253	203496	98742.3	547529	415134	85543.1	758064	1.87993e+06	235109	465543	322984	372940	64650.3	339402	286243	114376	293120	146951	485055	440263	475669	1.35847e+06	30267.4	40075.5	127331	222506	139836	331739	387090	165076	59321	130129	334500	378486	189336	357027	162743	347872	32680.4	90113.5	83049	193822	201055	516552	166300	136877	240504	220369	210892	69705.7	134311	129710	177006	247702	51778.7	197985	44867.2	106850	257851	40961.7	208756	121010	127957	36560	271131	192454	266330	113670	149210	228766	65584.7	88647.8	223399	122665	93572.6	122597	110316	280487	200155	425256	132964	475442	203106	110846	283749	316749	122888	112599	53850.8	288649	204893	104312	249129	131592	221586	75661.7	266626	355856	89958.3	191098	184756	242258	70101.8	185481	83987	213959	202327	69060.9	177786	44569.8	148551	1.18973e+06	970136	500204	251634	58899.2	828077	310397	809860	391675	302234	643917	468359	496157	453776	287118	417104	311085	312133	105233	314673	342471	269610	1.0837e+06	628142	443296	141155	85137.7	283748	352288	165524	349423	65608	276867	256801	246162	239130	246479	250644	133867	93266.8	222842	179100	410660	491478	178226	66704.3	457395	226873	221677	104464	416028	87066.9	54486.9	124642	80983.5	72045.6	159418	211205	369606	148456	508258	49056.5	182084	44503.9	277745	107758	177988	108496	268311	112660	73731.8	457611	151066	109479	46735.9	206672	167699	101560	232944	103789	119348	129102	47164.8	63187.5	295647	109420	80857	197780	208975	62535.5	32796.7	116662	20757.6	146069	43682	120912	168258	323391	82863.4	120434	66317.9	180646	193313	263611	482638	722628	355925	851382	747393	556015	570770	659758	659529	633933	763170	537946	650740	554979	898573	232340	417199	590346	520952	477530	641960	1.03979e+06	280475	810845	602010	699527	645238	1.14666e+06	264597	456023	482635	2.28902e+06	684833
209.992	7.58	7.58_209.9915	859314	568202	822872	277824	168705	100	1.55763e+06	1.06296e+06	100	298184	1.88619e+06	100	610566	100	1.56262e+06	683161	438362	1.50663e+06	968438	1.39458e+06	100	1.75092e+06	100	875192	606592	1.51671e+06	749876	232270	100	1.46238e+06	100	1.45696e+06	1.37808e+06	461738	1.42653e+06	617602	1.51477e+06	1.29207e+06	289295	100	1.42347e+06	1.32353e+06	514339	100	1.81711e+06	1.97532e+06	1.34574e+06	1.75542e+06	100	1.38062e+06	1.34681e+06	1.42559e+06	1.39279e+06	1.40598e+06	700171	611539	100	100	100	100	1.48536e+06	1.27961e+06	807949	228719	1.57003e+06	100	1.40063e+06	1.29949e+06	1.45419e+06	877125	519391	1.3128e+06	335551	100	1.41454e+06	302116	100	501200	1.25722e+06	754069	100	100	100	1.23289e+06	1.28364e+06	100	213380	1.98693e+06	1.36233e+06	1.34211e+06	1.49191e+06	1.6331e+06	100	524764	1.16249e+06	1.36292e+06	100	1.27487e+06	955536	847184	1.26672e+06	1.17357e+06	1.2846e+06	100	100	1.29067e+06	100	1.12398e+06	100	908720	745287	100	462226	949255	768741	437129	754782	958027	130970	382198	420824	100	489845	100	445551	901008	831055	444321	100	100	729225	100	876751	958669	970699	418112	735499	789338	925527	242929	455759	100	800012	100	100	308619	383426	833698	100	745856	876235	847239	876038	100	100	914884	100	778727	771931	100	100	100	789411	973074	1.00093e+06	767956	100	802514	100	987935	221393	100	100	953261	393778	100	764670	752268	691240	752701	694788	897590	100	870278	866367	100	100	100	387892	536974	901426	1.01559e+06	100	100	899531	445117	100	694226	461920	356603	826235	806990	849865	169509	886563	199591	665756	316294	100	466828	776698	448488	412693	206556	915607	100	100	100	263171	470055	1.17032e+06	850309	731560	100	229890	100	369388	786621	844487	244804	100	100	100	100	972151	189074	817214	100	665776	806111	666012	1.02077e+06	766972	100	196819	706005	100	495940	884369	433360	215148	100	668088	409816	1.35099e+06	839353	100	1.04655e+06	208299	809289	1.01182e+06	311068	584253	972321	931958	100	796026	100	959578	549715	100	762269	725940	430710	671393	468202	695892	100	315591	752968	554395	324326	642779	853353	100	242823	705077	100	648067	100	753069	174118	100	597155	711642	817636	757484	828376	541906	731714	930774	100	680489	711666	647804	100
276	7.58	7.58_275.9997	157169	198884	251148	164632	153700	129217	125699	112654	147340	315786	226504	218642	105910	348944	837418	357160	652198	175516	356420	55836.4	164474	315913	87679.9	107886	157234	369201	396628	296490	40790	157877	154549	679577	607653	132908	118238	160680	154437	105778	130821	180335	166088	160102	177376	99643.3	659769	135663	134818	156039	187789	148765	74085.5	142299	118428	612025	589388	175540	663461	73807	151637	106796	137879	105789	297921	248000	188344	151300	320882	102860	115252	122574	170029	103226	266095	521585	155284	347666	139681	130143	125886	126239	149955	152599	155912	123283	58098	165834	63440.4	132191	404739	46193.6	175706	108608	285753	86113.1	92391.6	100	146508	88783.2	137891	100	379701	150747	104519	100	329719	100	136235	207358	137234	370876	100	135390	168506	212657	151006	272088	100	150714	92343.2	419155	128878	100	215840	321939	152598	114750	388268	252875	121359	62960.3	350208	105534	99835	374757	245186	166012	152492	113017	146500	150759	181159	145502	375482	100	371819	358393	100	376683	164704	187069	170912	156233	419164	173445	100	308804	100	137404	301741	160837	71922.4	195506	105510	177983	149920	124997	275358	249432	100	100	366956	94840.7	188078	151484	100	100	66502	273829	385440	356214	151528	275587	326730	388768	188420	192962	143340	220045	86120.7	166093	191465	234600	77497	332830	100	319058	151416	146552	139429	202369	129570	129180	225337	85842.6	100	162007	341859	270819	123796	256205	266586	42157.2	177067	312072	347868	146840	162654	150948	74892.1	100	198583	237875	245058	156865	100	170333	122801	331607	228173	141474	81990.1	194376	169969	474315	238667	191133	100126	429167	113079	141793	141902	130837	254474	99604.4	236066	331686	162008	213140	100	106497	221052	74955	96932.9	144899	61304.8	121180	259479	223270	137006	203324	180204	113320	185962	140899	128617	100	62534.8	128289	150215	167722	311615	63998.4	57786.7	231275	261922	271757	136705	145353	313388	258875	207900	259680	240259	101060	79238.1	330074	118171	322836	140668	184450	271978	146600	151673	186449	257900	177547	157607	257166	276088	278457	158837	227261	259752	200697	94356.8	199493
231.996	7.6	7.6_231.9962	601383	636794	497158	571555	651927	672324	624697	472508	628861	608503	670190	649867	558435	651973	704081	589864	589748	610669	251463	390148	622132	610433	614533	587696	591563	695146	604395	628983	632230	643871	666200	599289	559000	616607	567635	639919	612841	581864	1.74051e+06	654299	631623	465252	617519	595192	609789	618277	604804	618546	603542	618786	604287	1.91395e+06	564436	564581	551252	583751	604307	551119	545029	592813	577008	526121	610312	567967	1.84679e+06	594201	610225	595660	609670	567446	526083	609966	575501	503231	596208	574210	548362	1.78217e+06	1.81004e+06	591995	1.79286e+06	603191	1.87876e+06	570912	369961	595876	1.5764e+06	540808	599511	1.79905e+06	580110	1.59256e+06	1.54213e+06	563046	604143	572481	561722	574871	1.60951e+06	500554	1.80173e+06	590589	345437	1.60781e+06	1.60361e+06	581125	1.79463e+06	1.41227e+06	375519	399372	1.54763e+06	1.55889e+06	417779	1.63016e+06	350941	398195	1.55667e+06	398866	385984	433757	396091	253160	136234	170001	368934	1.45216e+06	324301	390304	358807	387589	1.38773e+06	1.49058e+06	377983	305642	395769	374116	357897	370415	364400	376827	356063	388823	334664	379136	378003	1.46757e+06	280073	1.42149e+06	283269	1.28547e+06	1.47207e+06	1.47109e+06	1.39471e+06	393301	1.40649e+06	211293	292543	1.48082e+06	346521	1.43833e+06	352762	1.27079e+06	1.45415e+06	1.40768e+06	326839	1.45951e+06	1.39762e+06	350108	1.40995e+06	378660	1.4214e+06	383179	394548	344186	1.36545e+06	1.34233e+06	1.39136e+06	436129	329362	1.48702e+06	270998	1.49032e+06	1.47793e+06	298529	371058	1.43935e+06	413288	331610	1.46003e+06	314687	358285	373991	290673	401331	370171	356763	1.40928e+06	1.4788e+06	286464	404982	1.43277e+06	325058	249557	1.44118e+06	1.39161e+06	300812	1.46869e+06	1.40262e+06	1.39536e+06	349791	1.40747e+06	1.35014e+06	290453	317055	395291	1.41045e+06	299144	364009	301696	340339	1.23709e+06	1.36227e+06	257835	255415	1.38036e+06	321868	1.36719e+06	295014	233625	377653	1.36135e+06	1.43328e+06	311824	318100	1.38023e+06	228402	1.38381e+06	1.39858e+06	312144	1.37864e+06	308083	304197	330559	1.37434e+06	1.39177e+06	128268	1.34021e+06	318405	1.353e+06	1.38547e+06	1.37658e+06	1.37759e+06	1.38651e+06	1.40261e+06	1.31509e+06	329509	296529	1.35876e+06	1.45491e+06	1.39949e+06	1.33633e+06	1.36153e+06	333143	1.23024e+06	1.40366e+06	359448	243737	318748	1.33477e+06	1.41116e+06	344777	1.33675e+06	226946	241682	1.32491e+06	1.62375e+06	1.35517e+06	1.40872e+06	1.25927e+06	1.39603e+06	275324	106494	154578	1.37724e+06	1.36797e+06	267874	1.31171e+06	217247	1.36117e+06	1.34845e+06	141608	196445	253332	1.34942e+06	1.41213e+06	206419	1.39442e+06	212230	1.33132e+06	1.40773e+06	1.37077e+06	1.38388e+06	1.44576e+06	338457	1.39075e+06	1.36668e+06
393.99	7.6	7.6_393.99	426547	432273	43779.9	418532	451507	438004	420205	41256.8	447346	338006	311449	304512	449598	415726	53936.5	421288	427695	427630	58874	443544	434168	294960	444558	306669	409379	456905	411423	305488	56130.8	259856	431705	205542	391933	427939	417962	72912.5	441669	37433.7	255375	425476	417772	415458	419055	388452	401096	268565	437109	407897	391662	407172	409163	229007	420701	397886	383985	401385	278254	387619	277312	268979	387448	259401	395416	404128	230917	401634	406587	388106	312066	383882	386454	393838	226239	286954	203229	273856	383953	392848	182050	414173	384304	404464	215318	263623	400911	305642	379421	405732	274587	34122.1	394144	390091	378403	233418	39964.3	398829	274323	232432	176039	210147	201780	397899	248810	155775	196572	368604	259779	311536	224110	33649.7	27379.1	297527	204173	210719	207336	35093.4	175942	215861	26806.8	184870	189248	34673.2	315788	207625	294467	273129	202356	212677	193048	285170	313216	208547	186395	271895	285213	292982	286264	297038	284734	278053	273308	126076	100	100	291701	272516	100	100	100	285515	100	282153	100	100	285888	100	163659	100	275081	100	270875	100	100	189851	128756	154135	100	100	100	283432	152712	287695	300704	288905	100	283141	100	281085	269161	147748	292895	100	139415	100	100	100	100	272556	100	278089	284037	292909	126616	100	100	100	160301	100	100	278692	100	100	100	100	100	100	282554	273503	100	275992	274421	257145	100	100	100	100	137419	275510	117039	262231	276453	266914	100	256695	92353	265709	264400	100	100	281590	260206	284826	100	278087	297187	100	251263	100	100	269539	100	100	100	100	100	100	258961	100	266688	100	266211	264126	279487	275335	100	277422	100	126946	273049	100	122512	263189	100	100	267737	117051	100	100	282913	262321	279237	130042	127658	100	276904	100	255200	278297	277958	270290	118275	126088	100	284099	268201	284847	100	100	267038	277986	276119	261722	268354	100	100	124464	100	133130	275658	100	267724	280378	100	100	143032	275701
319.991	7.62	7.62_319.9912	5.5197e+06	5.58558e+06	5.5077e+06	5.40054e+06	5.66717e+06	5.39579e+06	5.27259e+06	299962	5.49261e+06	5.5072e+06	5.4573e+06	5.71694e+06	5.55432e+06	5.27501e+06	5.61816e+06	5.36303e+06	5.28572e+06	5.16733e+06	5.39247e+06	5.63843e+06	5.61255e+06	5.17704e+06	5.1456e+06	5.07867e+06	5.3929e+06	5.39781e+06	5.19565e+06	344643	5.01321e+06	5.12149e+06	5.36674e+06	5.1831e+06	5.05739e+06	5.22757e+06	5.08951e+06	5.06919e+06	5.21987e+06	5.1813e+06	5.1171e+06	5.26912e+06	5.32645e+06	4.80215e+06	5.15503e+06	4.94439e+06	4.95948e+06	5.16749e+06	5.1142e+06	5.28659e+06	5.20976e+06	4.95766e+06	4.8127e+06	5.05746e+06	4.78379e+06	4.84692e+06	5.02915e+06	4.79469e+06	5.20892e+06	4.74525e+06	5.15851e+06	5.11459e+06	4.91442e+06	4.84251e+06	4.90339e+06	258481	4.78609e+06	342418	4.80224e+06	4.80617e+06	4.88666e+06	247758	4.98867e+06	4.78936e+06	4.97756e+06	4.78114e+06	4.81945e+06	5.01617e+06	4.69373e+06	4.72778e+06	4.78987e+06	4.90064e+06	4.66653e+06	2.10477e+06	4.85494e+06	4.72187e+06	4.74476e+06	4.96294e+06	4.59415e+06	4.66694e+06	5.07081e+06	4.62099e+06	4.70645e+06	4.6375e+06	4.80702e+06	4.56975e+06	4.93536e+06	5.01192e+06	4.52028e+06	4.93731e+06	3.62821e+06	4.1136e+06	4.79053e+06	4.54998e+06	4.87367e+06	3.60865e+06	3.67634e+06	4.74625e+06	4.69378e+06	3.49497e+06	3.62873e+06	3.42854e+06	3.49327e+06	3.55985e+06	3.57821e+06	3.89042e+06	3.37141e+06	3.45681e+06	3.51269e+06	3.47208e+06	3.53553e+06	3.65853e+06	3.61499e+06	3.36688e+06	3.53175e+06	3.4658e+06	3.28247e+06	3.25382e+06	3.42772e+06	3.39484e+06	3.3732e+06	3.28687e+06	3.45161e+06	3.30384e+06	3.26837e+06	3.25348e+06	3.25083e+06	3.27476e+06	3.24295e+06	3.28075e+06	3.26922e+06	3.32387e+06	3.23547e+06	3.29948e+06	3.32278e+06	3.27622e+06	3.48935e+06	3.25426e+06	3.22823e+06	3.39025e+06	3.00361e+06	3.18955e+06	3.19694e+06	3.23925e+06	3.29282e+06	3.23434e+06	3.10275e+06	3.25238e+06	3.23842e+06	3.20291e+06	3.18198e+06	3.12471e+06	3.27736e+06	3.19069e+06	3.41416e+06	3.20392e+06	3.22104e+06	3.2654e+06	3.24834e+06	3.25797e+06	3.12212e+06	3.27461e+06	3.21066e+06	3.37196e+06	3.23445e+06	3.05348e+06	2.9741e+06	3.1993e+06	3.50028e+06	3.10597e+06	3.25536e+06	3.2586e+06	3.41832e+06	3.22968e+06	3.16391e+06	3.05248e+06	3.16781e+06	3.15505e+06	3.21447e+06	3.15051e+06	3.26601e+06	3.42078e+06	3.2314e+06	3.11562e+06	3.19176e+06	3.22461e+06	3.18513e+06	3.30897e+06	3.1955e+06	3.24568e+06	3.1741e+06	3.14591e+06	3.20161e+06	3.08797e+06	3.23191e+06	3.14726e+06	3.10345e+06	3.22363e+06	3.07257e+06	3.0919e+06	3.16222e+06	3.26737e+06	3.05188e+06	3.05128e+06	2.9907e+06	3.16603e+06	3.2754e+06	3.09065e+06	3.09977e+06	3.07207e+06	2.95098e+06	3.07518e+06	3.1286e+06	2.96396e+06	2.95677e+06	2.97336e+06	3.09413e+06	3.05287e+06	3.00672e+06	3.12824e+06	3.18595e+06	3.18883e+06	3.21723e+06	3.19599e+06	3.02249e+06	3.12561e+06	3.35752e+06	3.07896e+06	3.15381e+06	3.20465e+06	3.17928e+06	2.95946e+06	3.29006e+06	3.13424e+06	3.27085e+06	3.15288e+06	3.15354e+06	3.09206e+06	2.97782e+06	3.07851e+06	3.27744e+06	3.12193e+06	3.12231e+06	3.05552e+06	3.12903e+06	3.23705e+06	3.26391e+06	3.12712e+06	3.16142e+06	3.10001e+06	3.19722e+06	3.19386e+06	3.23526e+06	3.19386e+06	3.17252e+06	3.13942e+06	3.12362e+06	3.10133e+06	3.19147e+06	3.06129e+06	3.07489e+06	3.15044e+06	3.19099e+06	3.29586e+06	3.1972e+06	3.55776e+06	3.19912e+06	3.34573e+06	3.21085e+06	3.29275e+06	3.24856e+06	3.27037e+06	3.31142e+06	3.39431e+06	3.23701e+06	3.32121e+06	3.2243e+06	3.27058e+06	3.21348e+06	3.41658e+06	3.2482e+06	3.27147e+06	3.25893e+06	3.18196e+06	3.33206e+06	3.22234e+06	3.32881e+06	3.29851e+06	3.13225e+06	3.25331e+06	3.27775e+06	3.19012e+06	3.32748e+06	3.16131e+06	3.25068e+06	3.21329e+06	3.26738e+06	3.53824e+06
340.211	7.62	7.62_340.2108	2.45935e+06	1.32897e+06	2.73148e+06	244550	744371	555879	2.22211e+06	1.37211e+06	651118	1.80283e+06	1.01822e+06	329314	1.23998e+06	3.10903e+06	10114.6	519807	254002	1.11843e+06	1.23718e+06	273984	109828	891080	913398	770676	2.49263e+06	113986	1.59477e+06	2.57211e+06	383636	1.36461e+06	1.67339e+06	479901	483356	517306	660801	44270.4	5.78149e+06	1.05916e+06	1.69063e+06	7.66879e+06	1.6754e+06	154146	110587	1.81265e+06	1.79311e+06	904515	2.52095e+06	1.40568e+06	2.4256e+06	217125	716704	268270	42048.1	38697.2	303025	238311	105206	438707	335407	32090.2	319987	394035	185246	30836.6	97179.1	750333	27817.7	67672.8	71827.5	304965	143586	29460.3	428833	224294	59023.8	657314	137812	188290	161750	546013	40074.1	94435.3	179396	57442.3	24385.2	143072	86799	66792	124294	40589.5	41940.9	148839	70820.2	114478	44379.4	31499	75230.9	53634.1	11332.4	125852	131637	36237	35889.4	13637.5	22463.1	87524.7	106988	23712.1	107596	20712.2	152629	31301.2	25173.6	4811.25	16735.2	143882	27716.1	11477.6	160887	24954.2	15200.1	23039.6	33803.6	21582.8	66848.9	17456.4	96256.5	19087.3	13900.7	33399.9	136142	93995	147733	16149.4	156898	19214.5	71809	21358.5	7149.74	22225.5	72856.5	11141.7	34555.2	84991	42175.8	18295.2	35158.3	22924.2	10380.2	10867.9	47178.5	43641.6	82021.8	14367.5	11695.1	87435.4	69658.9	89934.6	43118.3	36385.5	8795.34	6264.89	21695.1	10592.2	34258	23350.2	90851.4	5443.12	10040.8	236203	295673	194543	236464	13404.6	48100.5	38224.6	221916	418992	263800	32059.2	52494.1	74243.4	39471	76821.9	11865.1	13478.1	27912.9	173113	116544	34921.8	61370.6	64754.1	277566	32975.5	103323	48357.3	42812.4	162638	14081.5	34623.8	49079.8	78903	63303.4	126016	113836	76167	175882	34283.8	75095	3685.39	61984.4	98487.4	41043.1	89817.9	82977.4	13204.4	41949.8	101153	58269.6	57769.2	12812.7	23532.4	21186.3	11717.9	50917.6	46436.6	18686	21078.1	40871.4	37376.8	8265.32	16579.3	13027	82557.6	89744.8	190369	21543.3	36804.9	9655.21	10272.1	92559.5	13193.5	3054.61	80005.1	19483.2	13647.2	13148.7	62391.3	17089.7	31425.1	43174.8	18581.8	7084.19	82814.7	13361.4	12599.9	43615.7	105732	15036.7	36658.1	12866	33554.2	28237.8	22451.1	36748.3	8666.78	24587.2	12936.3	82616.9	10164.1	21521.2	107735	24202.9	68919.2	79289.8	285694	66008	112247	108295	109727	70992.3	161988	110004	87214.6	68741.7	76206.9	105059	57718.7	109208	80930.7	71393	107453	78226.1	17457.9	57463.2	101205	111686	69365.3	103294	107622	140562	87034.2	61498.7	163373	131908	28697.5
308.202	7.63	7.63_308.2022	10517	63734.3	3049.44	3923.34	90186.9	3844.46	18524.8	5832.23	15869.5	28374.8	8967.43	5726.79	17236.5	64318	29465.9	12907.1	68504.4	13615.3	1400.99	11904.3	138457	51315	18103.4	5188.93	10250.9	25388.9	27776.1	36259.2	17600.4	43810.2	6118.32	44239.4	9417.23	19529.7	14601.4	9253.59	154770	24559.9	4667.11	13126.9	6281.45	2167.9	41230.3	16152.3	33840.8	45176.5	8149.57	37141.3	12867.9	14588.4	2618.89	27876.9	12838.6	8075.04	36201.8	26415.2	51074.8	38909.9	8221.81	6620.56	3711.23	3771.4	26356.5	31624	10793.4	5311.51	2448.47	2151.15	72486.2	28004.7	10501.9	70670.6	4808	81370.4	49798.9	10055.4	19579.9	64852.5	51595.4	25980.6	4526.37	2174.9	4189.9	28671.3	65834.1	4263.45	68861.3	32419.9	16315.2	9836.89	65615.9	28346.2	7098.42	11375.5	17951.4	152574	6331.71	3346.69	17030.7	1733.19	28248.7	31874.5	12859.2	27410.5	7632.66	20405.1	23804.7	2580.45	8525.15	16786.7	11650.2	28029.4	8184.2	19069	6200.66	17014	9317.69	3636.05	33338	39071.3	35360.1	3723.92	30876.3	19342.3	29287.6	33286.6	5143.33	35356.2	7593.45	2213.09	18189.8	6522.29	27496.9	7022.36	7961.23	19042.7	21029.6	22152.3	2097.11	19284.6	13640.4	13434.8	3306.33	37360	2266.41	19896	3071.37	17804.5	1706.82	29980.3	27981.7	2517.01	12654.6	4848.21	40176.6	2703.31	1346.24	27889.3	3244.98	8040.5	15764.1	17808.2	18777.4	8486.49	6123.51	6808.15	2894.01	13693.4	2399.45	101155	34905.1	21354.2	116212	6370.49	769.134	23355.3	8833.1	30755.5	21288.6	10388.8	3729.21	2288.98	16843.4	14631.1	2986.24	22288	7588.2	1926.87	29805.6	5664.52	12910.7	44985	2907.85	14405.3	26353	25141.1	34942.3	7951.44	7235.8	14019.5	14660.7	18040.5	13548.3	25182.3	1567.14	25765	57537.1	14721.7	2467.25	15186.7	2974.04	11153.3	18832.6	5052.6	10928	15136.4	27606.5	13239.9	44396.7	11334.1	1980.4	6880.81	2892.64	1896.95	36355.2	11897.5	3721.03	13120.3	4846.08	5278.17	1394.16	10433	9875.39	4249.39	10137.3	1291.33	7575.88	6062.65	5053.59	23896.9	5485.75	6785.65	13568.9	43244	17682.3	14082.1	6638.04	48460.8	9643.29	12811.9	14068	27720.8	36629.8	4357.99	23544.6	1625.66	2509.75	27855	1433.49	45261.7	14106.6	43835.6	13377.9	3593.33	8455.03	1353.2	2247.12	3791.07	15371.2	29497.4	15445.9	5514.53	2895.16	3172.28	2627.44	22944.6	2336.02	4256.75	2473.97	5847.61	1792.35	4617.78	1117.51	1184.68	2173.09	20462.3	1293.36	2370.85	1785.68	1866.39	1907.21	1304.6	4219.87	1753.97	3045.23	2428.39	4031.08	4809.86	4110.63	18243.5	1536.64	1371.85	2113.99	1522.4	2320.63	1923.61
233.993	7.64	7.64_233.9931	516504	331238	327100	507779	353906	511987	819116	449601	404299	379262	1.07299e+06	461819	334597	890672	485883	325632	196706	234652	233232	281729	295090	469035	271395	155980	436991	263778	292456	335590	549461	535542	497597	219538	328135	611773	448932	392935	552668	444894	389240	572843	325192	308203	243331	504458	442445	331239	317315	469735	502610	588447	290329	760392	298337	462466	525409	427455	260142	437889	348210	328766	87970.8	213190	475330	263057	239162	293876	296667	291272	930540	473581	475779	351265	782984	969198	176722	431644	969833	419692	466081	456166	1.25275e+06	318948	250934	323360	245430	362256	127089	304869	592443	153779	513231	474167	217705	283044	287425	427094	474762	249562	686048	699036	350372	912508	268921	86497.5	252817	304013	74659.2	204430	254086	393370	253847	353507	66092.3	248948	106294	313850	205831	180382	156573	281645	324217	265837	428228	650535	313724	276563	282147	118206	260115	161723	306023	328412	368181	539864	202925	285946	293945	92983.6	264141	336758	313253	219103	76632.2	609706	247010	205916	230045	125423	159547	376704	336560	267307	263921	396465	374303	210769	219667	100	564548	100	374538	258426	100	237084	282377	177713	100	332873	208820	299174	572628	100	100	354466	303061	367745	139964	190541	241123	100	323097	249443	184900	100	227701	532119	242393	235994	236874	100	606965	328413	223845	207135	323395	74988.6	100	197992	339626	100	277329	100	521701	206115	69413.7	509965	291550	348574	337503	327621	313633	100	37601	215036	337343	266148	232974	314146	207351	100	595613	292259	490340	335403	174350	100	198485	147040	216628	226179	218210	198696	149620	293565	324549	203504	100	100	238811	285837	302984	100	556066	211646	469826	293246	641908	496254	100	100	100	512060	100	571585	344413	340631	295534	256929	283507	531583	196393	559122	386490	100	100	203405	327404	185514	299718	311221	508294	486722	563345	476156	492093	480438	507417	100	523846	100	100	100	100	515513	522530	583893	521306	100	100	518960	535622	100	602469	100	100	100	100	100	555234	100	612365	100	541830	474332	549620	513067
666.305	7.66	7.66_666.3052	106395	7592.47	6465.73	3010.7	130750	119071	1753.1	19100.8	77111.7	108790	33902.6	109313	8165.17	160558	100	309438	131581	92048.8	65923.7	85710	76804.3	75601.4	81228.1	5713.47	23029.1	24813.2	60556.3	2978.8	68034.8	62255.5	71738.9	36888.3	25565.5	69841.3	76094.1	153921	177960	3665.67	35066.8	56104.7	20597.4	21171.5	1685.35	79170.6	91041.6	5674.89	13184.1	93886.8	110979	112023	21883	60809.3	8540.1	2247.54	74463.7	4573.96	101085	67016.9	110439	1783.04	64211	96318.1	2738.99	29138.2	1597	9569.99	165025	128976	9069.43	29162.1	61461.5	16849.6	67337.4	19201	12106	7275.79	117316	81404.9	89730.2	18713.9	10723.3	11207.7	3094.84	9677.74	109338	43736.9	82528.7	4718.74	74362	9719.72	50353.4	86758	36361.7	19999.2	33973.5	6012.87	108453	13169.7	6127.06	88446.1	20966.2	76618.8	40239.6	202799	52794.7	87726.5	31535.8	86132	6498.82	128577	65790.2	18706.9	143706	93985.2	153928	13360	188059	159387	7801.79	32730.2	126982	130197	6963.19	78440.4	90963.5	12048.2	43783.2	284351	76926.9	25373.8	78765.3	15736.3	5051.57	48243.2	20168.8	26357.5	77254.4	109957	24142.4	161632	71863.9	29346.1	207647	77200	61654.2	139925	6948.73	65387	119161	69748	18041.6	118364	16825.8	26854.3	64748.7	15142.2	7930.87	50425.8	113673	8985.09	32938.6	23786.8	11093.6	20609	95358.1	115906	23455.3	13506.1	79774.6	50027.6	15743.3	6121.22	21062.6	141291	71564.3	24133.4	21398.3	19099.6	22915.4	44373.2	2432.53	18629.9	31579.2	42673.8	41133.7	66829.3	61202.2	4302.96	50851.2	21090.8	36264.6	46691.8	85293.3	46679.1	17839	11765.8	148074	83935.8	28062	66428	18044.1	109898	18829.1	114523	68251.9	41992.4	23586.7	1879.94	82725.7	28185.5	53766.7	96158.9	46255.8	40786.6	86049.3	12876.5	24818.3	27964.7	30384	57436.6	122672	27545.1	52531.6	23135.2	72117.5	36828.4	17408	47741.8	12430.9	8278.54	19794.6	92950.2	104427	37439.6	92727	7969.2	12622.4	40680.7	44233.9	148344	54653.5	34977.8	24702	32845.5	12365.3	48346.9	32986.4	65014.1	31452.3	6417.2	59136.3	25164.5	209360	20539.4	30309.3	3881.44	39436.1	34374.6	13992.5	59303.2	49916.8	32367.1	64015.1	23814.7	47311.3	46006.6	77671.3	19627.4	131646	128196	34912	56249.7	16181.6	107488	5082.38	24240	29079.2	14230.2	5391.94	137656	15665.8	2361.51	81866.2	57355.7	104662	76215.2	19602.3	93192.2	24311.2	23523.9	12361.2	29070.5	64588.4	112335	13255	55695.4	24335.6	63210	4077.28	2721.57	76841.2	8001.38	24127.4	20560.8	10695.1	98115.4
217.997	7.67	7.67_217.9973	539499	246180	2.25249e+06	1.64028e+06	497097	540009	535580	591697	428026	349438	2.01583e+06	274760	565593	1.86004e+06	370121	1.70639e+06	297780	1.73542e+06	2.20002e+06	236743	579667	211151	426041	525791	363175	503546	1.8108e+06	1.79468e+06	431656	1.78468e+06	419281	417037	323446	470314	1.71587e+06	295367	558086	486993	362748	170466	1.68726e+06	1.58268e+06	376192	1.48751e+06	295927	543112	449833	515912	1.62641e+06	151977	1.37575e+06	376940	350599	1.4634e+06	377546	1.33593e+06	1.58498e+06	349120	345617	1.4944e+06	1.55233e+06	1.36596e+06	1.45735e+06	1.46334e+06	1.31854e+06	462901	1.48029e+06	235278	1.54113e+06	1.23788e+06	1.44416e+06	369947	195486	1.34979e+06	1.47974e+06	1.32707e+06	1.53774e+06	1.35912e+06	445392	464145	1.23334e+06	1.34748e+06	1.3126e+06	346384	335142	1.33704e+06	439023	372498	1.31511e+06	424627	1.25374e+06	1.42646e+06	1.28516e+06	489615	1.20829e+06	389735	300351	394388	892349	407842	416605	1.19247e+06	1.20689e+06	1.09076e+06	951855	417432	151619	221567	294138	288533	797378	336567	860763	1.06968e+06	978416	846275	873306	800040	991315	289065	805401	842330	364974	1.01533e+06	760131	202376	1.02094e+06	795787	787913	962855	229197	759525	305467	301014	720943	775820	917781	945159	820927	922448	751148	793453	895422	883939	309225	865711	848848	800284	652571	183422	813138	931710	702880	229160	756705	747531	900104	211042	870715	704759	842035	812365	815025	897579	905771	821343	930848	503831	190443	751702	826110	749040	733756	510437	555171	194022	239357	358199	443316	289005	483455	124317	797418	691490	655676	850924	310246	404087	713668	674551	704627	751153	408024	190423	651983	883321	645741	879842	857855	258293	498621	701189	683959	868866	707930	678935	694993	691292	711976	116044	681003	187083	642628	476020	576138	647851	912632	447721	738698	653702	317685	689844	645938	594907	719789	375899	361485	629957	720850	796123	345002	251266	141908	874881	668297	877580	683335	887966	711387	546595	828506	259092	217840	654371	732851	765208	588139	851744	648399	109416	623273	527180	92166	373166	838557	675624	571869	715291	591411	494291	529310	659456	677403	364792	670076	724477	625022	648469	397015	343639	679439	556904	93799.7	105511	115186	729372	632801	172996	561481	615359	161114	574957	136893	515287	576760	647093	351877	600341	541289	698321	588095	626805	794728	164172	703788	100737	388731	129784	651888	546175	641554	548654	648813	102029	677914	143557
295.995	7.69	7.69_295.9952	1.58171e+06	1.57624e+06	1.74251e+06	1.49817e+06	1.64529e+06	1.59454e+06	1.52076e+06	1.57803e+06	1.60264e+06	1.63004e+06	1.61345e+06	1.58831e+06	1.5988e+06	1.56149e+06	1.6925e+06	1.49974e+06	1.54966e+06	1.49553e+06	1.56379e+06	1.53926e+06	1.53388e+06	1.46029e+06	1.51893e+06	1.51306e+06	1.51535e+06	1.57434e+06	1.51235e+06	1.5362e+06	1.58359e+06	1.55723e+06	1.56297e+06	1.48544e+06	1.46638e+06	1.47489e+06	1.50143e+06	1.53765e+06	1.52171e+06	1.47513e+06	1.51265e+06	1.56605e+06	1.52032e+06	1.42437e+06	1.42491e+06	1.43703e+06	1.44697e+06	1.49353e+06	1.46237e+06	1.47326e+06	1.46423e+06	1.49321e+06	1.4689e+06	1.49105e+06	1.41623e+06	1.39427e+06	1.44269e+06	1.45582e+06	1.46089e+06	1.43673e+06	1.40016e+06	1.44703e+06	1.4005e+06	1.36408e+06	1.47279e+06	1.43602e+06	1.38561e+06	1.47219e+06	1.42808e+06	1.37608e+06	1.43056e+06	1.37294e+06	1.3855e+06	1.39317e+06	1.39583e+06	1.41309e+06	1.45184e+06	1.37671e+06	1.40644e+06	1.40807e+06	1.4257e+06	1.42755e+06	1.38582e+06	1.40167e+06	1.39471e+06	1.37704e+06	1.42686e+06	1.41292e+06	1.30606e+06	1.38445e+06	1.23873e+06	1.43286e+06	1.38407e+06	1.4005e+06	1.341e+06	1.38084e+06	1.32753e+06	1.40538e+06	1.33195e+06	1.33964e+06	1.1771e+06	1.22023e+06	1.38216e+06	1.39529e+06	1.32441e+06	1.21496e+06	1.19264e+06	1.38565e+06	1.38015e+06	1.13417e+06	1.19758e+06	1.12302e+06	1.18571e+06	1.17989e+06	1.18301e+06	1.20882e+06	1.10011e+06	1.14483e+06	1.10147e+06	1.14848e+06	1.1706e+06	1.15023e+06	1.1797e+06	1.16285e+06	1.1834e+06	1.15662e+06	1.11195e+06	1.13338e+06	1.13696e+06	1.13058e+06	1.11387e+06	1.14555e+06	1.15844e+06	1.12619e+06	1.10644e+06	1.06349e+06	1.10312e+06	1.08698e+06	1.10453e+06	1.06475e+06	1.04217e+06	1.08503e+06	1.06166e+06	1.03143e+06	1.08261e+06	1.11381e+06	1.11067e+06	1.05876e+06	1.12684e+06	1.02957e+06	951906	1.06438e+06	1.09179e+06	1.0707e+06	1.07407e+06	1.07445e+06	1.03017e+06	1.02821e+06	1.02157e+06	1.05891e+06	1.06885e+06	1.05108e+06	1.04213e+06	1.04251e+06	1.07196e+06	1.04106e+06	1.08841e+06	1.0241e+06	1.00647e+06	1.05331e+06	1.05843e+06	1.12029e+06	1.05032e+06	1.05754e+06	1.06158e+06	1.06361e+06	1.01338e+06	980517	1.07931e+06	1.07467e+06	344175	1.00703e+06	1.0483e+06	1.02904e+06	1.05397e+06	1.05853e+06	1.04678e+06	1.0826e+06	1.05292e+06	1.05324e+06	1.0892e+06	1.03677e+06	1.03573e+06	1.08872e+06	1.06367e+06	1.07978e+06	1.09131e+06	1.03984e+06	1.03013e+06	1.0305e+06	1.07066e+06	1.06975e+06	1.0454e+06	1.05631e+06	1.05956e+06	1.04475e+06	1.04134e+06	1.04981e+06	1.0317e+06	1.03838e+06	1.03259e+06	1.04926e+06	1.02591e+06	276354	1.04915e+06	1.05114e+06	1.03617e+06	1.00917e+06	1.01323e+06	1.04421e+06	1.03289e+06	1.03807e+06	947709	966965	961802	982396	1.02427e+06	969557	1.04664e+06	1.02688e+06	1.06307e+06	977655	1.0244e+06	1.05456e+06	978705	1.00385e+06	1.01804e+06	1.05006e+06	1.04903e+06	1.04876e+06	995077	1.02448e+06	1.01245e+06	1.01119e+06	998815	966442	1.01839e+06	1.05153e+06	956257	1.03807e+06	1.03379e+06	877253	1.00908e+06	986936	1.01167e+06	1.00811e+06	959182	1.00319e+06	971912	1.00194e+06	1.07197e+06	1.00892e+06	1.04213e+06	1.02935e+06	1.002e+06	1.02113e+06	1.03317e+06	991205	968989	1.04336e+06	985630	1.05638e+06	985404	1.00997e+06	1.02069e+06	980145	1.00429e+06	1.0015e+06	993205	992044	1.00353e+06	989754	999152	1.04679e+06	309623	1.01866e+06	1.00929e+06	994318	986579	1.04094e+06	987025	993273	1.01285e+06	994912	1.0353e+06	976450	992971	990179	984596	982754	966781	985667	1.00622e+06	969347	986234	955709	975125	1.03528e+06
287.988	7.7	7.7_287.9881	1.32121e+06	1.28944e+06	1.23511e+06	1.34248e+06	1.27166e+06	1.26386e+06	1.38802e+06	1.33196e+06	1.27599e+06	1.31741e+06	1.32161e+06	1.36826e+06	1.28586e+06	1.28957e+06	1.53214e+06	1.37689e+06	1.21661e+06	1.34152e+06	1.36086e+06	1.34301e+06	1.26129e+06	1.23281e+06	1.4723e+06	1.2835e+06	1.34915e+06	1.39288e+06	1.29342e+06	1.3541e+06	1.11612e+06	1.30434e+06	1.22995e+06	1.1326e+06	1.21441e+06	1.1105e+06	1.27364e+06	1.35932e+06	1.21591e+06	1.21821e+06	1.23755e+06	1.42879e+06	1.26744e+06	1.10821e+06	1.18834e+06	1.21944e+06	1.16746e+06	1.10133e+06	2.3611e+06	1.28806e+06	1.3619e+06	1.17415e+06	1.13401e+06	1.21612e+06	1.07707e+06	1.1271e+06	1.23179e+06	1.23354e+06	2.25487e+06	1.1817e+06	1.15193e+06	1.18646e+06	1.19625e+06	1.08859e+06	1.27183e+06	1.16155e+06	1.0603e+06	1.23208e+06	1.23596e+06	1.15495e+06	1.05344e+06	1.09278e+06	1.1312e+06	1.14969e+06	1.07122e+06	1.13664e+06	1.05759e+06	1.21981e+06	1.13947e+06	1.20391e+06	1.26487e+06	1.18406e+06	1.03873e+06	1.16442e+06	1.12047e+06	1.08793e+06	1.04479e+06	2.10208e+06	1.07825e+06	1.01942e+06	1.14896e+06	1.15561e+06	1.09624e+06	1.13428e+06	967608	1.10972e+06	1.0204e+06	1.051e+06	1.19408e+06	988950	955177	1.06128e+06	1.05584e+06	1.12053e+06	1.07652e+06	1.10416e+06	963935	1.20557e+06	1.16671e+06	984257	1.0966e+06	983498	1.04004e+06	1.05509e+06	1.0419e+06	1.14081e+06	961516	980668	1.89608e+06	1.00153e+06	1.10001e+06	986618	1.04364e+06	1.07095e+06	547277	1.02624e+06	1.00517e+06	1.00078e+06	1.8845e+06	973231	993427	921908	1.06393e+06	894141	507895	878016	915003	1.00182e+06	931250	832934	823880	1.7678e+06	923434	958698	906328	904107	981216	832088	959930	953526	1.75206e+06	1.01676e+06	887373	857477	1.65587e+06	959308	876841	1.61288e+06	1.60308e+06	1.63806e+06	842437	824087	515634	1.67438e+06	810655	817995	1.62798e+06	1.64083e+06	1.66201e+06	1.66544e+06	953562	507815	964535	1.58366e+06	529395	874318	755544	831883	1.66092e+06	914233	859021	860079	488435	847341	1.6237e+06	915791	1.62364e+06	976402	885694	1.63541e+06	921603	476231	875247	920047	1.62941e+06	1.63318e+06	1.59418e+06	1.59481e+06	915088	1.60438e+06	1.61798e+06	1.6305e+06	1.61449e+06	1.5562e+06	490057	1.57509e+06	1.56679e+06	1.61006e+06	1.59799e+06	476739	1.57213e+06	1.57506e+06	489027	484626	1.55304e+06	478186	1.56444e+06	1.6102e+06	1.58095e+06	478875	1.53008e+06	288204	469602	457086	473639	435614	1.61971e+06	1.53652e+06	859218	880457	1.53368e+06	1.59281e+06	1.51141e+06	884806	449864	1.50264e+06	497589	1.58109e+06	866232	1.56296e+06	1.52379e+06	861663	1.56281e+06	1.5748e+06	1.49424e+06	1.53803e+06	467221	482493	1.52165e+06	450772	1.51487e+06	1.5265e+06	1.566e+06	489468	1.50557e+06	469377	1.4716e+06	490319	1.53726e+06	1.50563e+06	489151	1.50544e+06	486671	1.53206e+06	467229	462315	1.48562e+06	934966	822133	1.50564e+06	849898	1.54816e+06	469146	1.04049e+06	1.03901e+06	1.04629e+06	1.03671e+06	514676	1.02333e+06	1.05681e+06	498612	497689	1.03006e+06	1.06391e+06	1.04793e+06	514075	167021	1.0324e+06	989324	1.05181e+06	1.05435e+06	1.00386e+06	1.03734e+06	1.03402e+06	1.03856e+06	1.0396e+06	1.00718e+06	1.02699e+06	1.04494e+06	1.03744e+06	505653	1.47157e+06	1.05658e+06	1.02276e+06	1.06506e+06	1.02469e+06	1.06891e+06	511275
274.005	7.72	7.72_274.0055	140984	104573	56160.7	90168.2	81342.9	71638.7	66227.7	61142.7	41694.6	85533.6	109060	27281.4	55971.5	231912	70081.8	74108.3	64063.5	41713.6	30160	57234.1	211797	87189.9	27728.7	50247.5	144559	55059.2	74254.7	49470.3	50276.5	40434.2	57890.3	42529.4	169708	76873.8	85855.1	69978.4	34226.4	112880	37779.5	71064	126227	140218	45536.9	25205.4	74750.2	45339.8	74859.8	68405.2	127169	90257.7	84974.7	76633.2	157380	65844.9	45642.1	69677.6	22297	119464	38807.5	47115.8	52081.2	55383.6	68394.5	94026.9	128064	67141.9	87865.3	80485	49165.4	174033	35491.2	74708.8	59423.1	78348.4	54719.2	52103.3	66221.7	70952.5	91096.5	84141.6	33200.9	62121.9	128376	57658.1	73560.1	144835	58673.8	73908.6	114567	58751.3	37973.2	120813	54046.8	120086	40626.5	129969	66422.6	138129	90896	70663.6	257269	103910	41868.5	46033.6	22101.8	71924.9	155397	34048.9	25550.9	126505	30765.2	42532.3	45050.7	189380	49632.1	61103.6	96063.1	55705.6	27941.8	101542	42839.2	36283.1	72913.9	62443.6	34867.7	52755.4	43384.6	98860.4	45353.4	23158.4	195045	49462	51832.6	55287.7	45765	70729.2	81993.1	119106	110327	16500.5	79850.2	60991.8	37628.3	108315	66438.5	32956.8	123964	32692.2	64823.9	62414.2	161278	70054.4	48796.7	47540.5	31771.6	186843	19848.6	82974.7	39291.5	59491	42735.3	139599	20477.7	37367.9	65795.8	33123.1	54196	32242.6	78421.8	150743	42688.5	53486.2	97032.4	37521	40162.2	56206.9	186328	140307	31202	161649	44109.1	51484.7	81868.4	38586.3	87777.3	67698.8	40662.4	92515.9	122119	132363	72065.4	26912.9	69304.1	52490.4	54839.9	43277.3	192977	48460.4	20109.6	47584.7	45333.2	54682.5	31780.5	47212.8	103037	76270.7	59956.8	79792.4	19573.3	33124	68654.5	33658.8	78115.4	34602.6	90261.8	46241.6	72395.3	74923.3	69907.1	36659.7	26555	51228.4	56075.4	36507.8	137447	70310.3	54517.1	78035.8	27602.2	50207.7	68978.1	38051.8	105545	32556.7	65776	64212.8	92520.1	145854	100	84394.3	100	32331.9	107767	41178.4	100	100	46182.9	59694.5	26856.6	100	100	100	49195.2	147382	23944.1	34459	173822	100	100	190690	53262.7	65531	23577.8	100	39254.4	100	128585	55406.7	100	100	72125	100	147151	100	59667	100	44764	160077	100	100	100	100	100	40291.9	100	151934	100	100	110088	39217.9	100	81897.7	100	51760.8	197751	100	100	81878.2	100	100	100	100	100	100	215209	100
615.984	7.73	7.73_615.9842	332422	337356	327970	92951.3	170560	109366	311143	102592	342073	348789	335484	96296.3	320949	102688	347639	303221	320743	309405	308601	326602	321692	299644	312694	305530	312160	305777	91204.2	312729	318722	317051	21424.5	308098	293152	99489.1	314256	306675	312239	302671	321697	305453	311730	283995	353880	296195	296059	106005	286190	289277	292797	295031	278899	312124	291496	95070.7	92326.3	288061	292944	293857	297961	284945	290476	275093	300948	164910	292274	305055	283588	63809.4	287746	265538	308385	271870	88384.2	289036	280719	268843	158528	275635	159322	281221	273460	269680	284901	278653	280936	265742	266777	278667	274625	279842	269485	137946	258004	150318	253554	263700	271307	257547	250715	229464	267722	266338	263794	215448	211393	137597	268805	216363	108949	235485	213929	214124	211961	236904	214544	212203	227341	190338	33167.7	222680	97022.4	246422	232331	237630	207852	209742	252456	211150	36542	222119	225183	218345	199431	191084	199869	201260	207527	203326	100469	219169	209987	215909	59795.8	204456	199508	30417.9	207794	220836	21883.4	25913.3	213668	210650	200256	225893	31535.6	239405	42171.9	34320.6	218266	188167	204134	30081.6	207906	13579.9	29151.6	31887.8	94593.3	216687	25271.5	238378	26316.2	214695	28978.3	29883.5	140481	15996.7	39806.4	31558.9	26615.5	19451	210932	100	58685.5	201435	29039.7	224470	221667	189756	214095	100	100	100	100	239149	100	100	100	100	100	202739	100	100	233692	100	244816	100	100	209227	100	100	100	193489	210090	236534	33594.7	76546.1	100	240057	100	100	218567	217137	192251	188623	100	100	100	100	100	100	232269	202697	220815	100	100	100	100	207236	57725.1	203658	240748	244774	100	100	190042	100	100	225463	53157.1	100	100	100	218557	100	100	100	100	201150	182677	184862	100	216175	200741	100	100	100	100	208236	192784	224059	238727	278584	100	100	100	314309	100	100	100	100	100	100	55978	319388	208445	100	235081	100	100	100	247238	100	100	100	100	100	100	100	230491	80781.4	100	100	214160	100	100	329496
275.987	7.74	7.74_275.9869	2.68594e+06	2.71341e+06	2.88271e+06	2.84839e+06	2.91439e+06	2.72805e+06	2.89675e+06	2.75616e+06	2.90206e+06	3.08412e+06	2.96449e+06	2.79673e+06	2.75076e+06	2.76198e+06	2.858e+06	2.60968e+06	2.65678e+06	2.63259e+06	2.749e+06	2.66749e+06	2.68121e+06	2.74054e+06	2.69883e+06	2.64557e+06	2.64938e+06	2.74244e+06	2.67642e+06	2.77837e+06	2.86743e+06	2.63622e+06	2.70024e+06	2.70797e+06	2.61658e+06	2.62832e+06	2.68309e+06	2.66316e+06	2.70484e+06	2.64975e+06	2.63523e+06	2.72911e+06	2.63204e+06	2.59462e+06	2.5488e+06	2.59788e+06	2.7415e+06	2.53367e+06	2.60082e+06	2.60793e+06	2.50584e+06	2.7407e+06	2.65032e+06	2.78007e+06	2.66549e+06	2.77432e+06	2.64196e+06	2.47047e+06	2.57942e+06	2.65391e+06	2.536e+06	2.72068e+06	2.50836e+06	2.62793e+06	2.44622e+06	2.43054e+06	2.57074e+06	2.68683e+06	2.75296e+06	2.61796e+06	2.5391e+06	2.41415e+06	2.66231e+06	2.65814e+06	2.50664e+06	2.57496e+06	2.58194e+06	2.56196e+06	2.4821e+06	2.58927e+06	2.3966e+06	2.74696e+06	2.59031e+06	2.48296e+06	2.71304e+06	2.60917e+06	2.66374e+06	2.61345e+06	2.70005e+06	2.58938e+06	2.46824e+06	2.58671e+06	2.55564e+06	2.61347e+06	2.5844e+06	2.55544e+06	2.59011e+06	2.59073e+06	2.59386e+06	2.506e+06	2.61528e+06	2.62584e+06	2.58601e+06	2.57768e+06	2.57665e+06	2.75299e+06	2.63876e+06	2.49246e+06	2.42451e+06	2.51591e+06	2.54473e+06	2.52633e+06	2.68215e+06	2.64595e+06	2.70398e+06	2.46999e+06	2.55661e+06	2.52302e+06	2.45479e+06	2.59928e+06	2.40454e+06	2.50704e+06	2.41904e+06	2.52077e+06	2.44366e+06	2.58099e+06	2.48492e+06	2.34678e+06	2.56114e+06	2.48557e+06	2.44286e+06	2.51518e+06	2.4952e+06	2.41418e+06	2.51171e+06	2.32033e+06	2.40302e+06	2.46003e+06	2.38204e+06	2.29935e+06	2.32187e+06	2.36587e+06	2.38401e+06	2.32449e+06	2.47128e+06	2.41767e+06	2.40481e+06	2.32444e+06	2.27871e+06	2.43576e+06	2.47743e+06	2.30165e+06	2.47701e+06	2.29926e+06	2.36709e+06	2.31917e+06	2.35384e+06	2.38674e+06	2.29963e+06	2.35985e+06	2.49066e+06	2.38083e+06	2.42797e+06	2.28234e+06	2.38933e+06	2.33547e+06	2.45272e+06	2.51523e+06	2.41543e+06	2.31591e+06	2.25013e+06	2.36869e+06	2.20547e+06	2.41852e+06	2.2751e+06	2.21884e+06	2.39906e+06	2.30098e+06	2.25212e+06	2.23943e+06	2.29953e+06	2.33429e+06	2.49522e+06	2.30555e+06	2.40833e+06	2.39983e+06	2.34345e+06	2.51197e+06	2.5035e+06	2.41337e+06	2.46257e+06	2.45006e+06	2.45725e+06	2.30866e+06	2.38518e+06	2.24237e+06	2.2286e+06	2.44953e+06	2.36687e+06	2.45185e+06	2.37275e+06	2.35423e+06	2.32438e+06	2.20309e+06	2.40861e+06	2.35014e+06	2.23775e+06	2.41621e+06	2.30692e+06	2.6412e+06	2.34306e+06	2.36455e+06	2.20562e+06	2.27715e+06	2.19791e+06	2.47415e+06	2.3936e+06	2.31356e+06	2.29118e+06	2.24786e+06	2.17615e+06	2.23455e+06	2.29127e+06	2.42071e+06	2.27583e+06	2.20538e+06	2.31752e+06	2.38194e+06	2.19391e+06	2.28528e+06	2.19865e+06	2.20505e+06	2.30592e+06	2.25582e+06	2.27275e+06	2.18336e+06	2.22737e+06	2.10408e+06	2.19324e+06	2.17675e+06	2.20061e+06	2.2909e+06	2.24889e+06	2.12045e+06	2.25366e+06	2.3428e+06	2.33086e+06	2.22656e+06	2.32287e+06	2.33948e+06	2.23829e+06	2.18757e+06	2.26568e+06	2.21598e+06	2.19866e+06	2.2223e+06	2.12777e+06	2.22093e+06	2.30673e+06	2.26472e+06	2.2627e+06	2.23566e+06	2.16035e+06	2.18731e+06	2.2031e+06	2.06874e+06	2.28085e+06	2.09471e+06	2.23134e+06	2.32331e+06	2.47098e+06	2.3507e+06	2.16727e+06	2.16631e+06	2.26351e+06	2.34348e+06	2.18452e+06	2.14947e+06	2.18267e+06	2.19754e+06	2.25351e+06	2.08761e+06	2.21345e+06	2.3254e+06	2.14091e+06	2.0893e+06	2.22941e+06	2.23333e+06	2.21944e+06	2.32446e+06	2.15569e+06	2.05416e+06	2.05407e+06	2.14129e+06	2.16514e+06	2.23662e+06	2.18793e+06	2.30863e+06	2.13152e+06	2.15883e+06	2.26091e+06	2.20139e+06	2.10395e+06	2.24153e+06	2.23798e+06	2.28406e+06	2.35973e+06	2.10976e+06
345.994	7.74	7.74_345.994	675457	702842	621032	614024	648132	693369	640082	675119	666649	692999	695507	658417	660420	675731	676005	597456	602100	617943	642259	623019	657570	631050	621561	633730	670505	601891	636841	631899	587001	627598	686406	604171	606033	587870	632202	618786	624072	646335	621232	605250	615444	568890	613232	569045	614008	573974	560873	565819	625218	597240	595849	613447	614610	562382	587177	563590	584973	587089	542532	594658	597292	549511	598064	613830	597993	588206	556226	558775	571625	550330	601969	567457	588440	571212	540260	552307	590567	557426	540835	579414	540576	526956	556671	567912	539923	543590	535220	595221	542742	565153	552518	583006	506510	536870	544747	547908	517666	525125	466805	512713	499970	510738	552985	479836	495765	522229	569951	497002	502716	448901	517037	488584	483184	556442	502333	475949	1.11164e+06	782990	847291	539648	1.11631e+06	464987	528979	563483	480713	495793	1.11807e+06	480028	497851	514168	519803	504162	442823	481933	486726	457850	499530	500568	718085	528213	517803	491575	517419	944148	435619	455168	483164	474628	798115	461515	689730	508700	1.03835e+06	533853	470156	474286	475094	708676	478605	416795	497032	1.05565e+06	500575	693385	972645	523600	707053	681231	971283	501730	458431	465549	449586	632916	790890	948217	471786	483192	501203	692263	518069	702107	1.02936e+06	480006	976437	467847	1.01184e+06	481120	1.00209e+06	694419	456278	502024	925153	664032	1.02505e+06	1.02924e+06	942887	1.00464e+06	480134	996850	1.0114e+06	1.02236e+06	691354	1.05492e+06	460326	1.01919e+06	1.03712e+06	828431	1.00343e+06	991083	487579	437777	500607	537455	668924	951638	1.0038e+06	1.0037e+06	453416	483915	455448	455306	455136	482110	615497	452586	946225	482707	945955	454943	1.00505e+06	676364	483667	1.03075e+06	488609	691296	489371	1.03584e+06	483535	932510	964903	468918	957169	932584	412272	987695	824304	432996	940987	999096	897833	942818	435457	991382	960526	981793	963350	981002	951052	682869	942852	452824	931785	727122	424926	436594	675380	911003	948612	930654	698357	1.26276e+06	1.29217e+06	1.22088e+06	1.0181e+06	1.30773e+06	1.27316e+06	1.23633e+06	1.21389e+06	1.29857e+06	1.26839e+06	1.28277e+06	1.25413e+06	1.25559e+06	1.23874e+06	1.24128e+06	1.31285e+06	1.26308e+06	1.24982e+06	1.36195e+06	1.26415e+06	1.30648e+06	1.27678e+06	1.23255e+06	1.29547e+06	1.30157e+06	1.43537e+06	1.30489e+06	1.24227e+06	1.32527e+06	1.34673e+06	1.1885e+06	1.31394e+06	972552	1.17329e+06	1.30211e+06
705.992	7.74	7.74_705.9924	316299	448602	110851	276187	306587	339928	298460	336053	439083	315006	427492	406974	309135	406408	353719	90240.2	386909	316064	292270	89122.4	423921	384970	391771	286910	291970	406871	373989	300926	378273	380598	407912	405153	269247	322260	84905.2	309660	284859	372388	280159	298721	284980	261376	369972	372141	374146	397753	262385	367129	282901	318051	263408	383637	344597	335561	266499	251421	299581	340415	350973	253356	322846	327861	354848	84994.3	270636	349474	269233	248591	281326	248608	334038	338932	274590	253884	261107	334573	330029	349802	343362	351049	241951	321616	339426	311799	245482	322979	250121	305786	239047	326783	231689	335347	295918	318530	238118	313041	297860	331826	169340	257401	304394	229731	73204.8	160239	155098	310478	312005	215238	171628	221582	166764	223636	220445	239344	186931	187818	163771	214408	133217	170674	223873	216806	189194	248653	220063	194238	222765	215786	175405	182806	229252	197304	161029	171761	216653	161674	216136	206910	169983	173706	192580	216110	212201	220244	207941	212067	216847	220875	134865	172832	162605	174333	156397	189985	152339	170661	202249	157533	183062	187643	210522	216557	203933	201797	212389	185993	155506	222671	163016	227076	174296	183569	180720	200183	122512	200279	158781	175230	177162	162681	173683	44366.8	196649	214589	161412	161336	197778	162499	205807	149181	146509	200566	169423	206087	203708	153813	179312	181171	211930	149183	212346	205843	170377	203757	145902	199824	210195	168852	203580	167024	160824	128326	154044	160059	167281	186909	170857	155820	184465	192072	141878	184579	190506	192889	39578.2	186131	196770	198715	209156	161328	148234	217136	153803	207402	188257	202827	164169	224022	203347	191006	202322	223038	171123	188103	196182	186975	133794	147909	151557	156493	173728	189091	211117	207762	216666	194608	195030	215567	200265	199471	163882	174415	203477	24159.1	193389	204015	155136	139136	141898	167689	170320	147132	145907	147469	147628	106453	195752	161123	55224.9	191934	153717	144183	156341	209276	94375.1	102903	198349	204393	145940	163941	106620	195151	158556	152084	205059	199433	164678	184542	152206	158764	175170	170980	179392	151190	188387	208347
685.99	7.75	7.75_685.9904	173469	221597	480350	391488	72655.9	451951	462642	216703	229977	233316	189632	704004	425359	730055	287808	222933	225892	658864	202741	473907	720278	223821	220231	437586	416097	204276	645434	195455	226433	207872	207006	435571	253758	441200	260459	446110	454297	401164	420484	724222	650542	634393	130691	611458	605317	418527	369030	383840	627650	643306	1.0228e+06	651100	404302	385633	77715.4	595779	382468	378549	183007	226828	73367.1	243081	333966	599796	345481	605095	589999	390528	408301	188080	378425	461522	642501	410488	224644	64433.2	460034	445590	602618	400002	136594	440716	132859	578466	203731	560167	525077	223069	384594	423473	242180	565815	174675	225258	521407	210706	180372	536550	389990	420853	213771	181900	182447	128691	395239	514433	547718	360991	112029	373337	397444	395031	166499	451238	153067	380355	372005	167027	572253	422999	403334	144449	419278	425939	46873	367704	540948	359999	133625	436758	455940	164614	355927	125009	379575	378709	384025	417013	143213	389922	373757	359963	410374	377309	468377	384824	139286	532195	331463	392478	396865	161402	136198	430758	146580	347342	502612	46910.9	494815	344994	387597	400997	395766	332277	534588	129582	153876	382083	371000	397488	384975	384461	142949	245375	274541	359215	111224	404344	100466	130881	396047	422800	119552	49516.3	120619	121595	340918	342911	510898	125479	113779	389756	374279	558496	166768	383696	113361	110514	48657.6	404968	114878	409244	367773	47469	124232	110983	113118	375651	44198.2	70412.8	52101.1	357693	140564	338981	383824	104441	138893	120844	354439	363431	108318	132264	126790	144463	182439	130135	103577	484684	50564.4	378602	386027	378810	61007.7	49572.4	149199	122180	276143	111383	447421	348873	358835	525621	625272	120987	362667	359487	106292	92143.2	335801	252001	123361	357430	359245	403472	390517	122187	209333	532089	468961	334864	140181	120015	392888	374374	354908	270179	125570	107770	337832	339018	110932	125102	485439	66829	100	494140	742066	100	506114	637504	100	100	386503	379513	110350	605878	575761	100	100	412578	100	127810	95322.2	471739	595309	388853	100	129777	384015	620285	486252	100	459977	583530	426191	490241
853.993	7.75	7.75_853.9932	82564	11306.8	8233.65	19833.5	18421.6	25889.3	81431.8	15245.2	86925.4	74524.5	77052.6	79252.6	77238.5	88593.3	80176.5	85677.9	110172	40842.1	69354.3	534151	14387	71415.4	86496.4	85437.3	86173.3	25434.2	79938.9	95887.8	104581	26828.5	78304.1	90089.8	87635.4	86665	81079.1	17562.7	130322	23607.3	84543.5	702917	82728.3	87593	77536.4	13664.9	28995	80446	83479.6	12854.8	97766.6	81021.2	72644.7	80302.6	31810.5	61486	17517.1	74320	74053.7	26898	76078	66194.4	92828.5	79638.4	93548.4	91661.6	11152.8	385328	31612.6	63522.3	84415.1	15071.4	23387.3	68823.1	23943.5	40355.9	94729.4	68772.8	67886.1	72250	81728.2	32610.9	10348	80926.2	70019	14410.5	81738.4	69613.3	11062	19977.6	12293.7	78270	47765.8	35469.8	12033.9	58501.2	60798.4	66136.1	68363.8	63817.3	48202.4	48655.8	70058.5	54672.7	20809.2	15383.8	39224.5	95651.2	67739.3	7824.02	68765	45195.3	53079.5	8603.38	18341.7	68244.9	55121.9	14091.7	47261.3	40566	44689.9	57585.6	50612.6	8965.53	51323.4	15566.7	46086.9	49202.4	47705.5	48780.5	9014.31	56748	17075.9	50723.2	8344.97	46066.9	61933.1	43185.2	53536.5	50632.2	44760.3	60181.7	48570.2	54688.9	45104.3	40681.5	43013.8	62142.7	45585.1	57229.8	28524.9	41938.4	20613.5	53905	49705.5	67314.5	47207.2	229236	46403.3	50097.9	56267.4	7149.87	8986.97	11403.1	13574.8	35709.5	47284	51733.7	38918.4	58015.9	52998.3	7814.89	55818.9	51024.3	60225.1	7044.73	9366.52	14438.2	59122.2	43596.4	59074.3	51934.6	57200.7	53159.8	37966.3	41250.1	51630.7	44230.1	46792.4	34043.7	43347.2	59190.4	16107.1	41408.8	59703.5	70591.1	57849.6	47717.4	6132.67	8103.1	14748.1	9969.95	53138.1	17546.7	38669.5	19413.1	48826.8	46694	47366.6	55835.2	12183.7	51973.5	52374	5371.78	10314.2	54333.8	46339.7	55496.7	49836	49177.1	6983.68	54614.1	47189.2	38925	45269.8	56875.6	43790.6	218306	49967.3	53263	40206.2	47935.5	44712.6	11419.1	39847.2	46397.5	59931.9	52420.1	21414.3	58637.7	37177.7	51046.8	53587.2	51561.8	62070.6	32030.8	49909.4	12346.9	11111.9	48148	50073.8	54282.6	26734.4	193135	45099.7	70340.7	58666	48078.9	50075.8	59125.1	34722.6	46390.3	6341.8	189605	48021.9	58412.5	38610.5	66215.6	35244.3	41123.1	44277.3	55314.8	51260	53241.9	50100.1	18832.3	9096.1	74021.2	195728	58843.4	62609.7	53250.5	57988.6	53519.8	14834.1	59727.6	54586.1	188854	43374.2	42726.3	45020.9	50978.8	11561.7	66796	69971	56834.5	12560.9	11960.8	61338.9	11226.5	8982.7	66812.2	71511.4	9605.32	13386.9	41839.6	55262.2	64204.1
245.993	7.75	7.75_245.9927	343729	631961	386869	1.11754e+06	257316	1.50838e+06	1.40989e+06	523226	213842	530782	489401	630238	1.49638e+06	537354	1.42379e+06	348245	947650	1.0447e+06	1.01295e+06	1.28771e+06	1.49496e+06	817421	1.07798e+06	941646	1.10484e+06	1.27784e+06	203892	1.55371e+06	387939	407899	562723	1.09521e+06	1.38005e+06	1.35381e+06	700303	995858	1.33416e+06	1.45462e+06	1.4645e+06	546408	1.3566e+06	984424	1.19035e+06	1.35031e+06	1.33166e+06	246924	550709	994080	1.23956e+06	1.36838e+06	1.32591e+06	942150	1.22997e+06	526079	1.2938e+06	1.57142e+06	1.36257e+06	1.46938e+06	415573	1.45875e+06	1.3635e+06	1.32956e+06	1.3174e+06	689253	1.42918e+06	1.48529e+06	634275	1.17077e+06	1.55842e+06	1.2874e+06	1.3731e+06	384634	576276	1.21211e+06	1.15019e+06	367791	569290	1.04021e+06	971877	1.44903e+06	712985	1.24717e+06	489385	355931	1.22469e+06	488334	1.18858e+06	1.25336e+06	1.13125e+06	995187	1.03554e+06	1.35716e+06	1.25224e+06	1.22927e+06	1.32103e+06	434475	979640	966094	345928	386315	642256	1.16613e+06	980072	423756	760998	414525	1.14255e+06	952380	1.12309e+06	430097	1.09932e+06	1.06875e+06	956479	508193	866575	884696	347917	627451	823422	817071	917819	1.07064e+06	808776	809227	837685	932389	291104	821879	865165	1.06299e+06	999604	747691	345262	856786	785682	1.00637e+06	324941	833679	748210	835957	660307	928217	960824	930003	649547	740531	1.01333e+06	908583	805009	737774	772244	838297	796237	1.01796e+06	790093	469769	545282	728848	405093	981399	941528	707094	524674	869691	376638	770991	286756	786930	768732	987805	678442	314818	591402	810931	321805	838470	908048	839856	864130	864818	875620	1.017e+06	765990	894734	689418	780395	872112	791591	487903	199273	769152	752551	782980	780894	845713	673110	732582	462282	615707	828440	786060	407944	723215	755135	853134	530045	490976	862660	928277	710842	718697	431270	496912	788396	718197	444883	294562	786813	830600	885861	528469	800823	290059	807456	626411	816459	843186	489050	520132	602018	645729	948660	853346	759445	483585	804452	560984	872139	852643	728282	707607	568071	592363	778437	448264	615795	326531	842432	401491	568147	786685	703044	498396	810148	808870	723334	693011	756117	762834	501867	860325	266494	920172	857443	723389	801819	950862	470771	423510	650495	775984	839561	635259	931724	872697	603647	720719	703131	657485	634202	633432	534560	854237	783937	776173	696952	517515	893773	644368	930970	852665	729339	808302	944074	794623	784074	802666	813772	808501	355990	604728	378537	852978	569800	813343	863071
835.994	7.76	7.76_835.9942	107526	30366	23099.8	13164.6	92619.3	100867	108631	93432.1	20624.5	93009.1	15622.4	99580.6	94997.9	14615.3	44759.9	16146.9	118433	85686.9	40113.4	33602.2	98767.1	40476.1	35345.5	47367.9	20758.5	86853.2	18833.4	41600.4	36011.4	89062.2	37575.9	63099.9	28923.3	36414.1	100	100	100	100	21448.3	120158	109083	110212	100	27034.3	118649	100	100	87595.2	106066	100	100	74941.7	100	100	100	88370.5	80155	142617	100	100	100	100	105373	115221	31777.7	100	91348.2	89780.2	100	100	100	89360.3	93621.2	86749.3	82162.4	100	93251	102984	64745.9	142624	94202.2	100	100	94301.7	77278.2	100	105669	104765	77759.5	100	13919.2	119856	100	69190.9	100	73215.3	100	78377.5	100	59088.7	100	100	84759.3	100	100	67464.4	114501	100	47441.5	100	58682.8	56406.1	43789.7	72783.2	58444	58702.9	100	39566.9	100	57175.9	69356.3	54176.3	64606.8	80115.9	54158	45111	52248.3	100	39530.2	100	65362.7	46226.1	50908.7	14264.5	59797.3	46857.4	57305.1	63412.2	53537.1	67266.8	64063	65030.1	60842.4	59624.1	8878.01	74673.9	57207.9	52416.9	35250.4	50130	47641.5	60080.5	54926.6	73355	60202.5	54784	47985.6	52987.3	100	42501.3	45475.3	90353.5	54878	51050.2	73405.1	59834.1	57431.6	79300.2	100	52526.7	57889.8	60117	66960.3	72791.4	13847.9	59125.7	61817.4	65726.3	52460.1	59757.3	58423	21794.8	80610.8	58929.3	100	100	50783.6	47923.6	58740.6	71855.8	25662.2	64088.8	69405.6	63016.7	51225.1	50163.7	38774.6	100	56681.3	61941.3	71584.2	49676	59652.3	100	45628.8	61341.8	50632.8	56413.8	45737.2	71067.1	66419.7	53007.8	59273.6	69236.4	57337.3	50454.2	100	76209.3	48940.6	45149.6	53397.9	45027.4	55621.4	52204.4	55788.3	100	52428.1	62306.3	100	51103.5	56578.6	73263.3	57315.5	55630.5	72279.1	66887	69764.4	45332.9	63852.7	60096.5	100	66465	60708.9	41260.3	100	51268.7	29802.8	57526.1	15583.5	64536.2	50853.8	49655	70766.1	63035.1	56366.9	58049.4	57176.6	62913.8	46264.6	63580.9	41013.2	71130.5	72929.3	60752.2	51130.2	61659.1	47722	16974.8	45773.4	61641.4	64231.6	69578	100	100	58413.6	75536.9	100	59432.1	43387.6	67620.8	100	100	66238.8	74142.8	61931.6	70716.6	62524.4	62069.6	56985.2	79489.5	69779.4	71944	73653.4	53118.5	57357.6	66144	70439.5	59467.5	55668.9	100	61714.4	33269.6	211779	10462.1	56011.3	82097.2
242.154	7.78	7.78_242.1544	362073	341913	6639.5	284547	353283	381467	316818	315829	324608	352778	396296	342632	305595	259528	391645	297655	295593	239262	271363	291382	307047	6383.27	233643	268799	253070	272809	302632	286133	237428	233123	369324	193650	210501	202407	234424	230520	191854	222870	178229	188239	262541	172840	195119	158095	159758	163868	162988	2391.7	160305	169762	155016	233341	148291	115480	144384	139793	151279	137956	141221	153277	149280	99351.2	151801	148084	135313	210802	117092	116907	121337	124748	115832	118431	128084	102710	95891.5	116696	127008	128014	123872	147397	109164	115484	104772	115725	128071	119355	93236.1	113331	119916	122977	106761	171928	105839	96300	108211	3171.5	96977.3	102418	65436.3	73456.3	105418	87037.7	110569	60674	65033	91021.3	182769	54585.8	60837.5	52443.1	52227.8	51591.9	52950.2	103078	59947	2631.29	47858.2	35427.5	47009.5	48733.4	43024	38145.7	45763.3	66898.1	36696.3	41122.6	51529.9	42830	37464.7	43750	87046.2	42697.7	36751.4	35150.7	38209.6	37338	39013.1	34512.5	39430.8	69679.6	38304.4	31956.9	34837.1	34809.8	35623.9	92587.5	35643.4	31562.7	25278.8	28979.6	31641.8	32170.4	30889.8	68429.7	31118.5	29244.8	24023.8	31576.1	32615.4	26571	27225.2	30529.3	34174.6	31571	30998.4	26956.3	31890.3	92766.8	27721.9	21136.5	29467.3	29487.2	30804.9	68334.3	20698.9	24200.4	26416.5	27071	26892.6	23429.8	54155	23426.5	22995.8	27250.2	25634.9	21640.2	22567.2	22530.4	24217.1	25438.2	23308.4	25326	85945.2	25188.2	21648.8	21255.6	23771.3	19510.1	20132.8	23929.5	54839.1	24666.1	20059.8	21277	23549.8	24521.1	25866.6	20882.4	22204.1	46671.1	17878	20810.1	24860.4	26508.1	24795.1	24473.7	28985.8	59981.5	24041.9	20713.9	25623.3	21117.9	20214.8	22235	21589.2	20960.7	20336.1	66661.1	25538.1	22836.1	23105.6	28836.9	20527.4	24435.8	22292.9	23517.1	21422.6	1058.63	25599.8	18989.9	21560.8	21358.3	70899	19354.6	20732.8	20837.4	22600.1	21756.3	24153	1409.33	23929.2	19872	22420.5	41324.5	26684.2	28077.7	19032.2	28741.3	22955.7	25428.6	23666.8	25432.3	24351.7	24609.4	19511.7	49866.6	26675.2	23411.4	24694.3	26380.2	49739.2	25581	29363.4	1043.11	27849.2	27442.3	26101	29065.8	25681.9	28984.6	29138	27341.1	25798.7	22249.1	22953.6	22074.7	21423.1	23037.5	26691.2	28689.2	29675.9	26325.6	30613.8	26250.5	27495.1	24376.2	26042.6	25704.6	27459.5	25497.7	22537.3	2343.51	24042.1	27971.2	25465.6	93131.2
198.164	7.78	7.78_198.1643	168266	165588	159487	127620	172335	182526	139296	156021	162552	173767	13513	167652	152237	122213	173206	145740	130404	112069	133198	135234	135959	136044	112211	123597	117340	2833.03	145670	125437	114284	1276.99	172655	99930.3	100003	1449.58	117388	114623	93141.6	106927	90213.9	89106.1	122133	75193.2	90816.8	66414.8	82948	80566.6	2670.15	74072	81599.3	1488.16	2060.76	125197	71852.2	52349.4	71654.2	60661.9	73665	68175.9	76486.4	72968.1	70022.5	58166.7	73459.2	3808.36	68839.1	3507.88	62677.2	56672.1	60197.7	53443.4	60532	57249.4	65011	54984.6	51358.6	61118.4	3569.54	63706	61633	75013.8	54135.4	64790.2	52825	57919.9	69350.6	52340	47083.1	59638.4	59367.2	54747.5	55786.5	84265.1	48350	43719.2	51375.9	54876.4	48531	51143.1	32905.8	35487.2	50749.1	42470	56856.6	30880.3	33784.8	43466.4	86331.5	27694.2	30640.6	30332.4	31008.9	25744.7	28194.5	48985.7	33092.4	23174.9	22997.4	18852.5	24801.9	24172	23215.9	17902.4	22622.3	33279.5	21109	17864.1	1250.14	21639.6	19640.2	23895.6	41690	23201.1	17592	18171.4	21349.9	20575.3	19258.8	16069.8	19908.8	37551.2	19354.6	20264.2	18579.3	17594.8	18261.6	5090.66	19545.9	15555.8	1462.58	12696.3	18154.3	18153.5	13994.1	35005.1	15709.4	13682	12400	17106.7	15441.5	19266.9	13234	16919.9	15974.9	13770.8	16041.6	15070.9	17340.4	54628.7	14287.2	10598.2	14077.1	13543.2	14713.2	34469.4	11685	13567	14796.3	14220.8	15702.3	11186.4	30244.2	12509.2	1705.17	14392.5	13237.7	13625.6	9976.65	13980.2	15024.1	15412.8	15021.2	13703.2	42563.1	12983.2	12820.8	11494.6	13564.9	12242.6	11704.1	12517	29254	14241.9	1331.29	12714.1	12071.8	13734.9	14613.7	11033.8	2424.04	21816.8	8106.95	11736.3	14732.2	11744.5	11536.9	11931.7	1480.94	31792.4	15123.7	12915.2	11634.8	12550.1	11789.7	10823	12076.5	10720.7	10860.9	32745.1	13540.3	13319.6	10986.3	16244.6	11546.3	12768.4	15316.1	10679.2	13154.7	14512.3	14036.7	10324.2	13120.7	9854.63	39951.9	10758.5	8664.78	13455.4	10377.2	12535.6	11436.4	11846.9	11075.1	13294.6	15464.3	3004.73	13309.9	12402.6	804.402	13203	13686.5	11129.4	828.423	12715.2	12692.7	13684.5	12859	24775.7	13262.8	12943.6	13930.4	19393.9	30152.4	13995.4	15841.3	14327.6	12144.4	14508.7	14422.7	100	13786	14512.7	100	17644.8	2592.62	10434.4	12030.3	11113.5	11803.2	12798.9	15661.9	15889.9	11959	12400.3	15443.5	14895.8	15109.7	15796.8	1045.84	100	13539.7	14768.6	11729.4	14273.2	13726.9	11773.2	14074.3	48479.5
208.148	7.79	7.79_208.1478	1309.3	5348.99	32149.3	28274.1	1486.98	4175.74	36653.8	4705.54	2579.51	2116.81	34566.7	3680.12	2737.77	36357.1	38757.5	3506.51	2228.72	24584.5	27792.9	36803.1	4290.66	36061.7	31735.5	5470.93	26239.4	30037.8	30640.9	31825.6	30847.5	5395.38	40251.1	2876.14	37481.5	40825.3	41034.6	2026.96	3533.02	3769.21	2131.11	2685.85	3957.4	33576.8	30762.1	48009	3303.52	6391.4	33052.4	6567.72	36914.8	42026.1	34954.2	39276.7	36516.5	28120.8	31236	27445.8	32028.9	12686.6	4138.52	26733	33346.4	1802.81	2166.95	40465	26960.9	43082.9	40743.2	36838.6	4202.48	4005.9	11008.7	36014.1	39670.3	29666.5	43700.9	1925.31	12514.1	2857.82	40171.8	3275.39	3544.39	44814.8	2356.78	1617.54	32950.3	32931.1	4464.88	35083.9	2925.01	37617.7	2694.95	40000.7	57748.2	40991.8	39481.5	3534.92	50098.4	41967.1	28758.2	38420.7	43368.1	59604.1	33843	34621.4	32831	48439.1	44990.8	29606.3	26440.7	29539.5	10375.5	2745.06	28499.7	27667.8	2918.93	9652.88	21820	30719.5	21048.5	27599.7	29046	18513.6	23079.3	28580.3	20848.9	23151.3	22506.6	2280.76	26446.8	6803.94	35323.7	2021.22	3873.86	19310.6	16829.5	24802	20168.3	1349.53	22528.1	24184	25885.3	25211.9	21001.3	2237.11	20614.5	31692.3	8381.98	29945.6	13609.4	4948.37	27200.1	24886.2	33178.5	26268.3	100	26289.2	28980	27225	3090.89	100	39253	100	14498.6	4212.53	27526	32000.4	43495.3	32527.6	36220.2	38007.1	36218.1	100	100	24264.2	14255.9	100	29169.7	100	100	25193.8	28655.8	41973.5	30454.6	100	41878.6	31929.9	100	44535.4	44747.8	58014.7	100	33421.6	33899.6	45105.6	32278.3	41057.4	100	8289.16	27759.4	13826.3	100	13013.8	40229.7	31852.5	26816.8	37381	37710.6	41734.4	48961.7	23331.5	12124.5	31541.9	13967.5	49954.5	26260.1	32881.6	100	34051.3	25913.6	26402	36309.9	100	32589.8	34023.5	100	13254.5	100	100	30515.7	32550.7	31507.1	100	100	100	32932.7	34282.9	30886	35366.9	32196.7	29575.4	44510.1	46749.4	36221.3	13314.1	34385.2	100	16621.6	40424.6	100	30647.8	32176.9	30906.2	100	32878	44729.6	27683.7	30353.1	33458.2	27986.2	100	100	33857.5	100	30343.3	100	35085.8	35774.4	39501.8	46956.5	31389	30206.3	56219.8	35117	56469.7	32383.8	31940.2	33557.4	100	40586.9	38525	15907.4	37471.3	35265.1	37239.8	31242.1	53213.1	21415.8	100	37589.4	21530.3	37706.6	35603.2	50975.6	35126.8	43163.3	34545	20832.9	100	32922	36426.5	29968.7	53596.6	45150.8	37411	38886.7	42717.3
355.993	7.81	7.81_355.9935	345772	366821	345109	354185	346874	333461	329400	364359	356636	369379	362535	342636	350571	332111	351925	346652	377050	336841	337339	361483	350959	348687	351537	357877	335222	347663	329774	348179	359796	333709	368888	334934	325029	341601	356197	360599	337003	345075	347954	352326	334595	270980	339626	303585	334227	325254	311665	311351	305523	333018	306001	323818	315744	300244	320795	304083	305983	305198	300617	299097	287170	323314	309985	314252	297553	313056	309857	316225	320437	282215	308283	308236	331899	324343	316579	291669	320746	311563	312411	305426	259975	319883	293345	309150	286680	293742	286345	312290	301591	299291	296053	291506	267391	274020	277440	300759	277278	284532	213672	226580	282773	269963	288480	206882	223736	279325	287222	202263	220240	215248	205295	217595	217078	210523	228557	228134	228755	212038	238109	250330	225957	232183	230960	222594	189010	217655	233802	220356	192577	215407	214387	233624	180262	197217	207141	203963	222236	207691	209672	212218	236499	218583	224478	188619	186451	190671	209535	189551	126192	204727	229546	207756	210027	209122	211873	209749	230000	236736	227289	206432	198027	221824	226109	201480	278615	249234	219439	196882	196331	207897	51147.1	203228	220665	208945	17326.4	46958	192782	212120	204106	191161	199925	199532	195516	200137	171454	184000	193552	200710	208450	163371	186875	209221	191564	198993	16795.5	53270	183989	52123.2	206228	214857	188121	207721	217740	185178	201501	203111	56854	210326	210973	193080	193261	188757	203274	209007	209276	195083	17232.6	197044	212039	192766	206905	196033	193756	206562	204628	43316.8	206954	185280	193774	210809	193898	216096	165531	215417	216189	221370	208834	219375	220659	188131	183553	215589	190290	186153	178379	29087.8	149164	190709	189687	61604.6	187563	196974	218540	191023	188387	200812	198385	35930.4	178365	200038	37614.4	183817	189369	197149	181806	194194	169827	170683	193661	175726	191657	189282	197181	191976	200389	208693	201589	194718	198697	199730	199649	205924	202410	206736	199606	197479	180309	203973	35994.4	213151	197170	212611	206047	200036	203669	32999.8	203353	213649	225891	211163	202718	13872.7	171643	174973	184528	226627
676.375	7.81	7.81_676.3746	250962	252743	54735.5	19969.7	530573	119854	213006	62049.7	326075	304035	32990.1	60842.7	71659.2	31055.8	38955	177739	409861	59840.2	15680.5	94422.7	234982	248181	270150	234797	211114	301741	25756.2	282177	569448	66093.2	236597	291929	262230	209464	157309	56902.9	285198	314724	358166	456318	189581	221429	649039	552330	50305.3	202469	206440	122811	223075	182187	35795.6	208658	215182	128696	137370	81679.1	334522	18730.2	83352.6	24893.4	161488	203976	72858	115308	484955	176212	147371	33917.9	250839	73376.8	124853	29920.7	242129	824270	27584.4	192380	228826	378218	327422	173925	171199	28422.8	28740.1	609912	386534	47619.4	505388	148676	31084.9	109318	250414	178949	37997.6	143841	370294	481986	49972	74831.6	133287	140254	654912	66287.7	44948	193694	55373.1	207049	175256	96739.6	43680.4	156918	79102.8	148649	57762.7	117394	79884	425519	5783.96	7699.04	220498	27847.1	154395	175563	321335	126374	42058.7	203223	63354.5	73424	176469	247991	138132	170628	178508	86731.1	15031.2	115824	243213	228504	6380.64	128436	83274.4	271117	192457	249588	326150	105683	57696.6	66439.3	6811.34	12567.1	200710	163244	179934	127071	65289.2	277985	6451.66	228668	72757.9	28926.9	134721	437089	133484	214770	38713.8	141670	22997.9	121376	34238.1	319250	79779	35103.7	438296	108296	100	270162	59398.9	20665.2	149223	340478	118457	112099	45787.8	30196.6	154827	186751	40164.8	215695	122312	175578	54061.7	270129	120008	120113	326275	179774	149604	133701	206292	199412	13202.8	6064.23	242353	112855	50821.6	29456.7	17243.5	114227	241606	110222	148926	131476	122526	40561	49745.6	23954.2	185380	112266	150158	81568.2	22888	266634	96861.1	138485	67192.7	110491	173764	94514.6	31686.6	169394	61530.2	18255.6	286742	42853.8	223022	24869	171537	18064.9	242898	233535	240070	44725.8	110981	54430.1	131671	73286.9	11342.2	163015	31135.7	167697	59315.3	166806	16171.1	100359	196163	36415.4	59315.6	31775.9	25308.3	128059	86348.3	185970	94787	207710	451959	99552.3	106041	39103.6	46906.8	240318	97466.1	22636.4	155898	5517.39	6208.62	21821.3	1593.35	6209.09	33742.8	10995.2	5913.17	100790	295075	112211	121623	15839.7	205562	6376.35	5160.21	3764.39	20403.6	140584	122278	4382.14	42068.7	11157	286208	14565.8	14779.8	146782	8197.24	6034.5	3614.03	2311.98	3714.83	93454.2
395.183	7.81	7.81_395.1833	21140.7	25386.3	4986.92	11747	38837.1	3152.75	19702.7	6846.33	27466.8	27037.4	28160.1	5617.24	7925.68	18883	20032.9	12997.3	40371.8	3109.16	2736.48	12680.4	23491.2	3206.86	5991.69	21486.6	20179.1	28406.5	17404.2	28786.4	55204.9	5358.33	25615.7	28948.1	31621.9	22317.2	16938.1	5612.18	28037.9	30962.2	29180.3	7755.91	22783.2	16193.4	62276.4	42328.1	39426.4	3449.71	15140.5	11930	20425	20491.3	23252.2	22942.6	21225.6	13532.3	13497.6	9113.54	31243.2	20902.3	7195	1369.28	15250.6	19443.1	8091.7	8918.27	46031.2	14938.2	12710.6	2389.62	23497.3	34251.7	9650.71	31958.1	24551.3	85680.3	2494.93	19123.4	23755	29548.6	5360.86	19627.9	16260.3	2566.27	3142.32	51114	38742.7	6323.28	46510.1	14768.6	28284.3	13971	25758.7	17533.7	20629.3	14165.6	3898.66	45077.8	5968.72	7534.42	25802.9	25218.2	6834.21	4090.11	4342.76	35182.2	9246.42	17327.5	17040.3	18825.7	93826.1	30295.1	14547.7	28285.1	3603.31	25945.8	14312.3	81672.6	2447.41	3813.77	4166.98	6339.65	28707	36212	60109.6	26102	79975.6	40986.1	11175.2	14339.9	31953.4	4981.17	3101.04	30648.5	32676.1	12389.8	1519.73	19408	44481.4	38670.2	3934.29	26644.5	14984.6	49701.5	30610.6	45474.8	6314.61	19796.4	13914	5757.85	1263.17	17406.3	34298.3	2150.4	38789.8	21741.6	12824.7	55286.1	6006.47	48013.4	16590	5638.04	26047.7	15226.4	28511.8	43550.5	10221.6	29439.9	8635.77	24319	6755.04	66344.3	19013.4	6207.95	81023.6	21780.6	100	2134.65	11936.3	31883.4	3620.95	69502.6	25191.5	24471.5	10213.9	7672.64	26085.4	35154.3	7131.92	40774.2	24549.9	35271.1	8813.45	51435.9	21564.1	25201.6	65807.9	29689.1	32015	21179.6	45533.7	39733.1	19048.6	12949.8	50617	25739.4	10632.1	6519.04	3338.66	20735.3	40051.3	19906.2	31375.7	26417.9	22016.2	39035	11068.6	20722.6	4865.82	22674.9	31009.3	16909.3	4520.36	51468.8	17203	28920.4	10654.2	23619.2	1029.74	16763.2	45242.2	31772	6153.67	24677.2	51744.9	9644.21	43978.4	24713.8	33392	3331.26	44345.4	50073.3	39281	9820.51	22404.4	73933.8	4199.53	11663.5	2331.99	4961.39	6243.72	29345.1	9617.42	5485.31	3563.36	2854.52	4019.46	8056.02	9062.82	5863.24	8189.53	25187.3	5489.19	38866.7	19206.8	37484.5	79189.2	21956.6	23279.5	6351.6	12207.1	45045.2	17592.3	5899.28	25957.6	100	1194.54	4259.65	100	1108.94	5321.26	1522.83	100	15975.9	51612.6	5036.76	15066.5	2843.82	40122.5	100	33659.1	1021.55	3268.41	26547.8	19925.9	1167.29	7477.81	1497.77	5059.02	1670.61	3669.35	26685.1	100	100	100	100	100	20278.1
293.994	7.84	7.84_293.9941	4.24856e+06	4.02015e+06	4.1847e+06	4.30897e+06	4.17168e+06	4.30294e+06	4.75351e+06	3.53401e+06	4.25651e+06	3.11007e+06	4.17074e+06	3.29431e+06	4.2772e+06	4.67558e+06	4.21409e+06	4.44116e+06	4.2358e+06	4.36724e+06	4.27564e+06	4.13512e+06	3.17635e+06	4.15672e+06	4.35488e+06	5.00884e+06	4.19176e+06	4.22808e+06	4.22246e+06	4.14116e+06	3.00331e+06	4.33923e+06	4.3799e+06	4.27904e+06	4.1279e+06	2.6224e+06	4.36816e+06	4.54485e+06	4.33153e+06	4.3552e+06	4.26341e+06	4.57693e+06	4.18164e+06	4.1132e+06	4.25336e+06	4.19738e+06	4.10938e+06	2.56496e+06	2.57272e+06	4.12625e+06	4.19558e+06	3.20293e+06	3.03475e+06	4.43577e+06	2.57607e+06	3.91642e+06	4.11768e+06	4.09335e+06	3.03647e+06	4.24952e+06	2.79363e+06	4.41388e+06	3.97168e+06	4.31886e+06	4.18216e+06	4.13477e+06	2.69004e+06	4.09622e+06	3.00883e+06	4.0151e+06	2.5793e+06	2.78163e+06	4.13139e+06	4.1038e+06	4.69228e+06	2.64243e+06	2.46791e+06	4.01154e+06	4.08914e+06	3.99498e+06	3.96621e+06	4.19002e+06	2.55944e+06	4.13139e+06	4.05967e+06	4.11906e+06	2.81207e+06	2.82734e+06	2.4764e+06	2.66148e+06	2.51191e+06	3.95687e+06	4.01439e+06	4.1235e+06	2.43767e+06	4.07338e+06	2.49729e+06	2.75738e+06	2.78204e+06	2.65891e+06	2.21164e+06	2.45526e+06	2.68548e+06	4.0583e+06	4.07879e+06	4.57892e+06	2.28302e+06	4.07738e+06	2.89064e+06	3.34895e+06	3.5048e+06	2.02014e+06	3.46624e+06	3.72105e+06	1.87962e+06	2.25567e+06	2.20959e+06	3.47004e+06	3.48242e+06	2.0244e+06	2.08386e+06	3.63419e+06	4.4832e+06	3.47161e+06	4.62972e+06	3.50815e+06	4.38385e+06	3.3391e+06	2.1585e+06	4.26555e+06	3.36841e+06	3.41617e+06	2.14405e+06	2.22853e+06	2.00379e+06	2.23668e+06	4.38207e+06	3.3491e+06	2.08928e+06	2.02494e+06	1.98658e+06	2.10075e+06	3.29058e+06	3.26798e+06	2.07113e+06	3.26271e+06	3.25122e+06	2.00211e+06	3.26885e+06	1.96373e+06	1.95654e+06	1.98054e+06	4.21896e+06	3.23347e+06	4.12083e+06	4.55798e+06	3.17824e+06	3.29319e+06	2.08841e+06	2.04366e+06	2.17912e+06	3.11659e+06	2.12266e+06	2.01512e+06	3.17604e+06	1.8918e+06	4.2288e+06	1.97776e+06	2.15831e+06	3.23808e+06	4.04156e+06	2.01409e+06	1.95255e+06	1.987e+06	4.28803e+06	3.26458e+06	3.01109e+06	3.16841e+06	1.98778e+06	1.99671e+06	2.05321e+06	3.30215e+06	4.2386e+06	3.19518e+06	3.2518e+06	4.19727e+06	2.04609e+06	4.23472e+06	3.27251e+06	3.36291e+06	4.2249e+06	1.98363e+06	3.22663e+06	3.18972e+06	4.52452e+06	3.31246e+06	4.63101e+06	2.03958e+06	4.11049e+06	2.0979e+06	4.42554e+06	4.23761e+06	2.05368e+06	3.33236e+06	4.38506e+06	2.11632e+06	3.19095e+06	4.13742e+06	2.02384e+06	2.02181e+06	3.14571e+06	1.95288e+06	1.97358e+06	3.95282e+06	4.08268e+06	3.28927e+06	3.15245e+06	4.32332e+06	1.97287e+06	4.27948e+06	3.11366e+06	3.07872e+06	3.12047e+06	1.90274e+06	1.84999e+06	3.98462e+06	3.14474e+06	3.18336e+06	3.0978e+06	3.08583e+06	4.45152e+06	3.13269e+06	3.1372e+06	3.15398e+06	2.00782e+06	3.1015e+06	3.24284e+06	1.98155e+06	3.14574e+06	3.13149e+06	1.91995e+06	3.97293e+06	3.16786e+06	4.27284e+06	4.17641e+06	4.01954e+06	3.10591e+06	3.13149e+06	1.70551e+06	1.88394e+06	3.16561e+06	4.26739e+06	3.0971e+06	4.01622e+06	4.02471e+06	2.10498e+06	3.0265e+06	3.17686e+06	3.12545e+06	4.10059e+06	1.94558e+06	1.91783e+06	1.84964e+06	4.16753e+06	4.21143e+06	3.06437e+06	1.96346e+06	1.86478e+06	3.03107e+06	3.0689e+06	3.09574e+06	1.91021e+06	3.08686e+06	2.05938e+06	2.02141e+06	2.04856e+06	2.0612e+06	2.07426e+06	2.12384e+06	2.01001e+06	2.06679e+06	2.02893e+06	1.97951e+06	2.09192e+06	2.13361e+06	2.01825e+06	1.9437e+06	2.05721e+06	1.9776e+06	2.1289e+06	2.02514e+06	2.0655e+06	2.0447e+06	1.94503e+06	1.97808e+06	1.97982e+06	2.0381e+06	1.9645e+06	1.95611e+06	2.04072e+06	1.96642e+06	2.03976e+06	1.89848e+06	2.01979e+06	2.10016e+06	2.07513e+06	1.93553e+06	2.07528e+06

### Sheet: accessions in RMclades
Genetic group	RM clade	Compound Name
Humid Atlantic Forest	RM01	lot08_2020-B11_USA2
Dry Atlantic Forest	RM01	lot08_2020-B12_BRA1306
Andean High-Lands	RM01	lot08_2020-B13_COL304
MesoAmerica	RM01	lot08_2020-B13_COL965
Dry Atlantic Forest	RM02	lot05_2020-B10_BRA600
Humid Atlantic Forest	RM02	lot05_2020-B11_BRA1391
Andean Low-Lands	RM02	lot05_2020-B11_COL1786
N/D	RM02	lot05_2020-B11_SM890-9
Savanna	RM02	lot05_2020-B11_VEN204
Humid Atlantic Forest	RM02	lot05_2020-B12_BRA304
MesoAmerica	RM02	lot05_2020-B12_ECU183
Savanna	RM02	lot05_2020-B13_COL1516
Humid Atlantic Forest	RM02	lot05_2020-B9_BRA887
Humid Atlantic Forest	RM03	lot04_2020-B10_BRA977
N/D	RM03	lot09_2020-B10_IND21
Humid Atlantic Forest	RM03	lot09_2020-B11_BRA1261
Andean Low-Lands	RM03	lot09_2020-B13_BRA1032
N/D	RM03	lot09_2020-B13_IND29
Amazon	RM03	lot10_2020-B10_COL2510
N/D	RM04	lot10_2020-B11_PAR128
Dry Atlantic Forest	RM04	lot10_2020-B13_BRA1001
N/D	RM04	lot10_2020-B13_COL337
N/D	RM04	lot10_2020-B13_MEX36
Humid Atlantic Forest	RM04	lot10_2020-B9_BRA222
Andean Low-Lands	RM04	lot11_2020-B10_ECU31
Dry Atlantic Forest	RM04	lot11_2020-B11_BRA847
Savanna	RM05	lot02_2020-B10_BRA294
Amazon	RM05	lot02_2020-B10_BRA488
Andean Low-Lands	RM05	lot02_2020-B11_CUB32
MesoAmerica	RM05	lot02_2020-B12_GUA62
N/D	RM05	lot02_2020-B12_SG104-74
Andean Low-Lands	RM05	lot02_2020-B13_BRA1167
Andean Low-Lands	RM05	lot02_2020-B13_COL148
Humid Atlantic Forest	RM05	lot02_2020-B9_BRA1255
MesoAmerica	RM05	lot02_2020-B9_COL1535
Andean Low-Lands	RM06	lot28_2020-B2R_BRA1016b
Andean Low-Lands	RM06	lot28_2020-B2R_BRA1172b
Andean Low-Lands	RM06	lot28_2020-B2R_BRA1177b
N/D	RM06	lot28_2020-B2R_BRA1442b
Andean Low-Lands	RM06	lot28_2020-B2R_BRA158b
N/D	RM06	lot28_2020-B2R_BRA475b
Andean Low-Lands	RM06	lot28_2020-B2R_BRA882b
Humid Atlantic Forest	RM06	lot28_2020-B2R_BRA893b
Andean Low-Lands	RM06	lot28_2020-B2R_BRA988b
N/D	RM06	lot28_2020-B2R_CG1320-10b
N/D	RM06	lot28_2020-B2R_CG7-64b
Savanna	RM06	lot28_2020-B2R_COL1736b
Andean Low-Lands	RM06	lot28_2020-B2R_CR37b
Andean Low-Lands	RM06	lot28_2020-B2R_CR63b
N/D	RM06	lot28_2020-B2R_IND102b
N/D	RM06	lot28_2020-B2R_MAL13b
Andean Low-Lands	RM06	lot28_2020-B2R_PTR19b
Andean Low-Lands	RM06	lot28_2020-B2R_USA5b
Andean Low-Lands	RM06	lot28_2020-B2R_USA8b
Andean Low-Lands	RM06	lot28_2020-B7R_BRA1274b
Andean Low-Lands	RM06	lot28_2020-B7R_BRA1421b
N/D	RM06	lot28_2020-B7R_IND16b
Savanna	RM07	lot06_2020-B12_COL688
Savanna	RM07	lot07_2020-B9_VEN117B
Savanna	RM07	lot15_2020-B9_CR138
Savanna	RM07	lot22_2020-B9_CUB56
Humid Atlantic Forest	RM07	lot23_2020-B11_BRA73
Savanna	RM07	lot23_2020-B9_GUA66
Andean Low-Lands	RM08	lot06_2020-B10_PER226
N/D	RM08	lot06_2020-B10_SM643-17
Humid Atlantic Forest	RM08	lot06_2020-B11_BRA1410
N/D	RM08	lot06_2020-B11_IND90
MesoAmerica	RM08	lot06_2020-B12_CR28
Andean High-Lands	RM08	lot06_2020-B13_PER503
Humid Atlantic Forest	RM08	lot06_2020-B9_GUA44
Humid Atlantic Forest	RM09	lot01_2020-B10_BRA96
Amazon	RM09	lot01_2020-B12_COL2331
N/D	RM09	lot01_2020-B12_IND129
Humid Atlantic Forest	RM09	lot01_2020-B9_BRA179
Humid Atlantic Forest	RM09	lot01_2020-B9_BRA769
Humid Atlantic Forest	RM09	lot01_2020-B9_GUA43
N/D	RM09	lot02_2020-B10_CM6370-2
Andean Low-Lands	RM09	lot02_2020-B10_COL1667
Dry Atlantic Forest	RM09	lot05_2020-B12_BRA1381
Savanna	RM09	lot07_2020-B10_VEN164
Dry Atlantic Forest	RM09	lot07_2020-B11_PAR18
Savanna	RM09	lot10_2020-B10_PER390
Humid Atlantic Forest	RM09	lot12_2020-B9_COL1910
Amazon	RM09	lot14_2020-B10_BRA318
Dry Atlantic Forest	RM09	lot15_2020-B11_BRA384
Humid Atlantic Forest	RM10	lot03_2020-B11_BRA1243
MesoAmerica	RM10	lot03_2020-B12_COL1137
MesoAmerica	RM10	lot03_2020-B12_COL1722
Dry Atlantic Forest	RM10	lot03_2020-B12_PAR15
MesoAmerica	RM10	lot04_2020-B11_MEX83
Humid Atlantic Forest	RM10	lot04_2020-B12_BRA147
Andean Low-Lands	RM10	lot04_2020-B13_COL2627
Andean Low-Lands	RM10	lot04_2020-B13_PAR98
Andean Low-Lands	RM10	lot04_2020-B13_PER347
Andean High-Lands	RM10	lot04_2020-B13_PER484
Amazon	RM10	lot06_2020-B11_BRA327
Humid Atlantic Forest	RM10	lot07_2020-B10_BRA533
N/D	RM10	lot07_2020-B12_NGA2
Andean Low-Lands	RM10	lot07_2020-B13_BRA1411
Savanna	RM10	lot07_2020-B13_CUB46
Andean High-Lands	RM10	lot07_2020-B13_PER518
MesoAmerica	RM10	lot07_2020-B9_ECU43
Humid Atlantic Forest	RM10	lot08_2020-B10_BRA1181
MesoAmerica	RM10	lot08_2020-B10_COL764
MesoAmerica	RM10	lot08_2020-B11_COL1805
Amazon	RM10	lot08_2020-B11_COL2361
MesoAmerica	RM10	lot08_2020-B12_COL32
Dry Atlantic Forest	RM10	lot08_2020-B13_BRA1444
N/D	RM10	lot08_2020-B13_CM976-15
Andean Low-Lands	RM10	lot08_2020-B13_PER368
Dry Atlantic Forest	RM10	lot09_2020-B11_PAR35
Andean Low-Lands	RM10	lot09_2020-B11_VEN210
Andean Low-Lands	RM10	lot12_2020-B10_BRA888
Dry Atlantic Forest	RM10	lot12_2020-B12_BRA1003
Dry Atlantic Forest	RM10	lot12_2020-B12_PAR69
Andean High-Lands	RM10	lot12_2020-B13_PER569
Humid Atlantic Forest	RM10	lot13_2020-B11_BRA190
Savanna	RM10	lot13_2020-B13_BRA136
Andean Low-Lands	RM10	lot13_2020-B13_COL1795
N/D	RM10	lot13_2020-B13_COL497
N/D	RM10	lot14_2020-B10_CM5948-1
Amazon	RM10	lot14_2020-B12_BRA502
MesoAmerica	RM10	lot14_2020-B12_COL40
Dry Atlantic Forest	RM10	lot14_2020-B12_PAR68
MesoAmerica	RM10	lot14_2020-B13_CR59
MesoAmerica	RM10	lot15_2020-B12_COL955
MesoAmerica	RM10	lot15_2020-B12_ECU21
Andean Low-Lands	RM10	lot15_2020-B13_BRA1310
N/D	RM10	lot15_2020-B13_MAL2
Andean Low-Lands	RM10	lot15_2020-B13_PER584
Andean Low-Lands	RM10	lot15_2020-B9_BRA1310
Humid Atlantic Forest	RM10	lot15_2020-B9_COL1493
Andean High-Lands	RM10	lot16_2020-B12_PER196
MesoAmerica	RM10	lot16_2020-B9_COL226B
Amazon	RM10	lot17_2020-B12_BRA512
Savanna	RM10	lot17_2020-B12_ECU33
Andean Low-Lands	RM10	lot17_2020-B13_PER496
Humid Atlantic Forest	RM10	lot18_2020-B10_BRA563
N/D	RM10	lot18_2020-B10_COL2177
MesoAmerica	RM10	lot18_2020-B10_COL299
N/D	RM10	lot18_2020-B10_NGA19
Dry Atlantic Forest	RM10	lot18_2020-B11_PAR5
Dry Atlantic Forest	RM10	lot18_2020-B12_BRA1305
Amazon	RM10	lot18_2020-B12_COL2387
MesoAmerica	RM10	lot18_2020-B12_COL890
Humid Atlantic Forest	RM10	lot18_2020-B9_BRA108
Savanna	RM10	lot19_2020-B11_CR127
N/D	RM10	lot19_2020-B11_MAL59
N/D	RM10	lot19_2020-B11_NGA1
N/D	RM10	lot19_2020-B11_SM653-14
MesoAmerica	RM10	lot19_2020-B12_CR61
Andean Low-Lands	RM10	lot19_2020-B13_ECU71
Andean High-Lands	RM10	lot19_2020-B13_PER372
Amazon	RM10	lot20_2020-B11_COL2493
MesoAmerica	RM10	lot20_2020-B11_COL856
Andean Low-Lands	RM10	lot20_2020-B11_PER328
N/D	RM10	lot20_2020-B12_IND135
Dry Atlantic Forest	RM10	lot20_2020-B12_PAR105
Andean High-Lands	RM10	lot21_2020-B10_COL340
Andean Low-Lands	RM10	lot21_2020-B10_CUB5
Dry Atlantic Forest	RM10	lot21_2020-B10_PAR51
Andean Low-Lands	RM10	lot21_2020-B11_BRA138
Andean Low-Lands	RM10	lot21_2020-B11_BRA144
Dry Atlantic Forest	RM10	lot21_2020-B12_PAR135
N/D	RM10	lot21_2020-B13_IND39
Andean Low-Lands	RM10	lot22_2020-B10_COL2173
MesoAmerica	RM10	lot22_2020-B12_COL1107
MesoAmerica	RM10	lot22_2020-B12_COL262
Humid Atlantic Forest	RM10	lot23_2020-B10_BRA707
MesoAmerica	RM10	lot23_2020-B10_COL508
Dry Atlantic Forest	RM10	lot23_2020-B12_BRA254
Humid Atlantic Forest	RM10	lot23_2020-B12_PAR101
Dry Atlantic Forest	RM10	lot23_2020-B12_PAR32
N/D	RM10	lot23_2020-B13_CM5253-1
N/D	RM10	lot23_2020-B13_CM8296-4
Dry Atlantic Forest	RM10	lot24_2020-B10_PAN100
Amazon	RM10	lot24_2020-B12_COL2538
Dry Atlantic Forest	RM10	lot24_2020-B13_BRA1031
Andean Low-Lands	RM10	lot24_2020-B13_PER546
Amazon	RM10	lot24_2020-B9_COL2485
MesoAmerica	RM10	lot25_2020-B10_COL191
Andean Low-Lands	RM10	lot25_2020-B11_BRA1092
N/D	RM10	lot25_2020-B13_PAR59
Andean High-Lands	RM10	lot25_2020-B13_PER556
Humid Atlantic Forest	RM10	lot25_2020-B9_BRA219
Humid Atlantic Forest	RM10	lot25_2020-B9_BRA894
Humid Atlantic Forest	RM10	lot26_2020-B10_BRA1230
MesoAmerica	RM10	lot26_2020-B10_COL634
N/D	RM10	lot26_2020-B12_IND125
