## Supplementary Dataset S9 for "Integrated genetic and metabolic characterisation of diverse Latin American cassava (*Manihot esculenta* Crantz) germplasm; implications for future breeding strategies" (part 4 of 21)

### Sheet: Pearson r (continued)
3.46_350.1926	-0.0290648	-0.0292621	-0.0772469	-0.102801	-0.0335385	0.107494	0.0125154	0.0273619	0.0890761	-0.0376533	-0.0147807	-0.0437721	0.156213	-0.0170444	-0.00817419	-0.0113564	0.0322561	0.011503	0.0782433	0.107601	0.0765445	0.0369262	0.0601552	0.0702862	0.243209	-0.0565823	-0.00530487	0.000687377	0.0410517	0.0338577	0.065108	0.0686197	0.00899687	0.0128703	0.0205498	0.0863157	0.0541863	-0.0221658	0.0822011	-0.071767	-0.18279	0.0799103	0.0793433	-0.116645	-0.0433273	0.0271594	-0.132261	0.235853	-0.0263973	0.182223	-0.0334964	0.184274	0.0613923	-0.166696	-0.0835881	0.0830648	0.0753986	0.10506	-0.113072	0.118683	-0.125046	0.139871	-0.0546447	-0.0637816	0.294301	0.0222067	-0.0787116	0.0392825	0.0691177	-0.0618659	-0.137273	-0.0295319	0.204486	-0.0228339	-0.0994196	0.169837	0.104356	-0.00987022	-0.00903785	-0.0173469	-0.073817	0.0515547	-0.0133141	0.00785531	0.126652	-0.0209314	0.0646449	0.121462	0.0905492	-0.0147752	0.0739881	0.0522512	0.018202	-0.0503858	0.158955	-0.0663816	0.0826452	-0.0707937	0.0803306	0.152947	-0.0737668	0.0387879	0.0274684	0.0122742	0.186076	0.238658	-0.00213808	0.237351	0.251272	0.0677994	0.111897	0.0494793	0.158019	-0.165787	-0.157296	0.0490332	0.218984	0.17073	0.0442203	0.0801015	0.0952575	-0.160219	0.079945	-0.0049801	0.143221	-0.00693534	0.161175	0.101258	0.0890199	-0.000348916	0.068883	0.023409	-0.000497137	0.170195	-0.128622	-0.109221	-0.0516853	0.0658121	-0.0930953	0.102412	0.0186099	0.11704	0.147803	0.0624047	0.101955	0.014913	0.0701738	0.0941223	0.165539	-0.110487	0.1301	0.0800927	0.0534092	-0.0226005	-0.0642012	0.109772	-0.0229807	0.0325102	0.036732	0.0943014	-0.0117086	-0.0364979	0.0948937	0.00903374	-0.0128449	0.212194	0.181595	0.0253033	-0.0690551	-0.0999412	0.153903	0.181458	0.0481991	-0.0611653	0.199515	0.0229268	0.108824	-0.0928522	0.0842702	0.1423	0.211826	-0.00676221	-0.0852938	-0.0144137	0.0580529	-0.0181821	0.0377374	0.093545	0.101403	0.182329	-0.067144	0.0689965	0.110855	0.0159036	-0.0550638	0.250853	0.235248	0.161936	0.155603	-0.0528738	0.0484594	0.111596	0.0999039	0.0701741	-0.0122456	0.0107663	-0.0169028	-0.106949	-0.00531584	0.103889	0.0118351	0.0188204	-0.0699217	-0.111704	0.0905187	-0.126609	0.00296685	0.0552608	-0.00733667	0.118234	-0.0267736	0.113283	0.0859863	-0.0978819	-0.000651047	0.0662949	-0.0152426	-0.025094	-0.133519	-0.0336833	0.24406	0.055116	0.162818	0.190886	0.0549564	0.14077	-0.00647125	-0.0974172	0.147988	-0.0822556	-0.0608768	0.0196297	-0.0371606	0.104651	0.156806	-0.0619714	-0.00632219	0.0943628	-0.0413599	-0.116774	0.0196458	-0.135741	-0.0613376	0.0467576	-0.0682278	0.0509004	-0.0577076	0.0510091	-0.0908914	-0.16189	-0.0140579	-0.143272	-0.0413143	-0.110875	-0.13233	-0.0163174	-0.0159859	-0.160541	-0.0281436	0.0601671	-0.132997	-0.141243	-0.0164957	-0.0714823	-0.127468	0.000816717	0.00370076	-0.0943207	-0.0817685	0.149474	-0.090032	0.116129	0.135383	-0.110576	-0.101944	-0.151574	0.226369	0.112222	-0.096306	-0.00422406	0.0065771	0.188542	-0.0212327	0.0860768	0.122708	0.275387	0.17528	-0.00667955	-0.0496823	0.0193079	-0.0432256	0.294809	0.168241	0.0514109	0.0458044	-0.080369	-0.0168912	0.147383	0.0385954	0.178145	0.102186	0.0359913	0.27736	-0.0217779	0.040059	0.0327895	-0.0194715	-0.125889	0.0202788	-0.185677	-0.123968	-0.0400559	-0.118037	-0.0469021	-0.199286	-0.077927	0.0231505	0.340765	-0.134628	-0.179787	-0.120337	-0.12225	-0.0548534	-0.0257451	-0.00137173	-0.135757	-0.145392	0.0310775	0.0469112	-0.132059	-0.0499128	-0.0365117	-0.143769	-0.00581679	-0.0386822	-0.0262501	-0.00962974	-0.0901222	0.0171526	-0.0251876	-0.195708	0.107249	0.0648763	0.0157073	-0.125987	-0.116626	-0.116423	-0.116326	-0.0154133	-0.026219	-0.0303961	0.0162984	-0.00307856	0.000581617	-0.00175845	-0.00854421	0.0139696	0.0135471	-0.124768	0.0338873	-0.0302187	0.0325152	0.0460825	0.0259213	0.0251392	0.0448677	-0.034051	-0.0756597	-0.00320478	0.110678	-0.0166628	0.0362266	0.0849259	0.148901	0.0849344	0.128982	-0.10894	-0.143537	0.193969	0.207155	0.0660875	0.121201	0.211119	0.0119446	0.00350775	-0.00526495	-0.00648761	-0.046027	0.0415712	-0.0794894	0.0147036	-0.05628	0.0652992	-0.0761752	-0.0461532	0.0100731	-0.204729	-0.190228	-0.197778	-0.175759	-0.197407	-0.0995803	-0.123351	-0.122193	-0.0978753	-0.149555	0.233513	0.220236	0.028695	-0.0583251	-0.0327516	0.207288	-0.0268289	0.135689	0.0868472	-0.0603848	0.117395	0.0350723	0.133199	0.0956952	0.254428	0.173946	0.263997	0.27587	0.254047	0.219406	0.0330717	0.070518	0.0212835	0.178146	0.123088	0.121615	0.148343	0.15229	0.00149698	-0.074234	0.0357176	-0.0394324	-0.0379703	0.0345418	0.0604972	0.140854	-0.141897	-0.147111	0.101457	0.242922	0.104935	0.190141	0.230502	0.0798165	-0.0553084	0.0119361	0.0650775	-0.0930037	-0.0313147	0.0454221	0.0137092	-0.0717622	-0.0939573	-0.137233	-0.106182	-0.0642556	-0.103028	-0.171402	-0.144961	0.0026441	-0.118066	-0.14002	-0.136387	-0.147431	-0.169688	-0.157652	-0.105094	-0.0894193	-0.150229	-0.13733	-0.158082	-0.105428	-0.14866	-0.143648	-0.121673	-0.14031	-0.157937	-0.194979	0.205407	-0.0366045	-0.0963384	-0.138728	-0.146048	-0.18249	-0.0177796	-0.144987	-0.086287	-0.0134348	-0.0224862	-0.133848	-0.149944	0.0145741	0.178508	0.161998	0.0538431	0.332394	-0.0666139	-0.0919169	0.274381	-0.0546294	-0.0708358	-0.0682449	-0.085044	-0.0948843	-0.0998291	0.095098	-0.0557954	0.0471947	-0.02009	0.0362128	-0.00599497	0.0273886	0.0298359	-0.00643517	-0.0409637	-0.0101059	0.0168474	0.0148226	0.0165592	0.0139679	0.0364628	0.0725398	0.0179063	0.0387113	0.00642898	0.00645149	-0.00842421	0.0210853	-0.0586361	0.130782	-0.127662	0.073721	0.149553	-0.135102	0.0169314	0.223623	-0.133711	-0.126366	0.0273268	0.0415112	-0.10004	-0.029998	0.0271396	0.338855	0.0109866	0.0955351	0.348136	-0.0771466	0.328982	-0.0675923	-0.07798	-0.0822347	-0.0959463	-0.114724	-0.0825862	-0.0456256	-0.136771	-0.0876031	-0.0975209	-0.0801436	-0.107286	-0.0416053	-0.08887	0.0823695	0.0600273	0.111676	-0.0510491	0.10474	0.130891	0.146784	0.141958	0.138867	-0.118059	-0.0352684	0.12311	-0.159658	-0.129865	-0.132053	-0.128846	-0.111181	-0.0119433	-0.0891062	-0.103968	-0.0950196	-0.0875802	0.260992	0.193406	0.0780668	-0.0436327	-0.0425171	-0.0870696	0.0213095	0.0698117	0.0245551	-0.22521	-0.167369	-0.00609348	0.0020013	-0.0493971	-0.00300716	0.00962404	0.0088275	0.00482111	0.0235314	-0.136704	0.141834	-0.120311	0.190468	0.0695278	-0.0227047	0.0104428	0.0114689	0.0871852	-0.168641	-0.0677588	-0.110257	-0.122152	-0.109934	-0.149024	0.0694721	0.0749763	-0.0589115	-0.00882772	0.194108	-0.0241435	0.236637	-0.127065	-0.0883808	-0.0316493	0.0354451	-0.0214014	0.0469389	-0.0243754	-0.0287061	-0.0571739	0.169275	0.0129839	0.0166571	-0.0632009	-0.0397452	-0.0441223	-0.185776	-0.0765709	-0.135637	-0.109605	-0.125818	0.0123081	0.0148918	-0.0877483	-0.0918424	-0.0328402	-0.195546	-0.0448165	0.104605	0.103249	0.0443087	0.067969	0.10605	0.128724	-0.0826417	0.216212	0.185989	0.0560381	0.187227	0.212486	0.316975	0.153385	0.0616769	-0.176776	0.020309	-0.0185853	0.12348	0.145111	-0.00340519	-0.0340457	0.31162	-0.101078	-0.0933904	-0.076625	-0.0425642	0.09444	0.0949237	-0.0702673	-0.0658263	-0.0621393	-0.0300487	0.14203	-0.0911903	0.0162129	-0.117367	-0.0704116	-0.0617125	-0.02775	-0.04559	-0.0845391	-0.144441	-0.0881482	-0.018425	-0.0547577	-0.016647	0.24665	-0.116954	0.0348499	-0.0932838	-0.0496449	-0.101713	-0.0336576	-0.014041	-0.0372359	-0.121349	-0.123635	-0.152143	-0.134735	-0.0926974	-0.0966117	0.0464346	0.0564489	-0.130395	-0.132975	-0.152348	-0.0220005	-0.079585	0.214875	-0.0973286	-0.0109202	-0.0730841	-0.11267	-0.0346875	0.011128	-0.09788	-0.00699657	-0.095009	-0.0965536	-0.0190597	-0.0759157	-0.0786015	-0.10428	-0.0627141	-0.176156	0.0472237	-0.0346264	-0.0545175	-0.138572	-0.0741189	0.22406	-0.0467451	0.119712	-0.0629193	0.0944161	0.0213926	0.0183309	-0.0416568	-0.0331381	0.0139611	-0.0894555	-0.0535561	1
3.46_466.1082	-0.105418	-0.0792198	-0.0100679	0.0573492	-0.0485882	0.1019	0.0514907	0.109993	-0.114023	0.136253	0.154536	0.106551	-0.134739	0.175897	0.0804281	0.127523	-0.00539729	0.0737166	-0.102598	-0.0774172	-0.107757	-0.116505	-0.0567026	-0.0358346	-0.0930785	-0.00686912	-0.0524244	0.0482729	0.0375434	-0.115831	-0.0686836	-0.127911	-0.0914839	-0.0839446	-0.0511302	-0.146176	-0.103899	-0.0218209	-0.0746389	0.0207653	0.0687223	-0.0607574	-0.0658756	0.0449234	0.0467713	0.0743752	0.103638	-0.0748491	0.0215125	-0.0297204	-0.0375258	-0.066451	-0.108481	0.0643871	-0.0746471	-0.0306016	-0.0422087	-0.0892423	0.00956666	0.00122055	0.0234708	-0.0219041	0.0714382	0.00710731	-0.0323178	-0.051849	-0.00160494	-0.120406	-0.0382787	0.0317728	0.0664061	-0.0764434	-0.0445209	-0.00165661	0.0504442	0.0192402	-0.0928236	0.0106772	-0.0527852	-0.0781827	0.0894727	-0.0473122	-0.109184	-0.107721	-0.0281651	0.0791932	0.0344819	0.0294419	0.0094224	0.0128288	-0.033689	-0.0539775	0.0593485	0.0607872	0.0231267	0.124325	-0.0425096	-0.0364184	-0.142212	-0.0411581	0.0518526	-0.0918606	-0.0924366	-0.0398626	-0.0201857	-0.0238393	0.000971402	-0.0388321	0.0286764	-0.0664686	0.0476969	-0.0683395	0.0415659	0.0973932	0.155683	-0.0374464	0.104145	0.0221819	-0.0298047	-0.039047	-0.0268769	0.156174	-0.0546901	-0.145529	-0.072833	0.0473495	0.0680707	-0.00827681	0.0145071	-0.0533286	-0.0281434	0.0630956	-0.0477813	-0.00964539	0.117888	0.487278	-0.035173	-0.0750812	0.0514071	0.0413227	-0.0046001	0.0224872	-0.0206444	0.0870241	-0.0540036	0.0413084	-0.0296205	0.00877027	-0.0275013	0.00261435	0.0649204	0.0728165	-0.010058	0.0382859	-0.0370498	-0.0188204	0.0597821	-0.0296066	-0.0859661	-0.06041	0.00104487	-0.0363021	0.0232128	-0.0249155	0.0146189	0.0242398	-0.0295022	-0.0359173	0.172492	0.0531826	0.0383082	0.0618918	-0.0332571	-0.0620028	0.0464576	-2.97279e-06	0.0131821	-0.0154661	-0.0166855	-0.0323549	-0.0526505	-0.0305574	0.0417804	-0.0189656	-0.0969977	-0.0310995	0.00815197	-0.0487996	0.0579961	-0.0850043	0.0599187	0.0142312	0.0788093	0.030507	0.0556848	0.0181656	0.00526991	-0.00518411	0.0784672	0.076185	-0.0363539	0.0248546	0.123518	-0.0196444	0.0583253	-0.0617543	-0.0842124	0.0484577	-0.0714631	0.031021	-0.00582074	0.00104012	0.0151969	0.183564	0.00670528	-0.123816	0.000200991	-0.0515771	-0.0940689	-0.119557	0.0903167	0.093585	0.0467373	-0.0201795	0.102731	0.02958	-0.00503792	-0.0852472	-0.0402295	0.115349	-0.0830989	-0.00152013	-0.0187241	-0.0619748	-0.0312374	0.0283353	0.0740494	0.0574295	0.00368869	-0.0324645	0.0935281	-0.0167645	0.0484897	-0.048041	0.00182272	0.14029	0.068078	-0.172503	0.119105	0.0570138	0.0873702	0.208532	0.106705	0.151719	0.165716	-0.0164609	0.124499	0.0684844	0.0561347	-0.00455853	0.14304	0.178818	-0.0422373	0.151078	0.0176778	0.0804054	0.0583011	0.194006	0.0397028	0.0293521	-0.0174089	0.0641829	0.0252393	0.0406652	0.0649771	-0.0297401	0.0156241	0.0312393	0.0997362	-0.0641878	0.0439035	0.0197223	-0.000929376	0.107381	0.0608144	0.0116276	0.000241682	0.0381392	0.0568605	-0.0158863	0.0177742	0.0089203	-0.0773298	-0.0571455	0.17244	0.072485	0.132961	0.0924058	0.0656072	0.0121166	0.03165	-0.0200716	-0.0073559	-0.00992955	0.00739487	0.113728	-0.0274335	-0.0130228	-0.071995	0.0249277	0.0368206	0.0102175	0.072963	0.124145	-0.0929279	0.0104665	0.0685629	0.0910511	-0.0432153	0.0425275	0.0129213	-0.019452	0.0137295	0.0236732	0.148627	0.0134133	-0.0690764	-0.037635	0.0715209	0.0862002	0.0478379	0.00551006	-0.0249356	0.0479445	-0.00594107	0.0345436	0.00832601	0.0465169	-0.041059	0.0167873	0.115432	-0.103481	-0.0365816	-0.146585	0.0660345	-0.0079028	0.0474777	-0.000330736	-0.00384509	-0.00614577	-0.107419	0.016557	-0.0815115	0.147269	0.130683	0.0873795	0.109934	0.0289077	-0.074228	-0.0901175	-0.0956215	-0.0642132	0.0586021	-0.160781	-0.149353	-0.0470211	-0.0851666	0.142541	-0.0847075	0.142997	-0.048086	0.125022	0.180339	0.19818	0.182846	0.125947	0.13863	-0.0239014	0.153097	0.15672	0.0669772	0.10979	-0.0195081	-0.0226676	-0.0531306	0.228994	0.0699303	0.0337086	0.346106	0.337622	0.0128533	0.0466267	-0.148869	-0.0673086	-0.0309438	-0.0674717	-0.103297	0.0982621	-0.00270413	0.173291	0.106332	0.134782	-0.0111441	-0.029965	-0.019788	0.316279	0.019404	0.0657168	0.0396702	0.0258925	0.0122553	0.0369821	0.243115	0.129395	0.207402	0.136445	-0.0627225	-0.0891731	-0.0962554	0.20867	0.0497576	-0.198761	-0.0192	-0.0828815	0.0582551	0.0946945	-0.0388924	0.0183119	-0.0162219	-0.0181779	0.119011	-0.0317811	-0.0686301	-0.0525644	-0.0864232	-0.215937	0.14444	-0.05659	0.0517413	-0.0734233	-0.0075312	-0.0820881	-0.0213047	-0.0628174	0.0197207	0.0960255	0.00584312	0.0102636	0.0708792	0.0129133	0.0228484	-0.0874098	0.161558	0.170882	0.12224	0.0535535	0.0178532	-0.0601028	-0.0807336	0.0792823	0.0774591	-0.0887575	0.0102455	0.366993	-0.098769	0.138112	0.076113	0.0536369	0.144141	0.207643	0.202363	0.217563	0.0423897	0.151069	0.135279	-0.00944139	0.2122	0.0289528	0.202164	0.185839	0.132287	0.00961964	0.0256594	-0.0548012	0.172855	0.185855	0.170214	0.20041	0.147933	0.18423	0.259058	0.190486	0.137864	0.219705	0.10553	-0.0227184	0.106674	0.176912	0.127314	0.0766464	-0.0532907	0.168797	-0.0788795	-0.00649811	-0.0509563	0.0733404	0.153084	-0.0624371	-0.0478511	-0.144212	-0.00259606	-0.155988	-0.0772522	0.0981103	-0.0371362	-0.0171743	0.0706204	0.110479	0.0989845	0.08148	0.0524028	0.0358371	0.188409	0.11674	0.19621	0.158137	0.114039	0.0983379	0.120278	0.187788	0.209715	0.147058	0.147609	0.151424	0.15814	0.15572	0.145756	0.0198164	0.163644	0.141858	0.162491	0.156713	0.117592	-0.0567841	0.0704244	-0.0377349	0.107692	-0.0847364	-0.0728253	0.0958774	-0.0203778	0.197433	0.173616	0.0577486	-0.0445505	-0.0629039	0.00965681	-0.0390245	0.0372743	-0.0423195	-0.0141911	-0.0486235	0.140691	0.0222886	-0.0303785	0.142296	0.117214	0.122104	0.0751499	0.0530446	0.120996	0.114796	0.0435993	0.0506374	0.0984305	0.0746301	0.0901872	0.0514914	0.0994068	0.0275256	0.0664676	0.040406	-0.131147	0.23579	0.221766	0.233365	0.21082	0.224319	0.261179	0.16916	0.161105	0.155277	0.246961	-0.0378532	-0.0455236	-0.048263	0.368208	0.107872	0.0728791	0.0416245	0.124668	0.10609	0.119527	0.0147371	0.010574	0.0553606	0.141537	-0.0228696	-0.0129359	0.278392	-0.016205	-0.0444325	0.122201	-0.0217121	-0.0243181	-0.0499557	-0.0150761	0.0725442	0.0663681	-0.0276374	0.0691388	0.136087	0.130205	-0.0875267	-0.206856	0.0539983	0.164214	0.0419536	-0.0169865	-0.0488621	-0.0949444	0.0695696	0.601628	0.0861824	0.123863	0.00762229	0.0454064	0.0843357	-0.0267347	-0.171863	0.27144	-0.131844	0.0363771	0.0477996	0.521935	0.0774294	-0.0298198	0.272327	-0.0983757	-0.0324	-0.041954	-0.00233276	0.423837	-0.026636	0.00739952	-0.0944743	-0.0756601	-0.108561	0.0340633	0.0996899	0.0639962	0.638496	0.0136451	0.101106	0.130704	-0.00162807	-0.1085	-0.0303319	0.78284	0.0982986	0.0594598	-0.0960416	0.0382287	0.0447105	0.145981	0.120376	-0.0816946	-0.0435701	0.0120531	0.0101876	-0.0527961	-0.156695	0.041092	-0.0765105	-0.128214	0.0616917	0.807309	-0.054299	-0.0567574	0.0010796	0.811121	0.0482684	0.171989	0.163829	0.0435895	0.706214	-0.00679418	0.00736713	0.712163	0.731668	0.716315	-0.00306415	0.164602	-0.0367256	0.0770751	-0.151601	-0.168064	-0.0132305	0.0197107	-0.0099507	-0.156762	-0.0856189	0.0101109	0.738796	-0.0445096	0.724944	-0.00195592	-0.193995	-0.179224	0.667038	-0.0198863	-0.0295442	-0.104591	-0.110334	-0.1183	0.491751	-0.131821	-0.0877104	-0.105432	-0.0282759	-0.13156	-0.153781	-0.148661	-0.0379856	-0.0834136	-0.065695	0.224352	-0.0806923	-0.0902882	-0.119485	-0.197718	-0.134123	-0.0872075	-0.111243	-0.151567	-0.123574	-0.160676	-0.0743824	-0.145416	0.113871	-0.183123	-0.114471	0.552395	0.0172398	-0.135492	0.158548	0.778725	0.715097	-0.172468	-0.0351946	0.0254253	0.0283856	-0.0962165	0.13274	-0.106856	-0.0211385	0.0431335	0.637018	0.639689	0.0027026	0.787013	-0.270327	-0.0310488	1
3.46_324.1429	-0.0286691	0.0911203	0.0359118	0.0380003	-0.0265151	-0.0529644	0.00939691	-0.100121	0.0776443	-0.154034	-0.172821	-0.0333375	0.0520644	-0.196509	-0.146808	-0.17227	-0.141524	-0.170582	0.0142933	0.0821049	0.0697298	0.0916731	-0.0464205	-0.14515	0.0430478	0.193812	-0.0926065	-0.114163	-0.140405	0.048093	0.0916265	-0.0107874	-0.0222307	-0.0308138	-0.0622018	-0.00692891	-0.0411734	0.00548054	-0.0320609	0.0363461	0.122281	-0.0287504	-0.0227192	0.0321263	0.0640102	0.0594806	0.0793648	-0.159698	0.00916774	-0.133365	0.054673	-0.154229	0.00300778	0.105942	0.104602	-0.0558746	-0.0959242	-0.0583706	0.155847	-0.164172	0.171303	-0.162905	0.0952325	0.196994	-0.197159	0.149628	0.13774	0.156984	-0.12121	-0.0950231	0.0878588	0.11545	0.118411	0.167842	0.160557	-0.144808	-0.0213549	0.192815	0.149692	0.109229	0.0161055	-0.109996	0.0927973	0.029257	-0.0428349	-0.138148	-0.0736012	-0.158695	0.0646713	0.120974	-0.150434	0.14012	-0.12319	-0.165589	-0.21861	-0.0999115	0.18873	0.0972794	0.170488	-0.155821	0.243502	-0.04806	-0.0528896	0.0143181	-0.132028	-0.163258	0.0790618	-0.0748743	-0.15543	0.155324	0.0270073	0.0742274	-0.161119	-0.0312159	-0.0418141	0.14194	-0.0750406	-0.183046	-0.00322437	-0.0473568	-0.109687	-0.0411976	0.00864564	0.165737	-0.112876	0.00890521	-0.106747	-0.135564	-0.136926	0.129404	-0.106089	-0.137895	0.105388	-0.166272	0.0156396	-0.085604	-0.0549488	0.144591	0.0192511	-0.122563	0.153459	-0.107719	-0.161066	-0.0610604	-0.060001	0.0269224	-0.01224	-0.19321	-0.0931863	-0.0647994	-0.119133	-0.137693	-0.130096	-0.05034	0.0237149	-0.0961913	0.0903173	-0.0623142	-0.00552091	-0.134266	-0.14103	-0.0708493	-0.162529	0.143136	0.0405793	-0.163035	-0.154703	-0.106128	-0.140622	-0.0138849	-0.132912	-0.14127	-0.123474	-0.0322005	-0.139191	-0.0297101	-0.16802	0.107782	-0.0430405	0.0267954	-0.114197	-0.00915562	0.0333223	0.197296	0.0410238	0.149241	-0.128223	0.0896448	-0.240762	-0.0438973	-0.0811553	-0.133493	-0.130809	-0.0244893	-0.0995704	-0.15931	0.089674	0.0391013	-0.155191	-0.0724654	0.0789388	0.0464228	-0.142928	0.010657	0.114484	-0.108534	0.038423	0.0223974	0.130526	0.111076	-0.272838	0.182703	-0.127106	-0.0632644	-0.0163622	0.100657	0.0102407	-0.0366967	0.0517413	-0.00130269	-0.141987	-0.0854809	-0.174672	-0.0185116	-0.0346041	-0.157648	0.0403519	0.0106554	0.0141517	0.0310663	0.00604147	-0.169766	-0.041009	-0.0866419	-0.0550312	-0.202845	-0.0215124	-0.0574149	-0.137889	0.0679009	-0.106112	0.0462283	0.0560409	-0.0808403	-0.0598992	-0.124669	-0.131313	-0.0796553	-0.121031	-0.0189541	-0.0872473	0.0396152	0.154193	-0.179874	0.0721017	0.10221	0.124393	0.0302092	0.101703	0.125304	0.137507	0.111348	-0.131003	-0.000148577	0.186714	0.101664	0.0532092	0.0509231	0.0493169	0.0321483	0.108032	0.0926785	0.130099	0.0282893	0.0967078	-0.0201936	0.104374	0.00138726	0.0106276	0.0399215	0.0498105	-0.0138965	-0.0399839	0.0626315	-0.00473246	0.079739	-0.0284485	0.0102225	-0.103538	-0.134333	0.126466	0.042344	-0.0391808	0.00771351	-0.107308	-0.0594879	-0.106813	0.00715802	0.0843955	0.0301795	-0.0989678	0.00353311	-0.0585853	0.200701	0.127063	-0.0752321	0.030232	0.0401704	0.129192	-0.009494	-0.198158	0.13299	-0.123409	-0.103373	0.205814	0.123593	-0.0891205	0.063039	-0.00217596	0.00804955	0.00311989	0.109803	-0.0448892	0.0406406	-0.0408335	-0.058828	0.168247	-0.134524	-0.0527832	-0.0311655	0.0185862	-0.0407656	-0.0466177	-0.0174894	0.0125244	-0.0497562	-0.0614406	0.249221	0.245958	0.197733	-0.0518837	-0.111021	-0.0759173	0.118011	0.0617227	-0.111222	0.171094	0.115087	-0.0186715	-0.0372487	0.115243	0.0202698	0.19781	0.0679376	0.0960519	0.0694485	0.0890488	-0.0139444	0.126684	0.116059	0.140004	0.131066	0.144399	-0.0335006	-0.0439638	-0.0512419	-0.0902975	0.102404	0.0337117	0.0142416	-0.0794352	0.0452847	0.149042	0.0294562	0.046169	0.0304635	0.109927	0.0226154	0.0200785	-0.0821432	0.108994	0.15465	-0.175054	-0.0835565	-0.151136	-0.140406	0.0962645	0.060667	-0.15749	-0.149074	-0.0650467	-0.0140118	-0.0348735	0.272087	0.241525	0.211484	0.226675	0.228223	0.162204	0.0812495	-0.127509	9.92489e-05	0.210409	0.0877956	0.121461	-0.0883245	0.0715383	0.0743784	0.0708023	-0.00418352	0.0255826	0.0803609	0.0700641	-0.0232831	0.025667	0.02678	-0.189318	-0.189535	0.174834	0.0324708	0.150872	-0.0743387	0.0285638	-0.0154923	-0.069366	0.047784	-0.0874291	-0.0278855	-0.061783	-0.0233709	-0.0620202	-0.160032	-0.185015	-0.234801	-0.179046	-0.0809093	-0.078732	0.22967	0.0563211	0.0353028	0.0216826	0.0290247	0.0630268	0.0631311	0.111634	-0.0179967	0.0364483	-0.00275095	0.0154366	0.020403	0.13046	-0.175155	0.117447	0.113821	-0.0755818	-0.142533	-0.212101	-0.108819	-0.0950142	0.0228601	0.0822821	0.0667346	-0.0550289	-0.0226473	0.035507	0.0222207	-0.0222303	0.0758304	0.0496966	0.103076	0.0691745	0.058392	0.0450275	0.110344	0.107498	-0.0342522	0.143053	0.0985603	0.133058	0.108849	0.178249	0.0726207	0.106586	0.0106009	0.1084	0.114878	0.119142	0.178513	0.137702	0.100121	0.113115	0.128785	0.0880993	0.0731878	-0.00494473	-0.0195035	0.175719	0.0778223	0.15802	0.130692	0.0184212	0.170375	0.0810984	0.00519996	-0.0323826	0.105183	0.0439684	-0.0246111	-0.140561	-0.122726	0.131065	-0.205857	0.168137	0.386824	-0.0927883	-0.133399	0.109525	0.0949301	0.115421	0.108923	-0.0924214	-0.144392	0.0279859	0.0234349	0.0115622	-0.0348515	-0.054396	-0.000358279	-0.126627	-0.0755908	-0.065562	-0.0105539	-0.0313075	-0.061455	-0.0585261	-0.0474741	-0.0867398	-0.0266185	-0.0859647	-0.0132989	-0.0577725	-0.0608849	-0.0970911	0.0876459	0.0884906	-0.0232266	0.174726	-0.0380314	-0.016617	0.170634	-0.142017	-0.0453354	-0.0812087	-0.129427	-0.0984654	-0.0852776	-0.0663554	0.0810434	0.244554	-0.167188	0.298569	0.168619	-0.0957394	-0.083286	0.015024	0.291586	0.298182	0.306935	0.283645	0.287928	0.289793	0.00694441	0.273925	0.242046	0.279504	0.283673	0.292106	0.205075	0.295909	0.138953	0.00794012	-0.0423708	0.0505703	-0.0196547	-0.0269283	-0.0646705	-0.0555013	-0.0607926	0.0756456	0.0108205	0.0986181	0.0479868	0.0725615	0.0301197	0.0236917	0.0409493	-0.106957	0.0748416	0.0306488	0.0856721	0.0302728	-0.130388	-0.107149	0.227893	0.0244608	0.0600407	-0.011133	0.0601746	0.168012	-0.0644147	0.0144263	0.0274577	0.0571111	-0.0292945	-0.0715361	-0.0142512	0.00611333	0.0088295	0.00908227	0.030096	0.112398	0.0927751	0.168395	-0.0659627	-0.0668423	-0.0120964	0.0450583	-0.043444	0.19945	-0.0337652	0.04412	0.184382	-0.125939	0.100239	0.110252	-0.0194883	-0.00640341	0.184996	0.0797722	0.146853	-0.0684882	0.0611562	0.0853063	-0.0161599	-0.14465	-0.0038852	0.0190443	-0.0381415	0.136428	0.136412	-0.063295	0.0423682	-0.176198	0.0842606	0.172008	0.0574105	0.0335067	-0.0301294	0.136114	0.126796	0.138118	-0.0273609	0.0114826	-0.041032	0.0702984	0.0442687	0.186894	0.218661	-0.122433	-0.0267571	0.0241782	0.0263818	0.0222333	-0.0117198	-0.0128389	0.0767822	-0.187031	-0.194423	0.0177444	-0.188471	-0.169633	-0.0724245	-0.011337	0.0685112	-0.0128761	-0.0762369	-0.106683	-0.0243155	-0.0787462	-0.0985632	-0.103441	-0.180167	0.0692943	0.0848573	-0.00211344	-0.132888	-0.107438	-0.0857439	-0.15407	-0.128481	-0.122941	0.139252	0.0578951	0.23295	0.0998041	0.30565	0.249954	0.195521	0.151557	0.154193	0.274712	0.113819	0.0552161	-0.138717	0.184898	-0.113238	0.012994	0.2784	-0.0448161	-0.0530462	0.0919421	0.0985132	-0.117042	-0.104709	-0.164876	-0.101419	0.0605427	0.0464396	0.0164526	0.0767244	0.0640504	-0.0456024	0.0218192	0.10323	-0.0723609	0.111749	-0.0781298	0.130161	-0.0621387	0.0293012	-0.0894707	0.0792354	0.0934272	-0.104723	0.00783838	0.105575	-0.00449374	0.115599	0.0975991	0.0221756	0.107422	0.131652	-0.129746	0.0651998	-0.0102627	-0.108205	-0.075877	-0.145161	0.0739175	0.00569431	-0.0442836	0.030989	0.0337616	0.0188138	0.103448	-0.0223959	0.0547325	-0.160207	-0.152514	0.0746087	0.187012	0.750794	-0.113063	-0.069642	1
3.46_882.1986	-0.0742889	0.0118536	0.068461	0.132403	0.0312074	-0.0623996	-0.0433178	-0.150954	0.0828349	-0.141862	-0.140824	0.0606114	0.0592886	-0.168686	-0.119821	-0.133988	-0.0464013	-0.121922	0.0321767	0.0692332	0.0462503	0.074732	0.0106698	0.0313952	0.0999004	0.0268764	0.0103855	-0.0796627	-0.0573144	0.139986	0.134431	0.15408	0.11251	0.110948	0.0731852	0.113854	-0.212679	0.0313972	0.195587	0.0237549	0.00209225	0.104407	0.111166	0.0692897	0.116113	0.0201938	-0.0324037	-0.0690749	0.0567969	-0.0291371	0.0374182	-0.0442499	0.148322	0.0172307	0.0301932	-0.0101565	-0.0172368	0.0835922	0.0510573	-0.0469864	0.096897	-0.0315085	0.00609966	0.0269365	-0.0343009	0.123554	0.153638	0.044617	0.00800377	0.191595	-0.0660906	0.100178	0.0123402	0.0872328	-0.0386556	-0.0559957	0.113653	0.04298	0.0131661	0.0230554	0.0427742	0.0912736	0.177342	0.0524692	-0.00165755	-0.0725811	0.0414429	-0.069632	0.0336486	0.245986	0.0986978	0.114971	-0.0291587	-0.0091829	-0.0530194	-0.0675902	0.0647215	-0.0264679	0.222016	-0.0361717	0.0580292	0.0144987	0.000326332	0.236724	-0.0849402	-0.12259	-0.112966	-0.013407	-0.106435	-0.00259236	0.0344945	0.0608486	-0.14537	-0.0178479	-0.105648	0.0393028	0.0955597	-0.0906507	0.139843	0.152902	0.0478041	-0.0911315	0.185055	0.129327	0.0314602	0.223418	-0.0949093	0.119138	-0.0634524	-0.0510138	-0.00418658	-0.156552	-0.05408	-0.0228517	-0.0589345	-0.057143	0.0528552	0.182407	0.00969887	-0.106556	0.106683	-0.0976036	-0.0074739	0.110601	-0.135149	0.0463929	0.189784	0.00155298	0.0565107	-0.055099	-0.0339302	-0.0578238	-0.0901351	0.0454931	0.141028	0.08289	0.21554	0.222205	-0.0906396	-0.0612902	-0.0499116	0.0763843	0.0316291	0.150305	-0.000679343	-0.0798517	0.000267122	0.0202808	-0.0875115	0.034202	-0.113901	-0.0903494	0.0224521	0.159969	0.0699856	0.190827	0.0890834	0.0886152	-0.0466822	0.0789892	-0.00134981	0.113267	0.0444875	0.118862	-0.0212592	-0.0863082	0.00794409	0.144446	-0.0411106	-0.0510686	0.107354	0.00842006	0.00726691	0.0311193	-0.127789	-0.0141536	0.145921	-0.0120808	-0.00978382	0.118082	0.136192	0.0202388	-0.0136463	0.0258621	-0.0721148	0.051007	-0.00572067	0.0436962	0.037352	0.041903	0.000362591	0.0724769	0.0525524	-0.10734	0.0751239	0.177068	-0.020224	-0.165737	0.141154	-0.0193054	0.022514	-0.0876315	0.0910505	0.126988	0.187902	0.065747	-0.150638	-0.0524741	0.0068462	-0.0525993	0.12957	0.0898132	0.098508	0.133057	-0.0908063	0.0991345	0.0899774	0.0683031	-0.129184	-0.0993311	0.0945316	0.0690966	0.0395342	0.14154	-0.158369	0.0733971	0.0586527	-0.035455	0.0787294	0.0886198	0.0585398	0.0391824	-0.0272855	-0.11086	0.127604	-0.0649818	0.089934	0.207379	-0.0720013	-0.0485761	-0.026205	0.114337	0.0767113	0.0924166	0.00962982	0.186304	0.214797	-0.0370883	-0.0964074	-0.0114867	-0.0858944	-0.0936853	-0.01682	-0.0967145	-0.0963967	-0.141794	-0.0822837	-0.087069	-0.12129	-0.0229418	-0.109498	0.0873799	0.199664	0.000447573	0.0818226	-0.105059	0.201574	0.107429	-0.0810631	-0.0377575	-0.0768713	0.0698804	-0.0693165	0.135753	-0.211842	0.13422	-0.13878	0.00457557	0.487524	-0.0188204	0.199527	0.0799863	-0.0130318	0.0651428	0.0941415	-0.0786174	-0.0588183	0.0611447	0.109555	0.0759165	-0.0921293	0.141225	0.233933	-0.135432	-0.0680791	-0.0411067	-0.147659	0.126142	-0.0161104	0.0804172	0.20491	0.124582	0.0554849	0.131646	0.103159	0.158999	-0.0269083	0.0739333	0.140023	0.178555	0.128092	0.184304	0.294813	0.186988	0.0437927	0.135359	0.0981784	-0.119439	0.051134	0.172784	0.251296	-0.201347	0.154422	0.0374886	-0.0602271	0.0804429	-0.0196961	0.0835168	-0.015369	-0.129098	0.0475362	-0.0130361	-0.202177	0.49139	0.500071	0.537314	0.577686	-0.0479645	0.0685962	0.0536706	0.128311	0.0827563	0.0963831	-0.0627086	-0.0599569	0.0702444	0.176276	0.0778031	0.118922	0.0795355	0.149141	0.0221185	0.0373567	0.193638	0.135173	0.103228	0.132899	0.0129413	0.0295396	0.0700035	0.0293343	-0.0861535	0.254027	0.177295	0.0542641	0.0192186	0.115301	0.0483993	0.0310721	0.0116671	-0.00165678	-0.108617	-0.0132915	-0.0161023	-0.0456313	-0.0925964	-0.0308984	0.0396038	0.0266918	0.404998	0.10637	0.211582	-0.084848	0.035399	0.0437008	0.196827	0.166055	0.261106	0.242741	0.243935	0.100026	0.100817	0.50229	0.265602	0.372754	0.405128	0.101117	0.0634939	-0.115647	0.305759	0.0818014	-0.200709	-0.132534	-0.0236491	-0.0547776	0.403488	0.0156931	0.0630728	0.0349908	0.0363425	-0.0170414	0.0522253	0.0991357	0.0541283	0.0820094	-0.131533	0.00194861	-0.110199	0.339042	0.0971322	0.0647545	0.0488547	0.149752	0.209963	0.128629	0.0676736	0.232336	0.376086	-0.0261031	0.106263	0.0372528	-0.144622	0.844971	0.852922	0.00195868	0.0373781	-0.0711178	-0.145482	-0.250918	-0.129898	-0.0565451	0.087568	0.0861653	-0.114861	0.0671985	0.296664	0.0180386	0.2849	0.540976	0.522588	0.533126	0.504223	0.150129	0.410597	0.493048	-0.101363	0.646804	0.375332	0.627661	0.604985	0.590022	0.396786	0.251788	0.146863	0.571695	0.635859	0.572297	0.602514	0.603416	0.561525	0.628803	0.639001	0.517082	0.417014	0.147653	0.0059665	0.499798	0.487519	0.602473	0.473208	0.126374	0.644712	0.0805821	-0.106988	-0.100349	0.176015	0.197224	-0.125212	0.213568	-0.174882	-0.0721727	0.0648217	0.00958508	0.0939226	-0.204477	0.0632052	0.718129	0.509051	0.523689	0.512938	-0.21536	0.0701312	0.497106	0.0478817	0.0803531	0.113121	0.0895455	0.0711211	0.00633739	0.06789	0.0665361	0.101326	0.102147	0.0943439	0.0993786	0.0992856	0.042988	0.17379	0.0809304	0.117469	0.109962	0.0942186	0.0514626	0.176818	0.675737	-0.0235516	0.862528	-0.0612822	-0.10375	0.819541	-0.128883	0.0853923	0.166913	0.0233642	0.250184	0.251553	-0.00775476	0.160213	-0.121491	-0.106928	0.0962379	0.0640781	-0.0651906	0.266378	-0.0728499	0.00611214	0.00219142	0.0122021	-0.001085	-0.0164332	-0.042927	0.190342	-0.0507913	-0.0630074	-0.0707541	-0.0333038	-0.0657352	0.0668632	-0.0538552	-0.0144363	0.229451	-0.0912092	0.0903789	0.0803062	0.0552227	0.0215605	0.00815159	0.0629769	0.770218	0.0167238	0.0349671	0.698714	0.782751	-0.110959	-0.120544	-0.124323	-0.0623793	0.43415	0.38057	0.456078	0.431226	0.0491226	-0.073157	0.0251037	0.363968	0.321478	0.343637	0.00240404	0.250206	-0.100911	0.441886	0.378583	0.666504	0.0853039	0.152123	0.0542898	0.108871	0.114774	0.116398	0.104382	0.0417323	0.0536118	0.8422	-0.108822	-0.329552	0.302886	0.0459289	0.274003	0.00129973	-0.140537	-0.0406283	0.855723	-0.15726	0.88793	0.396395	0.0555855	0.0557989	0.0250012	-0.0523347	-0.156599	0.0885076	0.0136883	0.678338	-0.00928722	-0.0227835	0.0477623	0.371861	-0.0346131	0.424763	0.504858	-0.172975	0.191135	-0.0738212	0.239188	0.756467	-0.0130719	0.364935	0.33122	0.845149	0.589958	0.643812	0.182269	0.453284	0.409307	0.499724	0.699713	-0.0574339	-0.115887	-0.0719597	-0.112835	-0.0394465	-0.00536476	-0.0279153	-0.104824	-0.1201	0.944312	0.0934422	0.117424	-0.220552	0.17053	0.105836	0.093294	-0.132379	0.0627619	0.334374	0.029215	-0.0374442	-0.0344338	-0.0291991	-0.00934821	-0.0245118	-0.116255	0.0371223	0.355466	0.373364	-0.0888257	-0.122941	-0.169316	-0.0778759	-0.143559	-0.110127	0.187371	0.0519994	0.233464	0.211939	0.138522	0.199422	0.209144	0.194588	0.193427	0.202164	0.337241	0.905868	-0.109056	0.139021	-0.0646905	-0.0766346	0.177057	0.00928857	-0.0501866	0.0675731	0.153899	0.0392356	0.0298666	0.0422052	-0.0942981	0.304524	0.221724	0.210503	0.241858	0.305191	-0.132202	-0.150159	0.360903	0.195431	0.337025	0.189518	0.390295	-0.080239	0.348918	0.014641	0.246445	0.400975	-0.017734	-0.0963552	0.341772	-0.0745068	0.345485	0.304654	0.371406	0.182112	0.289808	-0.157968	0.764164	0.268907	-0.156443	-0.0187927	-0.133029	0.0793051	0.133976	0.031033	0.817069	-0.0063744	0.838169	0.0683049	-0.00336802	0.00426312	-0.107115	-0.103243	0.0285495	0.14425	0.0744369	-0.105004	0.0577925	0.135636	1
3.46_476.1524	-0.0546031	-0.0558141	0.0105944	0.0624987	0.0155183	0.112975	0.0404163	0.0638634	-0.0811621	0.131973	0.123146	0.0778694	-0.140104	0.121603	0.0969119	0.102211	0.0139798	0.0424417	-0.11599	-0.0912863	-0.12334	-0.124724	-0.0601545	-0.00862281	-0.0964063	-0.0301136	-0.120267	0.0463281	0.00614486	-0.171707	-0.120158	-0.180294	-0.151936	-0.14644	-0.0671507	-0.14053	-0.0852281	-0.0186042	-0.0791819	0.0251888	-0.0343407	-0.0896721	-0.0935365	0.125248	0.0268484	0.0664386	0.0118558	-0.105104	-0.0515964	-0.0931675	-0.0860372	-0.109456	-0.136998	0.0206899	-0.0478071	-0.0867247	-0.0959179	-0.128924	-0.0324661	-0.0692168	0.00575874	-0.0867953	0.151175	0.0424476	-0.0469168	0.0667013	-0.0275538	-0.0516785	-0.096114	-0.0718167	0.0128708	-0.141868	0.0603241	0.0344753	0.0729654	-0.0327619	-0.0723376	0.0949441	0.0395382	0.0450873	0.0512549	-0.0891144	-0.158766	-0.140311	-0.0379402	0.0570059	-0.0538016	-0.00376408	0.0130594	0.114685	-0.147913	0.0660707	-0.0297113	-0.0203705	-0.0524461	0.0510686	0.0649231	-0.00137483	0.0291268	-0.069601	0.0671995	-0.168854	-0.15888	-0.0490347	-0.0679064	-0.0181275	0.106982	0.0290147	0.0566938	0.0800662	0.100001	0.0263666	-0.015077	0.00179828	0.0954464	0.124729	0.218211	-0.00467059	0.0401928	0.0374019	-0.0646914	0.106449	-0.0302481	0.00678117	-0.0396387	0.0138666	0.0832685	-0.0230785	-0.0908038	0.131859	-0.117417	0.0142857	0.0886498	-0.00438763	0.02879	0.485284	-0.096824	0.0715847	-0.101166	0.0415104	0.166575	0.0264028	-0.0731293	0.00588344	-0.0269264	0.100348	-0.100304	0.0593447	-0.096884	-0.0921977	-0.00569556	0.0318734	-0.0146744	-0.0425035	-0.0318384	-0.0419634	0.00467186	-0.0671236	-0.106165	-0.0672183	-0.02871	-0.0753185	0.00249628	0.064324	0.00059467	0.0224	-0.0385963	-0.070245	0.14409	0.0255211	0.00948493	0.00547618	-0.0730058	-0.0951917	-0.0472713	-0.0368985	-0.0312789	-0.120124	0.0403637	0.0305992	-0.0375324	0.0288282	-0.0647459	0.137447	-0.0553216	-0.00235193	-0.0257423	0.0436626	-0.0331662	-0.110828	-0.0497748	-0.0253203	0.0120187	0.0456215	0.0546016	-0.0645021	-0.011342	0.00520095	0.0133768	-0.00818739	-0.0865369	0.0805471	0.00059312	-0.00809693	0.0347617	-0.0497251	-0.0748921	-0.0121278	-0.0851008	0.123104	-0.05899	0.035165	-0.0408506	0.0639742	-0.0184686	-0.107787	-0.00735579	-0.0325654	-0.140878	-0.127865	-0.0487524	0.012006	0.00167736	-0.123947	0.052297	-0.0950073	-0.0224052	-0.0983633	-0.129916	0.0624223	-0.0339416	-0.0561523	-0.0753651	-0.055877	-0.0248803	0.0156615	0.0348516	-0.0912425	0.00860147	0.0534235	-0.0348679	-0.0184879	0.0904019	-0.0074695	0.082887	0.017062	-0.0695659	-0.175611	-0.0526118	-0.0706346	-0.0409428	0.0742895	0.0870758	0.0825308	0.157759	0.021136	0.170817	0.130033	-0.00724266	-0.0312537	0.19477	0.159132	-0.058752	0.131226	0.0456648	0.164087	0.109959	0.16154	0.0514575	0.19001	-0.0774662	0.00774708	0.0226041	-0.0166429	0.0175972	0.0218258	0.169464	-0.0236335	0.0536608	-0.0270298	-0.0204672	-0.0611009	0.0298056	0.125718	-0.0521362	-0.0452534	-0.0355964	0.0559517	0.00851574	-0.117013	0.146235	0.0871422	-0.092341	-0.0366493	0.256483	0.0752807	0.23136	0.0951443	0.045202	0.142649	0.118229	0.00747205	0.0363514	0.0743052	0.0732936	0.0967469	0.0210992	-0.0369723	-0.0444934	0.173955	0.0588449	0.0131126	0.0309618	0.114956	0.0104746	0.0984836	0.0856005	0.109302	-0.0181311	-0.0169886	-0.00676535	-0.0371781	-0.00221383	-0.0254003	0.117563	-0.0564687	-0.0644696	-0.0564117	0.0663009	0.0439307	0.0523443	-0.0660343	-0.0796188	0.0243125	0.038282	-0.0442913	-0.0202148	0.137154	0.0455993	0.0536959	0.0851866	-0.0436391	-0.0993001	-0.0601977	0.184785	-0.011461	0.082481	-0.00926863	0.0969966	0.0140734	-0.0859652	0.0548088	0.020371	0.138535	0.0738676	0.00177423	0.0814127	0.0375473	0.0207507	0.00381261	-0.0289486	0.0231629	0.0961338	-0.0874431	-0.0818862	0.0187106	-0.0577316	0.127032	-0.0859263	0.0569235	-0.00935622	0.0910224	0.200007	0.140232	0.0975093	0.0691535	0.0279719	-0.0194241	0.0681061	0.199127	0.044796	0.0863449	-0.0919045	-0.095098	-0.0271312	0.336522	0.165467	0.0778018	0.432687	0.421049	-0.0397489	-0.037774	-0.0686015	0.00884219	0.0247513	-0.0152582	-0.00681796	0.0811393	0.0599035	0.131304	0.00220616	0.0619049	0.0341948	0.0175614	0.049361	0.342149	0.0725771	0.193246	0.107038	0.111729	0.0396539	0.0395159	0.238814	0.171894	0.187455	0.118716	0.0405044	-0.054223	-0.118108	0.173617	0.04656	-0.0569376	0.0503349	0.0734242	0.0901097	0.0143607	-0.0051054	0.0460466	-0.0431642	-0.0106274	0.201419	-0.00822721	0.00117641	-0.0222351	-0.0114576	-0.0273622	0.112388	0.0388996	0.143131	-0.023133	0.0161525	-0.034065	0.065491	0.0190057	0.145336	0.0883545	0.0958948	-0.0240259	0.0935787	0.000288146	0.0678491	0.0450477	0.0582928	0.0669538	0.197132	0.036003	0.0112924	0.0732404	0.0251863	0.143137	0.0652758	0.0116259	0.0434312	0.145059	-0.0746894	0.00300058	0.0827243	0.0334021	0.10792	0.144272	0.167538	0.179903	-0.0378816	0.13523	0.05477	-0.0097674	0.198932	0.0218598	0.183431	0.14755	0.0984093	-0.0382071	0.0741038	-0.113836	0.137384	0.160127	0.131184	0.224343	0.123959	0.142672	0.214489	0.165552	0.113049	0.166606	0.202219	0.0116661	0.154116	0.155309	0.0705818	0.019384	0.0370558	0.130902	-0.0492677	0.0214227	-0.061146	0.0575376	0.128004	-0.0546106	0.0681912	-0.215908	0.0706969	-0.116176	-0.0456438	0.160467	0.0323423	-0.0784612	0.00884691	0.0732819	0.0712568	0.0436794	0.0525275	0.16589	0.130979	0.104847	0.216798	0.126023	0.0869671	0.0688661	0.0572486	0.140437	0.172053	0.131207	0.108514	0.0838094	0.0967964	0.0934666	0.0641379	0.0285612	0.0823055	0.149151	0.112046	0.0802363	0.0574507	0.0579185	-0.0367977	-0.00824673	0.0356632	0.0312055	0.0849583	0.00289465	-0.00149031	0.239286	0.0915709	0.0536203	-0.116056	-0.132958	0.136661	0.0990796	0.0821609	0.00247204	0.0321037	0.0575831	0.0740504	-0.0650598	0.0833342	0.185899	0.19074	0.18844	0.140555	0.131289	0.166632	0.0775974	0.117581	0.0872416	0.160526	0.14625	0.158448	0.13776	0.183942	0.167959	0.0914697	0.0640668	-0.102571	0.288749	0.260087	0.282155	0.271402	0.281993	0.175472	0.165394	0.172646	0.112427	0.174236	-0.0445905	-0.0604281	-0.058672	0.448285	0.0449355	0.0572072	-0.00526606	0.107423	-0.00580079	0.0920221	0.013784	-0.0657811	0.0612184	0.137543	0.0656751	0.082343	0.35823	0.000109614	-0.00621229	0.0575103	-0.00849926	-0.0713946	-0.0214334	0.0172192	0.10388	0.0965959	0.00942766	0.128293	0.144858	0.0375234	0.0528601	-0.138865	0.00501221	0.121566	-0.000913438	0.0930554	-0.0349048	-0.0715174	-0.00411221	0.630349	-0.0227435	0.178872	0.00799952	0.0566397	0.0742299	0.065535	-0.0328361	0.26773	-0.0203253	-0.0148454	0.0492925	0.625846	0.0993454	-0.0866287	0.269115	-0.117058	-0.0357799	0.00791783	0.0309214	0.59545	0.0706907	-0.061937	-0.0174857	-0.112031	-0.19879	-0.0482519	0.0597729	0.0468107	0.599179	-0.0456157	0.0561737	0.137459	-0.131535	0.0543545	-0.00922105	0.76597	0.0369843	0.0193571	-0.00325728	-0.00675851	0.0053537	0.125627	0.0250604	-0.0879741	-0.0787036	-0.0628749	-0.0224269	-0.0563618	-0.0858448	0.000864157	0.0384175	-0.225947	0.0404056	0.777479	-0.133544	-0.118527	-0.0154441	0.75718	0.132435	0.0331755	0.177503	0.0138867	0.792226	0.000347158	0.0218349	0.762457	0.82926	0.809746	0.0425943	0.130383	0.00921593	0.129064	-0.0958084	-0.119765	0.0381721	0.066112	0.0369679	-0.0923673	-0.0763182	-0.120346	0.69397	0.0180842	0.709916	-0.0286614	-0.14317	-0.20814	0.813096	0.0386979	0.00656823	-0.13592	-0.149011	-0.164698	0.589166	-0.172691	-0.131929	-0.166123	-0.0394695	-0.165785	-0.196145	-0.159864	-0.0632896	-0.166421	-0.0655312	0.129105	-0.0714219	-0.0863062	-0.170127	-0.238857	-0.157627	-0.144857	-0.151307	-0.169708	-0.1679	-0.18061	-0.104567	-0.191561	0.099398	-0.198343	-0.131142	0.599001	-0.0920715	-0.244045	0.150045	0.805434	0.792292	-0.141763	0.00669847	0.0211266	-0.0801469	0.0264268	0.0166508	-0.103851	-0.0332731	0.0417795	0.696345	0.770484	0.0193361	0.620404	-0.176115	0.0125266	0.656534	-0.0332318	-0.0619294	1
3.46_488.0919	-0.0625972	-0.0519352	-0.00117458	0.0060782	-0.0133906	0.119724	0.0353211	0.102603	-0.0853419	0.141703	0.147749	0.0768715	-0.131484	0.164871	0.108749	0.141532	0.0302045	0.0983732	-0.0875937	-0.0904844	-0.115832	-0.130542	-0.0499277	0.00347877	-0.100567	-0.0728754	-0.0121262	0.0652542	0.0517004	-0.134791	-0.104621	-0.124782	-0.10025	-0.0908505	-0.0513763	-0.141285	-0.088444	-0.0605236	-0.0934784	0.00451528	0.0347562	-0.0813023	-0.0822772	0.0409289	0.00514314	0.0362576	0.0769903	-0.0528066	0.00972077	-0.0101469	-0.0569573	-0.0533286	-0.134832	0.0489102	-0.0795458	-0.0383757	-0.0389123	-0.0735354	0.000745088	0.0199106	-0.00222534	-0.00363148	0.0464954	-0.0307	-0.00302391	-0.0871243	-0.0231364	-0.128832	-0.0385809	0.00237847	0.0231658	-0.0897534	-0.0747553	-0.0269964	0.0257957	0.0355003	-0.112491	-0.0204957	-0.0888161	-0.0643636	0.0903969	-0.0271957	-0.158726	-0.128624	-0.0310963	0.0948251	0.0334352	0.0550095	-0.00533217	-0.0183397	-0.0422214	-0.107332	0.0675547	0.0746575	0.0597143	0.132894	-0.0701709	-0.0496052	-0.118247	0.000768114	0.0233789	-0.0876368	-0.0886633	-0.0470202	5.48615e-06	0.00688038	-0.0115409	-0.0148859	0.0780947	-0.106152	0.0581781	-0.0974516	0.0851676	0.0752507	0.144157	-0.0479504	0.105477	0.0489703	-0.0564198	-0.0675625	-0.00591487	0.150452	-0.0515856	-0.125315	-0.0173045	0.0241644	0.0880331	0.0316704	0.0175732	-0.0659447	-0.0355101	0.086569	-0.0812015	0.032558	0.103208	0.505947	-0.0264172	-0.0905393	0.0104956	0.0547282	-0.0467757	0.0496708	-0.00206856	0.107256	-0.0589773	0.0640168	-0.0578467	0.0527064	-0.0190582	0.00613956	0.10285	0.0975173	0.0279746	0.0208633	-0.0458295	-0.000840159	0.0155979	-0.0115474	-0.0804762	-0.0607326	0.0240191	-0.0267935	0.048324	-0.0414304	-0.0451428	0.0464029	0.0141087	-0.0119145	0.191263	0.0865666	0.0498619	0.0661151	-0.0170391	-0.0638699	0.0388054	0.0165146	0.0174622	-0.0438284	0.0086199	-0.0176556	-0.0386664	-0.0585515	-0.00662716	-0.00227838	-0.0882101	-0.0768984	0.0180207	-0.0616917	0.0731392	-0.0689596	0.0447512	-0.00212215	0.0905939	-0.029074	0.148141	0.0192209	-0.00147734	0.0122207	0.083029	0.0948956	-0.0587132	0.004202	0.103491	-0.0285027	0.101183	-0.0364905	-0.0997009	0.024575	-0.0957556	0.0472396	-0.00136162	-0.0457088	-0.0153458	0.184741	0.00718897	-0.128216	0.0188102	-0.0172856	-0.122872	-0.131528	0.0564072	0.124665	0.0459749	0.0050724	0.0832263	0.0235719	0.00291671	-0.0844037	-0.046379	0.112191	-0.0620225	-0.00786976	-0.026455	-0.0283268	-0.0376789	0.0390511	0.0361812	0.0436667	0.044983	-0.0468692	0.0810152	-0.0568664	0.0658242	-0.0300257	0.0334473	0.142278	0.0593901	-0.136445	0.0891627	0.0563526	0.114312	0.141705	0.0994792	0.16248	0.199831	0.0393312	0.142333	0.0763828	0.013391	-0.0419482	0.157026	0.197049	0.0239873	0.212123	-0.0183693	0.0855062	0.0524424	0.236486	0.036089	0.00218163	-0.0284931	0.0553305	0.0448102	0.0351397	0.0456301	-0.0267234	-0.00539012	0.0352943	0.0873173	-0.0713207	0.0304608	0.0305427	0.0115141	0.109815	0.0254371	0.00638017	0.0243476	0.00905452	0.0974806	-0.0119043	0.00186243	-0.0179182	-0.0779538	-0.0482403	0.190296	0.100513	0.152128	0.0695132	0.0657944	0.0254536	-0.0341569	-0.0485939	0.0473913	-0.0249113	-0.0102414	0.136525	0.0338621	-0.0133882	-0.0623504	0.0135122	0.0825014	-0.02453	0.0990337	0.125735	-0.126217	0.0141918	0.0835267	0.113579	-0.056384	0.0539212	0.00829759	0.00251521	0.0485753	0.0636497	0.172331	0.0322944	-0.0807313	-0.0238803	0.112505	0.12117	0.0862611	0.035299	0.00106925	0.0723962	0.027426	0.0683652	0.0283858	0.0433496	-0.0729123	0.00951358	0.140649	-0.0852691	-0.00666114	-0.140056	0.108699	0.0466701	0.0350297	-0.011367	-0.0244757	0.0386406	-0.0786908	0.000639444	-0.110037	0.122193	0.106516	0.0714558	0.0803842	0.0641316	-0.102168	-0.116356	-0.102455	-0.103678	0.0557052	-0.0969687	-0.0863904	-0.0328686	-0.0455746	0.156781	-0.0842768	0.0791665	-0.00110864	0.16383	0.190276	0.1832	0.171393	0.137672	0.139945	0.0145899	0.142266	0.198425	0.0931475	0.112606	0.0254651	0.0412686	-0.0235089	0.310541	0.0856586	0.0485538	0.402665	0.39009	0.00467964	0.0163228	-0.151741	-0.103415	-0.0754964	-0.105384	-0.123324	0.0527777	-0.00128697	0.155793	0.116658	0.152109	-0.0438276	-0.0206326	-0.0883613	0.323788	0.0336196	0.0572996	0.0455114	0.0384918	0.0404353	0.0368555	0.237412	0.098307	0.215108	0.141512	-0.039998	-0.0600409	-0.070844	0.199526	0.00190359	-0.191048	0.0135361	-0.0739745	0.0874058	0.0677984	0.0130371	0.0541329	-0.00328168	-0.0084439	0.134756	-0.00753518	-0.044727	-0.0377893	-0.0552881	-0.209618	0.136528	-0.0851666	0.0722832	-0.0949783	-0.016535	-0.0764179	-0.056331	-0.113773	0.0311944	0.137204	-0.0342591	0.000601188	0.0861396	0.00229264	-0.0212253	-0.098128	0.131949	0.131695	0.10618	0.0833236	0.0475175	-0.0644332	-0.085021	0.0984758	0.0327064	-0.082116	0.000870122	0.275989	-0.118439	0.114027	0.0827924	0.0485366	0.108603	0.181112	0.179763	0.165686	0.0304306	0.174636	0.110181	0.0285018	0.180629	0.0374315	0.177894	0.168767	0.132808	0.00565002	0.0363242	0.00336386	0.166017	0.162476	0.171791	0.149714	0.134804	0.189643	0.227049	0.16556	0.141628	0.219513	0.0937863	-0.0328161	0.056615	0.183333	0.10721	0.117038	-0.0629992	0.148597	-0.0530356	0.0257896	0.02766	0.0760123	0.176411	-0.027969	-0.0616609	-0.113534	-0.034004	-0.139865	-0.085407	0.0825805	-0.00812186	0.0260252	0.0284787	0.0748733	0.0756107	0.0663609	0.0877188	0.0479112	0.182438	0.118765	0.199118	0.192016	0.170544	0.127678	0.157949	0.193003	0.224226	0.151091	0.166874	0.174202	0.17528	0.185158	0.178558	0.0210492	0.182107	0.152573	0.172973	0.180335	0.129235	-0.0559733	0.0293671	-0.0522538	0.0767916	-0.0830754	-0.074085	0.0795527	-0.0421838	0.203737	0.213067	0.0663594	0.00691781	-0.0148049	0.0484647	-0.0349918	-0.0298849	-0.0459347	-0.0523941	-0.0947856	0.154715	0.00126522	-0.0148915	0.0819714	0.0689188	0.0611627	0.0319936	-0.00147515	0.0683358	0.081834	-0.00646118	0.00699883	0.0474352	0.00392504	0.0351687	0.0170786	0.0600218	0.00440653	0.0506869	0.0489443	-0.123278	0.272778	0.255442	0.260708	0.254877	0.249261	0.245323	0.144834	0.125154	0.160443	0.23586	-0.0829386	-0.0954138	-0.0970271	0.394893	0.0958106	0.0838753	0.0355898	0.123656	0.133417	0.140969	-0.0320679	0.0194977	0.093132	0.154063	-0.0538746	-0.0448111	0.273532	-0.0114566	-0.0491284	0.107897	-0.0266274	0.00808373	-0.0476026	-0.0172469	0.0737722	0.0649936	-0.0357806	0.0433085	0.116168	0.0865399	-0.0828153	-0.238735	0.0499111	0.13574	0.0316068	-0.0455245	-0.0393357	-0.0556998	0.0443036	0.661264	0.0627738	0.144207	-0.00678765	0.0278187	0.062101	-0.0843865	-0.222342	0.282693	-0.15011	0.0506403	0.0334553	0.560286	0.090858	-0.0340495	0.267309	-0.112517	-0.0264451	-0.0542536	0.0165514	0.475682	-0.0579276	-0.000604534	-0.128042	-0.0557827	-0.109035	0.0243947	0.0620278	0.0533862	0.671075	0.0163738	0.0815342	0.127542	-0.0182644	-0.141331	-0.0483806	0.831575	0.0809772	0.0430216	-0.103734	0.040989	0.0370033	0.142778	0.0898437	-0.053656	-0.0207397	-0.016874	0.0331684	-0.0245771	-0.167477	0.0237221	-0.066945	-0.130504	0.0916205	0.866084	-0.0225361	-0.0340632	-0.0353828	0.854469	0.0839452	0.137375	0.198119	0.0300402	0.749714	-0.0162587	-0.00289428	0.76248	0.794674	0.779493	-0.0219529	0.139076	-0.0489789	0.0471123	-0.196968	-0.195062	-0.0420458	-0.00250058	-0.0287633	-0.183308	-0.114076	-0.00418796	0.809459	-0.0626858	0.786419	-0.00679506	-0.222759	-0.211632	0.726902	-0.0243658	-0.0559451	-0.1332	-0.142103	-0.140602	0.504241	-0.123957	-0.0943578	-0.111653	-0.0127912	-0.115105	-0.195004	-0.167068	-0.0226574	-0.107794	-0.0485765	0.238075	-0.0836715	-0.0922167	-0.108597	-0.209106	-0.11957	-0.0803674	-0.136022	-0.178802	-0.107368	-0.185737	-0.0622545	-0.121875	0.143721	-0.232193	-0.10103	0.628625	-0.00665685	-0.142589	0.182845	0.802653	0.806781	-0.198317	-0.0713189	0.0492348	-0.00319897	-0.1164	0.0992725	-0.140357	-0.0215057	0.0464229	0.738932	0.723901	0.00745505	0.786336	-0.290233	-0.0104989	0.881833	-0.0922462	0.0237816	0.684105	1
3.46_476.0814	0.0351334	0.0197125	0.0082918	-0.0158457	0.00150335	-0.0703659	-0.0647553	-0.1246	0.103638	-0.132745	-0.163957	-0.00573896	0.101179	-0.191408	-0.0989282	-0.150039	-0.0657595	-0.116457	0.085477	0.107625	0.0703408	0.091659	0.0102063	-0.0589633	0.0492382	0.167376	-0.0321226	-0.0542495	-0.0834338	0.0994131	0.119235	0.0410427	0.0649042	0.0569531	0.004211	0.058799	0.00362923	0.0109528	0.0178639	0.0161386	0.108187	0.0439075	0.0489413	0.00889117	0.068062	0.0396692	0.0478708	-0.0615025	0.0711707	-0.0448727	0.0817152	-0.0493153	0.100797	0.0827679	0.13433	0.0320683	-0.00439756	-0.0262893	0.146851	-0.0668946	0.143768	-0.0589417	0.00892226	0.120148	-0.129429	0.120612	0.114812	0.136846	-0.00701215	0.0175675	0.103128	0.138388	0.0941404	0.0447647	0.0693348	-0.0567693	-0.0152504	0.0777451	0.115131	-0.0233653	0.0169977	-0.0727931	0.19511	0.129991	0.0486078	-0.101738	0.0131248	-0.0815293	0.0519841	0.0996924	-0.0130011	0.107632	-0.0426664	-0.107184	-0.136637	-0.0596744	0.131498	0.0700068	0.130113	-0.0516643	0.160645	0.0488788	0.039764	0.0764496	-0.0356465	-0.0766797	0.0371697	0.00574217	-0.104455	0.101757	-0.0213858	0.0625485	-0.0880299	0.00827827	-0.0428092	0.0679828	-0.126354	-0.0929081	-0.00691019	-0.00540901	-0.108439	-0.0695118	-0.00425607	0.16752	-0.0482552	-0.0532649	-0.0731202	-0.122788	-0.0266862	0.0842334	0.0139083	-0.0767486	0.0559042	-0.128536	0.0573213	-0.189263	0.00301703	0.0439136	0.0932693	0.00339852	0.070462	0.0158876	-0.11299	-0.0761086	-0.00915717	0.0236819	-0.0510595	-0.14832	-0.0368024	0.003896	-0.0660114	-0.0971633	-0.0650891	-0.00675304	-0.012153	-0.0357475	0.102432	-0.0800521	0.0953494	0.00567726	-0.0868224	-0.0501203	-0.127252	0.127423	0.0497299	-0.114296	-0.125616	-0.0752502	-0.140884	-0.007036	-0.0526867	-0.067823	-0.0791029	0.0520931	-0.0635932	-0.0342479	-0.0951959	0.165997	-0.0738146	0.0310667	-0.0436395	-0.0134781	0.114482	0.0629559	0.100055	0.0672789	-0.118294	0.0606132	-0.221584	0.0717847	-0.022583	-0.0248299	-0.0944356	-0.0449437	-0.115965	-0.0850587	0.0836859	0.0434783	-0.210901	-0.0420348	0.1265	0.015455	-0.0738069	-0.063678	0.166523	-0.0731696	0.120445	0.0637579	0.165679	0.10177	-0.264441	0.134082	-0.0851457	-0.0289961	-0.124892	0.132977	0.0521349	0.0779712	0.0525559	0.0626123	-0.146282	-0.0290317	-0.254426	0.0196453	-0.0115021	-0.232144	0.0361514	0.0964282	0.11072	0.120863	0.00101899	-0.254017	-0.113673	-0.0673476	-0.0102907	-0.259082	-0.0966269	-0.0947488	-0.0666506	-0.00223203	-0.134934	0.160725	0.0664404	-0.129172	0.0120677	-0.218726	-0.178969	-0.00914008	-0.155136	0.00330578	-0.116231	0.079895	0.214988	-0.0979215	-0.0456451	0.225599	-0.0045044	-0.0706242	0.189314	0.239454	0.0425441	0.0219612	-0.0650226	-0.084499	0.218946	-0.00789591	-0.0423587	0.0489481	0.148102	-0.0337153	0.228198	0.200956	0.206421	0.142975	0.201815	0.051741	0.0362795	0.112803	0.115383	0.0847757	0.170565	0.0457895	-0.0725197	0.0915304	0.0942101	0.194693	-0.0158546	-0.00903054	-0.092159	-0.0341645	0.0350398	0.024699	0.0297756	0.0733356	-0.13274	-0.013941	-0.0825949	0.00824113	-0.0429318	-0.0071088	-0.109843	-0.0133878	-0.0194716	0.115691	0.0621343	-0.0195667	0.0125533	0.0733521	0.0517841	-0.0521076	-0.105849	0.166801	-0.162381	-0.0760934	0.126339	0.117035	-0.0470968	0.0583602	0.0785923	0.0184927	-0.00466934	0.0461111	-0.0586932	0.0284928	-0.0848131	-0.0334118	0.138293	-0.0944942	-0.079773	-0.0786106	0.00371921	-0.033733	-0.0870421	0.00182103	-0.0964745	-0.0676512	-0.0531876	0.162738	0.146262	0.131437	-0.131643	-0.0698826	-0.0559838	0.0656304	0.0318157	-0.0376105	0.0977253	0.0745547	-0.0413951	0.00200162	0.147135	0.0161892	0.118224	-0.0780502	-0.0429859	-0.0493346	-0.0441349	-0.0108364	0.0462744	0.0416902	0.0761761	0.0511258	0.0318279	0.0132325	0.0070973	-0.00810559	-0.0531202	-0.0285282	-0.0209426	-0.012217	-0.00745637	0.0626111	0.104185	-0.0588386	-0.0266139	-0.0384508	0.0435238	0.0625081	-0.0307768	-0.134369	0.121035	0.127194	-0.103867	-0.0375934	-0.0477096	-0.157098	0.0165084	0.0168111	-0.207082	-0.193875	0.023267	0.0617979	-0.0509521	0.18615	0.166944	0.113471	0.178452	0.180845	0.0817367	-0.0562316	-0.0397299	0.000940519	0.118599	0.0759151	0.0384778	-0.187096	0.0567525	0.0240539	0.0252444	-0.024254	0.0562758	0.0537224	-0.104217	-0.113695	-0.110669	-0.0675343	-0.185557	-0.129076	0.211085	-0.0758164	0.122493	-0.0770283	0.00563839	-0.0173856	-0.00239386	-0.0817977	-0.0980956	-0.0884938	-0.0954482	-0.0658237	-0.167692	-0.11197	-0.14679	-0.191838	-0.107643	-0.0661059	-0.116512	0.143253	-0.00550986	0.113083	0.0730792	0.0885908	0.0973213	0.0825138	0.0741995	-0.00885175	0.00212477	-0.0943806	-0.00855505	0.0604895	0.15979	-0.197806	-0.0033837	-0.0036935	-0.152381	-0.150182	-0.144651	-0.133881	-0.0903263	0.0442335	0.131307	0.0425092	-0.0144313	-0.0204135	0.0266546	0.0187461	0.0634848	0.0650877	-0.0879898	-0.0213057	-0.07813	-0.0806304	0.0555933	-0.0608858	-0.00716914	-0.017049	-0.0212274	0.0627343	-0.0287898	-0.0469108	0.039254	0.0488935	0.0560583	0.0186133	-0.046342	-0.0445636	-0.0401321	0.0206857	-0.00904543	-0.0596821	-0.0496906	-0.0308613	-0.0378303	-0.0276373	-0.0911285	-0.00467963	0.0388432	-0.073909	0.0255347	0.0304361	-0.0212753	0.012759	0.158032	0.0910212	0.0295352	0.0419665	-0.0259443	0.0696399	-0.149523	-0.0462312	0.0584593	-0.161113	0.183623	0.352679	-0.0190233	-0.0677265	-0.00342407	-0.044915	-0.0242821	-0.0216485	-0.116526	-0.20934	-0.0965093	-0.0575317	-0.0389666	-0.102946	-0.111203	-0.0474484	-0.124182	-0.10145	-0.122205	-0.0568973	-0.0900539	-0.108852	-0.106616	-0.107366	-0.120025	-0.0697165	-0.122443	-0.104515	-0.106991	-0.109929	-0.140294	0.0433875	-0.0335587	-0.00530023	0.0423085	-0.051951	-0.050278	0.0447378	-0.0343056	-0.170022	-0.0733371	-0.039609	-0.0666772	-0.0673931	0.0140837	0.00976128	0.165221	-0.145715	0.159477	0.1189	-0.124091	-0.0839473	-0.0442685	0.19785	0.208949	0.214207	0.213762	0.222143	0.199497	-0.0586735	0.225312	0.1951	0.184954	0.211981	0.20157	0.0973183	0.193755	0.0761063	-0.0465772	-0.0315292	0.00760906	-0.138788	-0.137569	-0.151231	-0.149413	-0.153516	-0.0537168	-0.0624085	-0.0102996	-0.0408557	-0.0473461	0.137809	0.133912	0.144601	-0.166717	-0.023027	-0.0677878	-9.92138e-05	-0.0969515	-0.111211	-0.136183	0.204843	-0.0334452	-0.0252784	-0.114691	0.068347	0.0637884	-0.163581	-0.0421965	-0.0482844	0.00368959	-0.0820701	-0.060531	-0.0662421	-0.0573946	-0.0855691	-0.0848933	-0.0358523	0.0290587	-0.00795916	0.0302968	0.00190407	0.0667076	-0.0600573	-0.0013575	-0.133256	0.0877595	0.0358788	0.0710199	0.0659007	-0.261723	0.0045683	0.0640672	0.000921785	-0.00816371	0.127984	0.0234832	0.121171	-0.0922073	0.0267185	0.0145712	0.0443547	-0.266758	-0.0781262	0.0318886	-0.117057	0.126458	0.107404	-0.0613836	0.00326235	-0.235029	0.0279625	0.112279	0.025575	0.0023186	-0.0145993	0.0611002	0.00792256	0.0104211	-0.237764	-0.0578217	-0.122894	-0.0616909	0.0213607	0.114958	0.217122	-0.333508	-0.0379061	-0.0299331	-5.74735e-05	-0.0330773	-0.0461181	-0.0734117	0.0181932	-0.121467	-0.117939	-0.00420445	-0.139346	-0.0852932	-0.0254932	-0.0215071	0.00237344	-0.00284319	-0.089951	-0.327853	0.0325041	-0.0122264	0.0546988	-0.327281	-0.191451	-4.56782e-05	-0.0581834	-0.0643993	-0.345311	-0.0416242	-0.0222939	-0.363399	-0.344246	-0.338119	-0.00526926	-0.0378141	0.109194	-0.0417068	0.211337	0.161989	0.099757	0.00209146	0.00696904	0.178438	0.204972	0.00446017	-0.344898	0.204626	-0.304545	0.0960673	0.275022	0.183262	-0.238684	0.0327723	0.200925	0.124464	0.139407	0.0815315	-0.135457	0.110639	0.155274	0.14724	-0.00644531	-0.0102774	0.189266	0.219405	0.0315079	0.121659	0.0173067	-0.134778	0.060122	-0.00787023	0.00703338	0.15312	0.0035848	0.0489341	0.139432	0.206555	0.0287193	0.205593	0.0245613	0.0247325	-0.0690304	0.265911	0.0270947	-0.271976	0.000371147	0.0113652	-0.0818153	-0.282709	-0.348578	0.0846928	0.0967038	-0.0826731	-0.00645377	-0.0300397	-0.0113862	0.122467	0.0378242	-0.109779	-0.349221	-0.349873	-0.0729522	-0.0119839	0.716674	-0.118271	-0.266446	0.874708	0.0772496	-0.230905	-0.297828	1
3.47_162.0531	-0.0421717	0.154866	0.111134	0.188958	0.035557	-0.0423114	0.0398484	-0.0443194	-0.0665287	-0.0418729	-0.045601	0.0140203	0.0058562	-0.0825742	0.0206288	-0.014413	0.0355283	0.00856987	0.0253596	-0.0827505	-0.111436	-0.0875632	0.047821	0.0373044	-0.0125973	-0.0967621	0.0123065	0.0998665	0.105157	0.0206006	-0.0316839	0.0405621	0.107391	0.116349	0.126395	0.127448	0.0360338	-0.0825485	0.137053	-0.142555	0.0198093	0.188045	0.180344	-0.0651939	0.0533114	-0.0783845	-0.162617	0.0368108	-0.13634	0.0757079	-0.0965034	0.115225	0.173185	-0.187672	0.170392	0.101118	0.105822	-0.0231589	0.0107597	0.0856371	-0.112225	0.0648811	-0.182464	-0.0905303	0.050692	-0.0192023	-0.0751414	-0.0196444	0.119686	0.072792	0.0849815	-0.0485244	0.0112038	-0.139403	-0.122071	0.0466893	0.0191515	-0.0461581	-0.129423	-0.0712297	-0.0652579	-0.0147414	0.119448	0.115595	0.00507644	0.0449251	-0.00338481	-0.0527429	-0.0690667	0.0561162	0.145003	0.112719	0.0327473	-0.00759372	-0.00779035	-0.0898085	-0.0350156	-0.0551249	0.0971884	0.0110659	-0.0406039	0.143556	0.150463	0.0506359	0.0574343	0.00649972	-0.0917424	-0.0550034	-0.0571457	0.00160032	-0.0829476	-0.0309823	-0.0224063	0.134194	0.0897071	0.0133277	-0.0559467	-0.00430414	-0.0161201	-0.0706743	-0.0702909	0.0392276	0.0815676	-0.0632189	-0.0197866	-0.0604671	-0.0036287	-0.105261	0.116626	-0.00875159	0.17582	-0.0870895	0.00631827	-0.0301953	0.200754	-0.128173	0.122073	0.035348	0.115508	-0.0690959	-0.034739	-0.0775126	0.0643209	-0.0122118	0.119267	-0.0239231	-0.0227523	-0.0553116	0.0562253	-0.0547628	-0.0183888	0.059294	-0.0774549	0.102532	-0.0653811	0.013168	0.151551	0.0521156	-0.0342793	0.0648911	-0.0513774	-0.0877532	-0.057696	-0.00230736	0.0474179	-0.0782607	-0.0880588	-0.0762419	0.0370711	-0.00445551	-0.0109182	-0.0190701	0.00143553	0.0238017	0.0417504	-0.0176315	0.0303078	0.117853	0.044609	0.0259231	-0.00424833	0.0482407	0.111354	-0.00415852	-0.0446174	0.00511178	-0.0880803	-0.014896	-0.0524413	0.0277912	0.0848698	0.0859464	0.049911	0.125155	0.0105431	0.0361551	-0.00672137	0.00438881	-0.1283	0.0593014	0.0192076	-0.0595016	0.0285222	-0.0288782	0.151684	0.00890376	0.125044	0.0459646	0.0747591	0.0262177	-0.0599013	-0.0873108	0.135245	0.00643284	-0.0406291	0.117461	0.140891	0.0167611	0.141918	-0.00391448	0.0516762	0.0533632	-0.0796972	0.0904311	0.0423446	-0.0657903	0.0257434	0.0908273	0.0860309	0.0855635	0.128654	0.0528625	-0.068426	0.106118	-0.0110452	-0.193392	-0.0668037	0.00658264	0.0891335	-0.0295633	-0.00503781	0.199245	-0.0704577	-0.0509363	0.0734843	-0.159657	-0.0881051	0.146059	-0.0694135	0.0271562	-0.106339	0.0132987	-0.000498549	-0.0219227	-0.1989	0.00591279	-0.183797	-0.147075	0.131368	0.180288	-0.146087	-0.140108	-0.025068	-0.230348	0.0279993	-0.129133	-0.174347	-0.0774462	0.107681	0.00166585	0.133519	0.115824	-0.0278902	0.0436781	0.0982434	-0.0244324	-0.0248937	0.0578132	0.081313	0.124431	0.0917447	0.0601495	-0.00517174	0.000890964	0.0964193	0.0708642	0.00672429	-0.0863466	-0.099555	-0.00134595	-0.0704316	-0.0399734	0.00926642	-0.0368717	-0.124632	-0.143561	-0.109938	0.138087	-0.138998	-0.120809	0.0758282	-0.0903396	-0.0363012	-0.0304263	-0.00406458	0.0819037	-0.0147217	0.0450311	0.00254902	-0.0669734	-0.0382544	0.0250835	0.0174097	-0.0111554	0.0177689	-0.0559411	-0.0126636	0.0867406	-0.0207879	0.112847	0.143319	0.0788892	0.0323406	0.0724087	0.101297	0.114561	-0.0359255	0.0838904	0.0815807	0.0661542	0.0202917	0.106777	-0.00241984	0.111172	-0.0868244	0.0856222	0.121574	-0.093851	-0.0491337	-0.00632492	0.0099481	-0.0471294	0.0740461	-0.0393384	-0.0614286	-0.128481	0.010629	0.00898473	-0.0386561	0.000588253	0.0662423	0.0328208	0.0842224	-0.125219	-0.0169142	-0.0474517	-0.0572657	-0.0203593	0.0386715	0.0247086	-0.0367614	-0.00785384	0.0059003	0.0834408	0.073421	0.094282	0.0380662	0.0574245	-0.0262454	0.00340188	0.0528169	-0.0175426	0.0611906	0.0450194	0.0467474	0.0451273	0.111667	-0.0703792	0.0437454	-0.202883	-0.0645567	-0.0748135	0.0232165	-0.00649481	-0.0796493	-0.17045	0.0129706	0.0117499	-0.235713	-0.23946	0.0793737	0.052662	0.149051	0.0739559	-0.0232985	0.012558	0.0886274	-0.00572728	0.0708126	-0.114714	-0.0249288	-0.105432	-0.00480706	0.00401021	0.0835966	-0.146992	0.0916306	0.103937	0.0673769	0.0752346	-0.0176043	0.0153579	-0.123842	-0.150851	-0.0946972	-0.0662145	-0.0304369	-0.054999	0.159849	-0.0259355	0.0356618	0.16918	-0.0782797	0.0872922	-0.01882	-0.0979334	0.00210262	0.0499477	0.100457	0.0584904	-0.211544	-0.0168661	0.0204491	-0.0377903	-0.0457086	0.247234	0.0539541	-0.00889387	-0.085021	-0.0187178	-0.0402734	-0.0444468	0.0893955	0.0446203	-0.144524	0.158184	0.0587718	-0.0248371	-0.115537	-0.0643775	0.00734582	0.273931	-0.0699481	-0.0434379	0.123023	-0.100108	-0.0489839	-0.0457957	-0.060379	-0.0388508	0.0703464	0.120756	-0.0982813	-0.0130908	0.114778	0.0575455	-0.0764923	-0.0132472	-0.0328114	-0.0345513	-0.0539397	-0.000163085	0.0894674	-0.166384	-0.038062	-0.0377445	-0.0392495	0.0403813	-0.0668719	-0.0858393	-0.0840329	-0.0215404	-0.0225928	-0.17078	-0.114337	-0.0651514	-0.127902	0.0419346	-0.0920423	-0.16043	-0.0706997	-0.0434149	-0.0999781	0.000702375	-0.201798	0.14113	0.00966085	-0.123434	-0.0502782	-0.0445917	0.0344006	-0.0238655	-0.0124303	-0.0440074	0.0629916	-0.00653573	-0.0257958	0.008507	0.0468653	0.0450713	0.0500225	0.129124	0.105509	-0.0396178	-0.0330252	0.110296	-0.0385129	-0.0556883	-0.082283	-0.106444	-0.168562	0.0408835	0.0424075	0.0435353	0.161782	0.0512521	0.0420213	0.0547968	0.0442597	0.0772662	0.104174	0.140321	0.0930417	0.0782337	0.0970863	0.0624627	0.0373845	0.106793	0.0698047	0.0760203	0.131603	0.0551548	0.0986209	0.0552268	-0.0526564	-0.000168546	-0.0510861	0.184479	0.170651	-0.0867419	0.0440659	-0.235804	0.0247992	-0.0948334	0.0157113	0.0412464	-0.0615284	0.0818451	0.00887939	-0.0599955	0.0455924	0.0592733	-0.118227	-0.0816115	-0.0841893	0.0676789	0.045229	0.0637452	0.0222643	0.0726111	0.0409865	-0.0470432	0.0223685	-0.00749595	0.0129254	0.100898	0.027823	-0.047001	0.0325262	-0.0367463	-0.042194	-0.0309039	0.059497	-0.17739	-0.222859	-0.217009	-0.232142	-0.215463	-0.105266	0.0268242	-0.0465632	-0.0640029	-0.0874806	0.22487	0.224975	0.234001	-0.173187	-0.0734396	-0.0318492	-0.0549323	-0.0463146	0.0284027	-0.0720667	0.126301	0.0601024	-0.0237547	-0.00122945	-0.0211856	-0.0408956	-0.158255	0.0532923	0.0461956	0.110922	0.0241096	0.11992	0.0184652	0.0201929	-0.0275914	-0.0238536	0.0274265	0.0722915	-0.0348618	-0.0475448	0.052354	0.124167	-0.0404176	5.70493e-05	-0.0406339	0.0100464	-0.0311612	-0.0665607	-0.0513625	-0.309457	0.0154598	-0.0327373	0.107626	0.144078	-0.171433	0.382399	0.115801	-0.0828818	0.0337092	-0.0528168	-0.0607024	-0.166824	-0.00607304	-0.00369292	-0.111088	0.0357679	0.0582766	-0.164222	-0.0266079	-0.232787	-0.0479179	0.0414171	0.040533	0.00631525	0.0541661	-0.0107164	-0.0387288	-0.0562744	-0.24495	-0.0842333	-0.0415398	-0.0842911	0.0204919	-0.0738234	0.0823745	-0.301557	-0.00881797	0.0179009	0.145417	0.00351927	0.0218743	0.00746482	0.0356054	0.0107445	0.0141012	0.0235426	0.0220452	-0.0300491	0.0238097	0.0746851	0.106942	0.0468913	0.0911383	-0.335477	0.0173226	0.0757447	-0.0186335	-0.314511	-0.136373	0.0153166	-0.193208	0.00607683	-0.376073	-0.135547	-0.116927	-0.350693	-0.329225	-0.307421	-0.181277	-0.154298	-0.0515198	-0.10622	-0.0328849	-0.0362322	-0.0581744	-0.168406	-0.190686	-0.0317542	0.18288	0.0650632	-0.365308	0.178318	-0.280761	0.0484516	0.116314	0.344221	-0.230887	0.0589575	0.176763	0.309412	0.317243	0.283479	-0.149763	0.15059	0.253538	0.239024	-0.0627234	-0.0714703	0.339482	0.283294	0.0517993	0.270417	0.00843187	-0.0984331	0.014444	0.152161	0.0256254	0.320948	-0.0686265	0.0269375	0.322286	0.344775	-0.0449409	0.380114	-0.0426169	-0.0683034	-0.111142	0.440499	-0.0677446	-0.317007	0.0103555	0.0597404	-0.0897417	-0.352521	-0.338885	0.0373033	0.124067	-0.0684957	0.0219521	0.0992909	0.048991	-0.0231218	0.0756657	-0.191403	-0.347203	-0.29934	-0.193479	-0.243011	0.13811	-0.0491189	-0.294698	0.0392388	0.0171884	-0.26956	-0.336074	0.110624	1
3.47_386.0841	0.0296047	0.0165204	0.0570149	0.0515352	0.0711036	0.0533367	-0.0356124	-0.0270157	-0.114823	0.000577918	0.0587348	-0.0690398	-0.13721	0.0624733	-0.0368905	0.0149617	-0.105826	-0.0474536	-0.147512	-0.144741	-0.140109	-0.115813	-0.0641314	-0.068394	-0.0873117	-0.00735955	-0.0609549	0.0397949	0.0301793	-0.082654	-0.0873277	-0.0912986	-0.0864916	-0.0756217	0.00793907	-0.0097502	0.0344252	-0.0314434	0.0146926	0.0103257	-0.0467013	0.0212874	0.0132174	-0.0140048	0.0137867	-0.0841636	-0.059784	-0.0578155	-0.0479994	-0.0426214	-0.056611	-0.0255209	0.0133474	-0.0604157	-0.033508	0.0288078	0.0285065	0.0210037	-0.080912	0.00924677	-0.00652123	-0.0179771	0.0301898	-0.0114925	-0.0865098	0.0670348	0.087514	0.00961222	-0.0305222	-0.0191768	-0.0663791	-0.0178814	0.00146508	0.0636885	-0.00831318	-0.0225633	0.0772705	0.0246106	0.0401636	0.0359515	-0.00518941	0.0490969	-0.026578	-0.0247435	-0.0256443	-0.0653608	-0.0704248	-0.0206972	-0.00409828	0.0074682	-0.0609031	0.0982128	-0.07796	0.00514059	-0.0428284	-0.0564442	0.00554315	0.0465592	0.0492618	-0.0265065	-0.0263907	-0.0631907	-0.0693914	0.00247186	0.0241656	-0.0578119	0.00579702	0.00434628	-0.0757032	0.0136583	0.034388	0.0108805	-0.0269623	0.0472966	0.0159843	0.0119242	0.0161217	-0.0433182	0.0972987	0.0832796	0.0387795	0.0365014	0.105976	0.04661	0.0561662	0.0884216	-0.0148426	0.0677873	0.0119909	0.0403316	0.0248228	0.0490143	0.0661033	0.0198743	0.00702088	-0.00720652	0.0818419	0.114866	-0.00240817	0.0591039	-0.256493	0.0405537	-0.0641115	0.0561865	0.025444	0.0537309	0.213277	0.0493191	0.00157163	0.086605	-0.0203333	0.0714683	0.0656214	0.112722	0.0774697	0.009261	0.223238	0.0698126	0.0908551	-0.110385	0.0846099	0.165638	0.0614371	-0.0404653	-0.0858832	-0.000487168	-0.00198815	0.09587	0.0402348	-0.0678966	0.0619072	-0.0352001	0.0550714	0.0493125	-0.0425688	0.123117	0.000115369	0.0679858	0.136661	0.0412797	-0.0446218	0.145985	-0.019698	-0.0445931	-0.0244482	0.0193318	0.0911656	0.0471435	0.0775952	-0.145126	0.0657112	0.0735961	-0.047968	-0.0581394	-0.0302876	-0.0543665	-0.16386	0.0434745	0.0797624	0.126713	0.0721356	0.0268521	0.0564442	0.134509	0.0305875	-0.157829	0.06162	0.0296365	-0.125524	-0.0431975	0.223455	0.105436	-0.0762965	0.177717	0.0227843	-0.00639615	-0.104018	-0.0771951	-0.0123295	-0.164597	0.127738	-0.00819451	0.0118716	-0.0904851	-0.0316542	0.0452043	0.108349	-0.137823	-0.0814473	-0.0825421	0.0472254	0.0983097	0.01951	0.0232421	0.0425841	0.0161602	0.0703941	-0.0185188	-0.0184255	0.0914732	0.00125615	-0.0162717	0.00217591	0.0749877	-0.0930461	0.0314864	-0.0339879	-0.0943251	-0.043526	-0.0699354	-0.15717	-0.021318	-0.158913	-0.0598689	0.0209506	-0.143251	0.0390066	0.120124	-0.070454	-0.125845	0.0927215	0.0179274	0.00149496	-0.0940364	-0.0288554	0.0984685	0.105636	-0.089035	-0.127068	0.0925236	-0.151267	-0.152835	-0.177109	-0.194619	-0.155317	0.14119	0.057972	-0.18825	-0.147586	-0.0981047	-0.173507	-0.0794592	0.15658	-0.0657638	-0.103237	-0.199922	0.0385266	0.0614859	-0.0138657	-0.126431	0.0279038	0.0134605	-0.0533335	-0.18371	0.101583	0.00610732	0.0915008	0.0989374	-0.140677	-0.0240437	0.163894	0.00816588	-0.0354651	-0.0958992	-0.0606984	-0.0414524	-0.0337468	-0.0922612	0.0360461	-0.0213288	-0.0210405	-0.0657058	0.110557	0.131071	0.0393616	-0.0674194	0.0901572	-0.149244	0.0807656	-0.156571	-0.0323756	-0.133032	-0.0524117	-0.103273	-0.0517165	0.0273306	0.0748957	0.063014	-0.139265	-0.103303	-0.13348	-0.106324	-0.0450937	-0.107637	0.160763	-0.111131	0.0226977	0.0697719	0.0356099	-0.0222266	-0.141354	0.0964233	-0.0735571	-0.015513	-0.167371	0.0377498	-0.0206422	0.0221574	-0.00115866	-0.0404362	0.0054239	-0.00670142	0.0381465	0.00784443	-0.154165	-0.165337	-0.137023	-0.0214313	0.0286719	0.0240632	-0.0630018	-0.0327714	-0.0495291	0.00655934	0.00181549	0.0475581	0.0147579	-0.0309346	-0.0139961	-0.0769907	-0.0175957	-0.124917	-0.0249343	-0.0698547	-0.0772155	-0.100015	-0.0543582	0.0248664	-0.040435	-0.0225779	-0.130618	-0.100617	-0.0889098	-0.129504	0.0439925	-0.121048	0.107944	0.0381549	-0.133569	-0.12883	0.0521512	0.0332027	0.184327	0.0293743	0.0282363	0.00883913	0.00823728	-0.0535361	-0.0931556	-0.144089	0.0180418	0.0504925	0.0514756	-0.0333646	0.124618	-0.131468	0.0939497	0.0408422	-0.0242783	0.0208476	-0.00396225	0.104378	-0.194485	-0.130957	-0.128918	-0.222948	0.070518	0.0581072	0.0948476	-0.0712597	0.0897791	0.158141	0.108236	0.042595	0.0585293	-0.0917553	0.0455016	0.0165613	0.0183471	0.0378312	-0.0321439	0.116954	0.140938	0.104834	0.119767	0.236034	-0.0417259	0.0786042	-0.049012	0.195105	0.155692	0.118889	0.181245	0.214704	0.0370053	-0.152232	0.135027	-0.0939218	0.0595209	0.141343	0.174341	0.155702	-0.154516	-0.197434	-0.0549356	0.0272995	0.0880278	0.344761	0.372564	-0.0413783	0.183373	0.130768	0.171848	0.0640899	0.142427	-0.000821575	0.185301	0.137426	-0.14357	-0.0894953	-0.17048	-0.148824	0.090833	-0.205827	-0.0542753	-0.133377	-0.109149	-0.00353725	-0.155129	-0.184485	-0.109874	0.0176109	0.0371576	-0.0172776	-0.200741	-0.148987	-0.228522	-0.0588702	-0.1678	-0.197252	-0.17919	-0.151676	-0.187176	-0.0210037	0.0415616	0.104527	-0.0324475	-0.16376	-0.14358	-0.137311	-0.0134712	-0.118924	-0.00604589	-0.111978	0.0289552	0.0592424	-0.0409743	-0.0275876	0.208182	-0.0899605	0.0795222	0.171604	0.0968217	-0.0584623	-0.0568084	-0.05773	-0.139999	-0.0811022	-0.126308	-0.147302	0.137076	0.0789949	-0.117306	-0.0165544	-0.0408417	-0.102874	-0.0920215	-0.0837737	-0.135312	-0.082397	-0.00998223	-0.031295	-0.0648929	-0.0873216	-0.0747584	-0.0946117	-0.109794	0.0122627	-0.0911862	-0.0274234	-0.05173	-0.10685	-0.0134133	0.10221	-0.13571	0.257743	-0.14922	0.151284	0.125784	-0.17235	0.0381171	-0.0521348	-0.130791	0.44199	-0.0640602	-0.0586305	0.481069	0.148515	0.126569	0.184253	0.00753593	0.0793603	-0.0342863	-0.108278	0.0231733	-0.0216837	-0.0351072	-0.0296266	-0.0556065	-0.0366349	-0.0401376	-0.0460338	-0.0610558	-0.056919	-0.0426099	0.0293139	-0.0387397	0.017133	-0.0321724	0.0480379	-0.103849	0.176377	0.103057	-0.0355551	-0.0648018	0.0147726	-0.0450728	-0.0485375	-0.16835	-0.0143959	-0.0848031	-0.193434	-0.157348	0.0148347	0.0135448	0.0186645	-0.014591	-0.0781517	-0.114168	-0.0756103	-0.150263	-0.0578003	0.0313424	0.201664	-0.15402	-0.0534521	-0.122507	-0.0400641	0.0018351	0.021795	-0.0586686	-0.0574767	-0.0867004	-0.0613167	-0.060196	-0.0397034	-0.0417293	-0.0616295	-0.0554967	-0.0360496	0.0877114	-0.0970903	-0.154518	0.00328791	0.190288	-0.137271	-0.121276	-0.145474	0.0185949	0.0535719	-0.00197741	-0.148421	-0.0758133	-0.159701	-0.17574	0.0267636	0.0345613	-0.0221187	-0.0116359	0.218469	0.398437	0.162253	-0.20043	0.636704	0.17056	-0.080668	0.0493289	0.062875	-0.00912377	0.0190231	0.808734	0.0553681	-0.0703146	-0.0476825	-0.0557006	-0.15574	-0.090556	-0.0444179	-0.159416	-0.128591	-0.154416	-0.125132	-0.164486	-0.108746	-0.159718	-0.125845	0.102486	0.118289	-0.098965	-0.0924769	-0.0467519	-0.00663958	-0.0843578	-0.0696065	-0.0587105	-0.129442	0.146819	0.133009	0.130836	0.10911	0.142724	0.200906	-0.0426583	0.0535091	-0.0299006	-0.0477261	-0.129519	-0.0607562	-0.0294432	0.0100866	-0.126702	-0.00487171	0.0542765	-0.193902	-0.130125	-0.0935729	0.207493	0.206234	-0.139391	-0.0865121	-0.0874534	0.0126662	-0.00544891	0.0531433	0.0169757	-0.000116092	0.0082186	0.0360868	0.0168199	0.016344	0.0160575	0.0545878	-0.144412	-0.102688	0.0206824	-0.148384	-0.057715	0.00043854	0.00549067	-0.114917	0.0382099	0.0183104	-0.014	0.005132	0.0163171	-0.0465002	-0.0654996	0.0313559	-0.0170084	0.0104232	-0.0182599	-0.0239378	0.032326	0.0581835	-0.00241696	-0.00166011	-0.106912	0.0297257	-0.0160586	-0.0214067	-0.00785328	0.00496148	-0.0436056	0.0151803	-0.0102877	-0.0516364	-0.00313688	-0.0422663	-0.0651438	-0.142393	0.0397364	-0.0303624	-0.0770263	-0.0977916	-0.00455136	0.0594181	-0.0824856	-0.121935	0.351665	0.337513	0.336817	-0.0978176	0.0297324	-0.105098	0.3281	0.416469	0.409832	-0.150594	-0.141168	0.456218	-0.128062	-0.0113031	0.0129328	-0.0598036	-0.093583	-0.131416	-0.00671155	-0.103953	-0.0700351	-0.046741	1
3.47_416.1066	-0.0793498	0.164348	0.0132392	-0.0286286	-0.101306	0.0335532	0.0474068	0.0753544	-0.0617367	0.0694295	0.0924451	0.0547938	-0.0962293	0.104492	0.0604213	0.110017	0.0757488	0.132159	-0.00415689	-0.094993	-0.109783	-0.103484	0.0783361	0.0364538	-0.134867	-0.189786	0.0446274	0.17905	0.168317	-0.0507188	-0.0966477	-0.0120165	0.0196936	0.0305323	0.147392	-0.00193699	-0.0747773	-0.119472	0.0922601	-0.0889551	-0.0197522	0.0997482	0.0986047	0.0449704	-0.0534926	-0.0213029	-0.0660697	-0.0425355	-0.133808	-0.000711713	-0.14218	0.00307131	0.00997058	-0.0787442	0.101715	0.0112014	0.0699158	0.10003	-0.0548456	0.0273256	-0.161821	0.000978213	-0.0456089	-0.147011	-0.0561793	-0.121799	-0.0315853	-0.1191	0.0269393	-0.0269947	0.0216868	-0.167351	-0.0843665	-0.0326525	-0.082531	0.00526784	-0.0746135	-0.0609934	-0.186518	0.051203	-0.0307827	0.137108	-0.148985	-0.0992716	-0.103752	-0.0777661	-0.0369545	-0.0687346	-0.0898728	-0.026117	-0.0212298	-0.0240066	-0.0324702	0.0482408	0.00193004	-0.0272688	-0.0621651	-0.120216	-0.000671674	-0.0502934	-0.0534681	0.0270761	0.0255246	-0.118292	-0.0377059	-0.0698377	-0.0828289	-0.178831	-0.0272297	-0.0952748	0.00820113	-0.130589	-0.0399093	0.122449	0.202072	-0.0808436	-0.0838274	-0.07608	-0.086143	-0.12244	0.108308	0.156845	0.0313278	-0.211861	-0.102807	0.125465	-0.0744876	0.123178	-0.0370847	-0.067749	-0.0902731	-0.0194984	-0.0826996	-0.0216048	0.155898	0.301752	0.0804769	-0.0366796	-0.0341792	-0.135051	-0.0291675	-0.135474	0.0133036	0.0603729	0.0180118	-0.0592364	0.10909	-0.0662623	0.00163803	0.00014647	-0.0299232	0.0446558	-0.081947	0.0361741	0.146684	-0.0776917	-0.0606489	0.128543	-0.117269	-0.165191	0.0682202	0.0867475	0.042958	-0.0854171	-0.0127052	-0.0482525	0.0498307	0.0279252	0.103525	0.0197188	-0.0616151	-0.0903235	0.103471	-0.0713226	-0.0597392	0.132714	-0.038689	0.0226586	0.0291629	-0.0106067	-0.0577263	0.0757748	0.0295572	-0.0589013	-0.101588	-0.0510681	0.0390727	0.041457	0.0580665	-0.13365	0.0340017	-0.0310174	0.079643	-0.0622046	0.10377	-0.0692133	-0.109119	-0.0360425	0.0875239	0.0965525	-0.0798075	0.0389771	-0.0268818	-0.0355145	0.0415099	-0.0200219	0.00996096	0.0133153	-0.126705	0.0471615	0.122245	0.0293917	-0.0278242	0.111802	0.080655	-0.0147308	0.0383264	-0.076565	-0.0673578	-0.169644	0.0884024	0.0269294	0.124252	0.0196739	0.0292699	0.0770657	0.029941	-0.146365	-0.0186724	-0.0776456	0.000449727	0.10633	0.0437742	0.0007055	-0.0295643	0.0851485	0.128557	0.161363	-0.0186829	-0.0459599	0.158117	-0.0699458	0.0797591	0.00150913	-0.0780857	0.169846	0.120108	-0.0679248	0.125	0.132011	0.0383961	0.0134061	-0.0268414	-0.0719007	0.0949523	-0.0422702	0.0594339	0.151379	-0.0671586	-0.102645	0.0823666	0.118498	0.0085383	0.0814523	0.0475122	0.10397	0.0803975	0.0716308	-0.0576302	-0.00139813	-0.0577697	-0.0475036	-0.0344412	-0.0720868	-0.0398665	0.0203826	-0.0247755	-0.0495666	-0.024392	-0.0155833	-0.0604196	-0.0101223	0.0530179	0.104786	-0.00962182	-0.0655479	-0.0165142	0.0508593	-0.0150797	0.0870878	-0.0952414	-0.0214296	0.011336	-0.127526	0.103256	-0.113455	0.082854	0.127247	0.0310914	-0.0254673	-0.0937717	-0.0465795	0.0212541	-0.0839599	-0.0134585	0.206726	0.123687	-0.0185407	-0.00949356	-0.0203034	0.0112184	-0.0367492	0.109085	0.0188608	-0.0761018	0.0641051	0.0110457	0.223424	-0.101115	0.159721	0.0977387	0.1945	0.113906	0.132281	0.323127	0.0556615	-0.076279	0.0572744	0.254068	0.28084	0.223718	0.122065	0.0977321	0.100978	0.232281	0.201741	0.107736	0.111873	-0.0574094	0.0622647	0.265426	0.0421263	0.0848295	-0.107315	0.176694	-0.0333807	-0.00304278	-0.0255598	-0.0110789	-0.0306542	-0.0196817	-0.0834925	-0.0480859	0.101039	0.0861239	0.0102081	0.0704819	-0.00754232	-0.0424112	-0.0506319	-0.0616958	-0.0814068	0.012536	-0.0211063	-0.0236909	0.0204638	-0.0286758	0.106644	-0.0451905	0.0826538	-0.0411272	0.18744	0.214641	0.0576121	0.0811022	0.0795876	0.0607934	-0.128655	0.0149051	0.0548469	0.145475	0.186982	-0.0731051	-0.0069249	-0.0855436	0.0447235	-0.00977984	0.0184756	0.0621122	0.0683797	-0.0318596	-0.0234988	-0.0751348	-0.112159	-0.147148	-0.10601	-0.158167	-0.0835447	-0.0588298	0.0807749	-0.0139725	-0.0525659	-0.0200043	-0.15347	-0.0795326	0.168884	0.12152	0.089542	0.00585989	0.0837908	0.0640692	0.0624846	0.196801	0.0695127	0.211493	0.025349	-0.0538409	-0.0825483	-0.0629534	0.227615	-0.0610606	-0.0894561	0.0890632	0.00489454	-0.0759634	0.0661793	0.0818826	0.122787	0.0672761	0.0712633	0.00482119	-0.0776203	-0.071303	-0.0691585	-0.0933268	-0.13881	0.18554	-0.0624568	-0.0710255	-0.156837	-0.151786	-0.118981	-0.105613	-0.171541	-0.00915668	0.0774758	-0.0680871	0.0500628	0.111162	-0.0553283	-0.0567156	0.0495187	-0.006377	0.0113319	0.202415	0.0229048	-0.0960796	-0.0349793	-0.0284889	0.0805155	-0.00254186	-0.0644492	-0.115562	0.0874838	0.0147192	-0.0600168	-0.0441133	0.0597152	0.146239	0.12285	0.13192	0.105146	-0.00509248	0.134942	0.200258	0.0601384	0.141426	0.0990748	0.166291	0.163389	0.192473	-0.0364961	0.068568	0.0145004	0.162436	0.177816	0.178402	0.148701	0.147037	0.177697	0.151713	0.173802	0.153253	0.18687	-0.0279393	0.000246019	0.0593716	0.192934	0.182398	0.0865962	0.0443679	0.13474	-0.060268	-0.0540201	0.0498945	0.0781996	0.0779943	-0.0441474	-0.061196	-0.210962	-0.0414958	-0.0945204	-0.0983808	0.204167	-0.101645	0.0769181	0.0358037	0.0563623	0.0511543	0.0451014	0.0451254	0.105673	0.205488	0.192333	0.253493	0.249741	0.206017	0.227135	0.188975	0.226109	0.296534	0.250132	0.256248	0.257321	0.265126	0.266079	0.243664	0.0306288	0.256564	0.273749	0.234983	0.252861	0.187625	-0.0157198	-0.00541921	0.0160879	-0.0246699	0.0386514	-0.0212167	-0.0190447	-0.111107	0.0183604	0.186603	-0.0939322	0.0529992	0.0283401	-0.0816899	0.0118786	-0.0645126	-0.153549	-0.0663958	-0.10951	0.00491769	-0.00523116	0.0167287	-0.0861744	-0.114678	-0.103406	-0.133149	-0.133205	-0.102752	0.0232581	-0.142054	-0.17709	-0.111893	-0.131105	-0.126134	-0.123232	-0.107744	-0.0779747	0.0229728	-0.0731415	0.0633972	0.0590294	0.0481851	0.0644361	0.0494013	0.0609493	0.157519	0.186839	0.0638425	0.109129	0.161347	-0.00822142	-0.0239868	-0.0234062	0.120644	0.0541794	0.15296	-0.0175385	0.163858	0.0366951	0.0816913	-0.0474482	0.0675427	0.0937777	0.257467	-0.0394265	-0.0289121	0.194679	0.0324633	0.113398	0.0227553	0.172574	0.131178	0.165733	0.1622	0.21761	0.21292	0.157056	0.110273	0.0652626	-0.0276321	-0.110088	-0.149473	0.0665724	-0.0370924	0.0935056	-0.0505175	-0.0703588	-0.152963	-0.0434451	0.427018	-0.00686981	0.0193118	-0.00970797	0.0213995	-0.122714	-0.0437985	-0.123497	0.0749896	-0.0717412	0.0186616	-0.0449637	0.321481	0.0613002	0.0095004	0.164013	-0.142691	-0.142295	0.0396689	0.0399114	0.131105	-0.033654	-0.125938	-0.0610249	-0.0156925	-0.0533351	-0.0899268	0.0921696	0.0424542	0.455043	0.018204	0.0867761	0.101832	-0.0248993	-0.0685556	-0.131646	0.509213	0.0357676	0.0147145	-0.0223876	0.0313802	0.0129522	0.0730309	-0.03663	-0.0998106	-0.0702247	0.126595	-0.0315468	-0.0919582	-0.122617	-0.0172528	0.267182	-0.0588783	0.226133	0.476065	-0.0712629	-0.0386854	-0.0768277	0.49584	-0.0692446	0.09899	0.0880767	0.0506342	0.444046	-0.0278263	-0.00260557	0.409158	0.48334	0.395207	-0.024583	-0.068103	-0.0337952	-0.00156351	-0.0429876	-0.143631	-0.0751383	-0.0128579	-0.0113115	-0.130334	-0.185039	-0.0504351	0.464395	-0.134134	0.453307	-0.129875	-0.221465	-0.194154	0.406005	-0.0283085	-0.143113	-0.167929	-0.173594	-0.162228	0.261528	-0.156923	-0.1483	-0.153348	0.11967	0.0540307	-0.143004	-0.187629	0.0862992	-0.185215	0.102943	0.298935	-0.0128195	-0.121467	0.0313123	-0.18258	0.0520457	-0.0118218	-0.165658	-0.185022	0.0232081	-0.177245	0.0436584	0.00323864	0.075811	-0.180459	0.0354834	0.394268	-0.0177618	-0.0518745	0.115145	0.362386	0.415174	-0.141136	-0.099669	-0.0358509	-0.0705475	-0.00840454	-0.0117267	-0.0824228	-0.099306	0.103311	0.468558	0.397094	0.0374504	0.374885	-0.0105844	0.00746008	0.382478	-0.0674392	-0.102639	0.405937	0.422106	-0.224771	-0.0599221	-0.0355354	1
3.47_440.1704	-0.0596568	-0.0893221	-0.0459873	0.037169	0.0614335	0.107837	-0.0231801	0.0988432	-0.0329859	0.0837661	0.0918962	0.0735438	-0.024983	0.0812016	0.0811597	0.0796888	0.0452005	0.0407632	-0.0398076	-0.0187509	-0.0887632	-0.100398	-0.0445873	0.0435494	0.0416146	-0.0212838	-0.140145	0.0606283	0.0350183	-0.130885	-0.0660476	-0.154016	-0.130672	-0.121762	-0.0441111	-0.0831668	0.0252884	-0.049858	-0.0609556	-0.0108996	-0.0984961	-0.0351534	-0.0421702	0.0985045	0.00669051	0.0769434	-0.0708619	-0.0443152	-0.0911535	-0.0453778	-0.119167	-0.0603277	-0.040964	-0.0729554	-0.0561337	-0.0843794	-0.113907	-0.138813	-0.0678797	-0.0750467	-0.0232232	-0.0902431	0.119971	0.0742009	0.0562845	0.167758	-0.101707	-0.0242068	-0.0576016	-0.09186	-0.0179641	-0.17353	0.203696	0.0342847	0.0512962	-0.020136	-0.0315841	0.138331	0.0889714	0.0424104	-0.000946499	-0.105534	-0.0956849	-0.0590481	-0.046674	0.113595	-0.0632287	-0.0419995	0.0629987	0.156608	-0.138409	0.189168	-0.0778102	-0.099401	-0.0730346	-0.0511004	0.162722	0.00816096	0.0881155	-0.075403	0.0660481	-0.102536	-0.089044	-0.0286901	-0.0346317	0.0255087	0.101658	0.0975096	0.14705	0.187903	0.134285	0.0717936	-0.0344258	-0.0541678	0.0275498	0.201833	0.262845	0.0222501	0.109501	0.101601	-0.116398	0.0552493	0.00404989	0.0307137	0.0141582	-0.021082	0.110837	-0.0683647	-0.122948	0.206906	-0.105162	-0.0282577	0.195723	0.0523116	-0.000764195	0.333236	-0.136054	0.174265	-0.152553	0.0581554	0.201677	0.0370454	-0.111493	-0.0162756	0.0248146	0.104826	-0.040574	0.0809693	-0.0547729	-0.127395	-0.055982	-0.0214766	-0.0451181	-0.0675786	-0.0599944	-0.0809995	-0.00222119	-0.0997851	-0.0749802	-0.0117368	-0.0540518	-0.105736	-0.0319086	0.100447	0.0929373	0.0279379	-0.0663233	-0.0767994	0.0509648	-0.05707	0.00542163	-0.0199756	-0.123611	-0.183505	-0.00943544	-0.0992816	-0.0645057	-0.139438	0.0765393	0.0692112	0.0101974	0.101329	-0.0792229	0.155585	0.00784318	0.0686646	-0.061017	0.0953014	-0.00783667	-0.0584802	-0.107182	-0.00587422	0.0265676	0.0755211	-0.0638636	-0.0381103	0.00613483	0.0750874	0.0794553	-0.0457442	-0.0775295	0.164441	-0.00657275	0.131831	0.0400591	-0.131281	-0.140902	-0.0108176	-0.0219775	0.0926188	-0.00121575	0.029819	-0.0952599	0.0439811	0.0475605	-0.134697	0.0181755	-0.0479148	-0.09535	-0.0475323	-0.0068092	0.0479347	0.0979573	-0.179801	0.0548348	-0.00831872	0.0201136	-0.0803685	-0.246156	0.0830677	0.0465485	0.0554833	-0.0141749	0.0555708	0.0401074	0.0413334	0.109621	-0.0406876	0.0175806	0.0839985	0.0063356	-0.0672436	0.0230787	0.0242226	0.0856953	0.0413165	-0.0195962	-0.126434	-0.0404749	-0.0589337	-0.0228066	0.0835592	-0.00841316	0.089903	0.0295156	-0.0395977	0.0835476	0.101706	-0.0315142	-0.0970929	0.180496	0.0291566	-0.161383	-0.0484736	-0.0070573	0.125408	0.0671163	-0.0250275	0.0776761	0.27761	-0.119793	-0.0470937	-0.0869021	-0.065356	-0.0374823	-0.0139818	0.250564	-0.0737638	0.0169143	-0.0593112	-0.0754763	-0.0825538	0.0992229	0.0580998	-0.107978	-0.129294	-0.0182892	0.0453618	-0.0923562	-0.194174	0.198572	0.112477	-0.186174	-0.0361693	0.251718	0.0201558	0.231589	0.177917	-0.0933367	0.1554	0.153231	0.0728908	0.0535304	0.0306052	0.0721122	0.00564833	-0.118697	-0.0826544	0.019696	0.237474	-0.0140909	-0.0494989	0.108767	0.0761651	0.106516	0.0636766	0.0479926	0.0769066	-0.0681486	-0.0450604	-0.0348176	-0.130241	-0.0895207	-0.144375	0.0325643	-0.0733243	-0.0318601	0.0719861	0.029028	-0.074723	-0.0812035	-0.145159	-0.141868	-0.030251	-0.028881	-0.155558	-0.095853	0.110464	0.0740666	-0.0977671	0.0255429	-0.0242256	-0.119105	-0.0467545	0.0814179	-0.121583	0.0635336	0.0159933	0.111283	-0.0623536	-0.146095	0.0727871	0.145069	0.0463547	-0.0479095	-0.156848	-0.0693403	-0.00411161	0.0933987	0.068469	-0.0166986	0.0689713	0.0805473	-0.0300958	-0.0341467	0.0771684	-0.00606637	0.0785792	-0.154855	-0.0570539	0.0207072	0.00499128	0.0377914	0.0256519	-0.0293464	-0.057793	-0.132634	-0.0555078	-0.00716906	0.0901566	-0.102027	-0.0754221	-0.095729	-0.0790016	0.0238309	0.273734	0.0660796	0.0381326	0.339755	0.317259	0.00796361	0.00988371	0.156936	0.121774	0.0751855	0.0169179	0.0690983	0.0564252	0.0858547	-0.00788495	-0.0362554	-0.0921194	0.118421	-0.00975437	0.076683	0.139174	0.0702752	0.187869	0.0328167	0.0163993	0.0218004	-0.0240129	0.0274695	-0.0310054	0.0362432	-0.0677845	0.132052	0.0223293	-0.0350197	0.0277627	0.040843	0.190311	0.0399841	0.195829	0.127687	-0.0978742	0.0301473	0.0943928	0.0470939	0.0483438	0.162158	0.144953	0.209478	0.16247	0.168183	0.233335	0.002154	0.126808	0.082808	0.0361849	0.0555559	-0.0495801	0.126183	0.0746318	0.106646	-0.0288341	0.124312	-0.119584	0.0519011	0.00595279	0.0567672	0.299582	-0.0413118	-0.0507567	0.265661	0.0880752	0.166824	0.192982	0.166742	0.183558	0.128231	0.0748662	0.0351536	0.0761636	-0.0126266	-0.00305303	0.0511884	-0.0255221	-0.00921091	0.00733501	0.00449622	0.0699053	-0.0110691	-0.100877	-0.0527803	-0.052426	0.0330138	-0.0669944	0.00459864	-0.048417	-0.0712338	-0.107877	-0.0126889	-0.179759	-0.0753041	-0.0222007	-0.100213	0.118802	-0.0840456	-0.0867793	0.0310007	-0.0110771	-0.0796168	0.00671009	0.158933	0.0623351	0.087716	-0.0512668	-0.0795249	-0.103512	0.0399671	-0.0283836	-0.0554829	-0.0299456	-0.080468	-0.0460435	-0.0100617	-0.139003	0.165543	-0.155631	0.198899	0.13161	0.0347349	0.0235004	0.16107	-0.0759065	-0.052236	-0.0389156	-0.0645398	-0.103916	0.0391885	0.201721	0.0249859	0.0237647	0.132853	0.00894071	-0.0312217	-0.019859	-0.0437555	0.0332119	0.0522363	0.0489071	0.00523191	-0.0393894	-0.0201709	-0.034742	-0.0708774	0.0266108	-0.0443625	0.06073	0.00699454	-0.0574253	-0.0643095	0.0930205	-0.0740697	0.097627	-0.0788765	0.163848	0.234562	-0.132846	0.136369	0.159835	-0.0312297	0.00359381	-0.153576	-0.156915	0.121047	0.133752	0.21943	0.2073	0.0796735	0.0388619	0.0562583	-0.129214	0.232141	0.183265	0.188707	0.192638	0.128759	0.130214	0.155338	0.000153474	0.0953217	0.0636848	0.151747	0.178108	0.144317	0.119102	0.159512	0.236531	0.033763	0.140541	-0.0637796	0.174945	0.128265	0.194674	0.158761	0.170362	0.0101766	0.0832901	0.158167	-0.0607335	0.00574723	0.0683714	0.0623362	0.0707111	0.340577	-0.0394692	-0.0896503	-0.0896473	-0.0617092	-0.0232169	0.04023	0.0888581	-0.169909	-0.0884105	-0.0213233	0.0834549	0.132304	0.262844	-0.0549938	-0.0277485	0.0208027	0.0140606	-0.115539	-0.00470482	0.0209751	0.075998	0.0711062	0.035801	0.157721	0.138204	-0.0645787	0.31398	0.0300477	-0.13887	0.0278255	-0.0773101	0.186075	-0.0526965	-0.028251	-0.107152	0.366234	-0.0815302	0.0529511	0.0932388	0.147524	-0.044676	0.263424	0.131703	0.189355	0.0732823	-0.149686	0.0588864	0.398243	0.0277489	-0.104971	0.183681	-0.0923136	-0.017208	0.0482768	-0.00468219	0.464515	0.0648032	-0.0840561	0.0277353	-0.14115	-0.231436	-0.11551	-0.0656509	-0.100143	0.321679	-0.163412	-0.0703963	-0.0389968	-0.133702	0.0792138	0.0360767	0.42681	-0.0389562	-0.0644466	-0.0613246	-0.115404	-0.0840043	0.00126817	-0.0146259	0.0465954	0.0297079	-0.00738246	0.05143	0.0297932	0.105102	-0.0513547	0.131556	-0.247118	-0.0179552	0.422629	-0.150271	-0.100677	0.00334905	0.424254	0.308116	-0.0698257	-0.0107465	-0.119502	0.444862	0.0156633	0.0394461	0.40043	0.505046	0.454938	0.0240791	0.0849767	0.0393416	0.118069	-0.00619712	-0.0480706	0.0892602	0.049328	0.0107246	-0.0254201	0.00768741	-0.112626	0.328248	0.115249	0.389983	-0.0187663	-0.0344863	-0.0748231	0.529588	0.0494446	0.0856052	-0.0464166	-0.0514782	-0.0813545	0.427936	-0.139821	-0.0980938	-0.124531	-0.112734	-0.200346	-0.0662122	-0.0162992	-0.104028	-0.114305	-0.14694	0.00797832	-0.0852602	0.132962	-0.20151	-0.137011	-0.211923	-0.190208	-0.0676547	-0.0555434	-0.225105	-0.0553032	-0.17099	-0.258623	-0.0110641	-0.079673	-0.188275	0.334338	-0.0959711	-0.260116	0.0513674	0.517409	0.425329	-0.0462801	0.0674664	0.138132	-0.0543968	-0.00100881	0.0120832	0.00970164	0.0143046	0.0807459	0.35438	0.422978	0.0343141	0.32335	-0.0879506	0.127751	0.428006	-0.0837982	-0.0959599	0.740796	0.396468	-0.201951	-0.0306572	0.110161	0.255805	1
3.48_1376.2365	-0.0484611	-0.0348596	0.0567432	0.115196	0.0780827	-0.0395981	-0.0336312	-0.086572	0.130953	-0.0692867	-0.0990258	0.12516	0.157974	-0.118386	-0.00243427	-0.0655394	0.0985514	0.0015414	0.199581	0.114298	-0.0166451	-0.0307188	0.143722	0.153447	0.15621	0.0027067	0.143566	0.0462595	0.0275932	0.149947	0.12619	0.197192	0.160134	0.158265	0.162967	0.216907	-0.129033	-0.0702772	0.249355	0.0028549	-0.0695749	0.164301	0.178812	-0.0560779	-0.0366576	0.0447489	-0.0888109	0.125866	0.0711543	0.139927	0.103041	0.134859	0.223373	-0.0770241	-0.0531023	0.136015	0.108167	0.163675	-0.0347699	0.103336	-0.00253848	0.140122	-0.168249	-0.0925886	0.161504	0.091352	0.139889	-0.00378913	0.17213	0.229652	-0.161026	0.109999	-0.0528086	-0.118399	-0.198742	0.102542	0.0994353	-0.156461	-0.0791613	0.0504092	0.117224	0.173254	0.26102	0.172982	0.0990175	0.074926	0.133758	0.0614351	0.0364518	0.168896	0.206273	0.0378842	0.115932	0.0712273	0.104002	0.0177893	-0.0239274	-0.131191	0.193194	0.113644	-0.0996966	0.145508	0.135942	0.215415	0.138515	0.0748207	-0.204445	0.150428	0.147249	-0.116555	-0.0365344	-0.0292154	0.0106459	-0.0146839	-0.124054	-0.0106943	0.105897	0.103186	0.0949486	0.181577	0.143658	-0.151717	0.267098	0.0455873	0.0962066	0.192798	0.0801602	0.16288	0.10758	-0.153263	0.178434	-0.075733	-0.164898	0.0314138	-0.0182463	-0.0395245	0.155619	0.0976704	0.140789	0.0358005	0.0855451	0.0369215	0.108881	0.100039	-0.100122	0.077171	0.183175	0.153244	0.175802	0.0256705	0.0415934	0.114754	-0.0719092	0.173452	0.180345	0.136675	0.328601	0.241423	-0.0995644	0.162812	0.0570785	0.107607	0.158687	0.108147	0.10288	0.0847913	0.0603105	0.0953888	-0.114993	0.0270317	0.064717	0.0145415	0.095877	0.139753	0.173893	0.202167	0.183119	0.119176	-0.0339223	0.264893	0.179882	0.0399267	0.0765651	0.0467802	0.0166087	-0.0953873	0.052714	0.0384129	-0.0178951	0.162444	0.212978	0.130868	0.0646087	0.0230155	-0.142554	0.131923	0.236542	0.0171156	-0.0887893	0.179522	0.241385	0.0230894	0.00161462	-0.0935704	0.0563764	0.067717	0.195509	0.140167	0.0667114	0.170979	-0.000981255	-0.00612671	0.0792009	-0.081014	-0.0654243	0.210869	0.14701	0.0698774	0.100555	0.0312854	-0.0332182	-0.0197102	-0.105375	0.139467	0.178211	-0.115828	-0.0625496	0.0614524	0.0561836	0.160069	0.170784	-0.0728093	-0.0334753	0.193173	-0.0788037	0.0195385	-0.0408234	-0.0779673	0.0277341	-0.254734	-0.0378247	0.185917	0.217873	0.115874	0.0379305	-0.174738	-0.0919913	0.107061	-0.0938944	0.0193512	-0.0279743	0.0789665	0.173216	0.0551987	-0.102552	0.173193	-0.14534	0.0899082	0.107925	0.121136	-0.164957	-0.0745717	0.149744	-0.0955561	0.188973	0.0751781	0.0481736	-0.0359383	0.108898	-0.108728	0.0895004	0.075775	0.176397	0.109645	0.0938792	-0.0567862	-0.20155	0.101346	0.0704063	0.139262	0.0814518	0.242327	0.305863	0.183079	0.131176	0.0668208	0.213269	0.214156	-0.0198013	0.0961228	-0.245514	-0.00734057	0.0198128	0.203175	-0.311689	0.146712	-0.157109	-0.0682496	0.377814	-0.163148	0.171635	-0.0538656	0.161907	-0.0478609	-0.123396	-0.00541102	0.0369653	0.0389327	0.0477977	0.0427	0.145435	0.123362	0.102357	-0.0535383	-0.138753	-0.0113124	-0.0735562	0.227751	0.103456	0.133758	0.221176	0.173083	0.118754	0.234871	0.127508	0.239687	-0.160192	0.163404	0.203173	0.186115	0.223651	0.253608	0.301809	0.218909	0.0727075	0.18572	0.147684	-0.141057	-0.0895006	0.0127478	0.250675	-0.128362	0.274928	-0.15862	0.0472734	0.102025	-0.161482	-0.0840236	-0.118535	-0.0609709	0.0749257	0.028863	-0.200707	0.291062	0.325615	0.364708	0.395426	-0.0659415	-0.0639556	-0.0789027	-0.0410142	-0.0598568	-0.0412665	0.0536508	0.0489461	0.0913407	0.25036	-0.069683	0.162797	0.0152541	0.287478	0.0990093	0.0113076	0.176933	0.0944856	0.0783429	0.12497	0.0134492	0.0142916	0.0735525	0.0535402	-0.0536128	0.328204	0.221384	0.142162	0.186098	0.0934486	0.0739405	0.169468	0.158082	0.126806	-0.066212	-0.00098099	-0.0922409	-0.157573	-0.198527	-0.0864297	-0.0672335	-0.00181432	0.341808	0.126844	0.119014	-0.201035	-0.0506628	-0.0682372	0.206634	0.092757	0.174961	0.144538	0.192629	0.162227	0.0512658	0.329605	0.209821	0.250293	0.283387	0.0527777	0.0646533	-0.0248742	0.197162	0.00749506	-0.116669	-0.139702	0.189082	0.0304418	0.370371	0.0384916	0.0898525	0.0840169	0.0349243	-0.151743	0.163922	0.219729	0.181783	0.169539	0.0598149	0.0611262	-0.214979	0.282815	0.139706	0.141093	0.0730587	0.204537	0.186398	0.00911509	0.147101	0.198296	0.389556	-0.133862	0.0359313	-0.0496564	-0.0594038	0.379614	0.380109	0.0151404	0.11746	-0.0313064	-0.0411282	-0.139532	0.0423877	-0.0168195	0.0428258	0.0473616	-0.0644361	0.116402	-0.0189058	0.142966	0.251333	0.329894	0.228035	0.310753	0.265712	-0.043431	0.154888	0.186594	-0.00140633	0.305415	0.160464	0.300454	0.297004	0.207733	0.135502	-0.00249422	-0.0534589	0.250458	0.293599	0.218235	0.296744	0.280659	0.209014	0.277895	0.302212	0.229656	0.146797	0.0197747	-0.00223077	0.166931	0.214037	0.228544	0.213752	0.0874916	0.296998	-0.0299048	-0.124851	-0.106653	0.081076	0.0094644	-0.032374	0.187033	-0.0276242	-0.168048	0.0841595	0.103091	0.0382861	-0.0119923	0.216113	0.415367	0.39713	0.411724	0.407557	-0.185894	0.0764835	0.294024	0.0323681	0.047163	0.107176	0.072293	0.0599577	0.066365	0.0647172	0.0407101	0.0968451	0.0822977	0.0714601	0.0736931	0.0729857	0.0311535	-0.000469437	0.048081	0.0838168	0.0807184	0.0704603	0.0404754	0.164549	0.47436	0.0456205	0.454613	-0.0608875	-0.124317	0.455939	0.288115	-0.0673432	0.1701	-0.000114364	0.328419	0.317821	0.0542417	0.118014	-0.193621	-0.0754325	-0.0701452	0.0106658	-0.134451	0.26057	-0.0656801	-0.0868683	-0.0743322	-0.0648873	-0.0926999	-0.0940626	-0.113955	0.17929	-0.12625	-0.141347	-0.172363	-0.128774	-0.155033	-0.0564732	-0.154325	-0.0710644	0.173274	-0.103793	0.126324	-0.070235	-0.0970375	-0.0485135	-0.0777105	-0.0698767	0.329053	-0.014221	-0.12095	0.353574	0.321691	0.252975	0.248233	0.243226	0.10603	0.432757	0.429718	0.429077	0.38985	0.157664	-0.0956475	-0.0298457	0.283122	0.278278	0.273207	-0.0688629	-0.133816	-0.157998	0.258021	0.193327	0.344435	0.0434543	0.113323	0.0158545	0.0452781	-0.0038661	0.00133685	0.029925	-0.0331068	-0.0862974	0.45185	0.132232	-0.191536	0.256755	0.00694296	0.386203	-0.113583	-0.0836882	-0.0264457	0.460665	-0.185203	0.495422	0.392139	0.0464782	0.0524259	-0.0989416	-0.0814127	-0.117811	0.0474192	0.0288082	0.438973	0.0209641	-0.0262691	-0.0491636	0.224365	0.0602214	0.205448	0.235393	-0.0960945	0.225244	0.103556	0.0582767	0.354487	-0.0285264	0.484996	0.28499	0.501747	0.421636	0.410736	0.0909955	0.373408	0.397847	0.35668	0.379117	-0.124351	-0.11707	-0.0754201	-0.068729	-0.0513645	-0.0452898	-0.0369694	-0.0957578	-0.111509	0.3972	0.0506191	0.0847584	0.00391556	0.132323	0.108994	0.21061	-0.0911768	0.0376977	0.281568	0.0729158	-0.068386	0.0225118	0.033956	0.0831644	-0.064985	0.0139484	0.0291045	0.22034	0.251108	-0.114435	-0.10313	-0.0985439	-0.117122	-0.126151	-0.138387	-0.121083	-0.164779	0.0563599	-0.0970272	-0.0253873	0.0672006	0.0766312	-0.0986139	-0.109345	0.0416761	0.628024	0.383581	-0.145796	0.34552	-0.0768172	-0.0425203	0.212806	0.189351	0.0133956	0.127259	0.440813	0.264178	0.26171	0.218858	0.0681812	0.528948	0.510289	0.516215	0.15103	0.233108	0.106423	0.0770077	0.351347	0.49711	0.317203	0.259613	0.399263	0.055695	0.355719	0.235936	0.213646	0.440621	0.23582	0.167886	0.311384	0.211215	0.295501	0.27084	0.352662	0.432504	0.19432	-0.235613	0.37269	0.218924	-0.0584139	-0.156716	-0.125169	0.0475048	0.206276	-0.00104564	0.240655	-0.108955	0.318631	-0.0488832	0.0511947	-0.186334	-0.125457	-0.0721286	-0.2024	0.00858491	-0.00254458	-0.103669	-0.0730489	0.0036102	0.429386	-0.0535726	-0.0831497	0.0674293	0.192138	-0.0585104	-0.0940939	0.00881608	1
3.48_1170.2579	-0.000473918	0.0173758	0.0658605	0.138424	0.0403375	0.00831047	-0.0555746	-0.0869215	0.041928	-0.070403	-0.0539675	0.0785508	0.0475891	-0.0692529	-0.0366111	-0.0451112	0.0314589	-0.00828086	0.0609783	0.0305082	-0.0284599	-0.0198689	0.0628866	0.112529	0.0803539	-0.0747643	0.0241395	0.0735122	0.0799072	0.0942942	0.0627468	0.150621	0.153741	0.158642	0.161105	0.199141	-0.131643	-0.0751166	0.206934	-0.108367	-0.0376033	0.18215	0.179008	-0.0420957	0.0078507	-0.0282209	-0.127556	0.0660752	-0.0147382	0.130345	-0.0385687	0.101046	0.184821	-0.0778547	-0.0408521	0.119222	0.118221	0.158611	-0.0283079	0.11354	-0.0452013	0.116874	-0.147384	-0.077393	0.105228	-0.0151981	0.0422441	-0.0516239	0.101851	0.230657	-0.145292	0.0189647	-0.0477959	-0.0653791	-0.159611	0.0918343	0.0711276	-0.0950153	-0.11762	-0.0352663	-0.0274879	0.16962	0.177403	0.0652213	0.104818	-0.0144702	0.129502	0.0575437	-0.0405467	0.135104	0.213888	0.0116751	0.086314	0.0807012	0.086565	-0.00961101	-0.026289	-0.153272	0.147587	0.0843566	-0.0512422	0.0705497	0.0588601	0.227024	0.0618246	0.0284133	-0.189838	0.0848492	-0.0287603	-0.0886439	-0.0174025	0.00729565	-0.0413481	0.0382009	-0.0384391	-0.0300049	0.0975655	0.0692939	0.102825	0.153187	0.129286	-0.040292	0.27381	0.0669438	0.13673	0.156518	0.0263308	0.160021	0.0866851	-0.119274	0.139912	-0.0627842	-0.142943	0.0639881	0.0544997	-0.0126895	0.129374	0.156308	0.0490058	-0.0287953	0.0302291	-0.0277792	0.133945	0.24718	-0.0412192	0.0812185	0.174446	0.0955213	0.169388	-0.014485	0.0590165	0.0441695	-0.002385	0.127851	0.134916	0.205036	0.237737	0.27752	-0.0896292	0.0583865	0.0399855	0.10452	0.144467	0.0446445	-0.0930179	0.0289094	0.0821733	0.0694255	0.0136413	0.074996	0.0288057	0.0306854	0.054225	0.171617	0.186083	0.199541	0.223157	0.0930319	-0.0349715	0.136826	0.140296	0.115936	0.113732	0.0965289	0.0484378	-0.123434	0.0911619	0.0444546	0.0616251	0.0172775	0.190504	0.101103	0.153856	-0.0159829	-0.062266	0.0677788	0.158731	-0.0107841	-0.0372591	0.173824	0.103542	-0.080028	0.0881409	-0.00231556	-0.0334851	0.135844	0.0584209	0.0881799	-0.0266007	0.0894325	0.0551086	0.0157456	0.117219	-0.028638	0.0249272	0.225807	0.0383147	-0.072622	0.0800106	-0.0780869	0.0623519	-0.0226365	0.0334407	0.18028	0.21226	0.0239253	-0.106832	-0.0712806	0.0625323	0.0413132	0.168395	0.0614277	0.00921554	0.201036	-0.0157608	0.026817	0.0123471	0.0194822	0.0292782	-0.174179	0.0766802	0.147166	0.00165259	0.15069	-0.0478229	-0.0177848	0.0426811	0.0670593	0.0360703	0.0943615	0.0993821	0.0383221	-0.0479111	0.0242735	0.00424633	-0.0627846	-0.0500688	0.0849826	-0.0312352	-0.0302471	-0.115049	0.0197893	0.181841	0.00793625	-0.0257172	0.0383777	0.0683103	-0.061095	-0.0657556	-0.135563	-0.0514011	-0.0477791	-0.0334034	-0.0428403	-0.0606236	-0.119675	-0.17349	-0.0416597	-0.0564423	-0.00484716	-0.057303	0.160747	0.187572	-0.000264264	0.135296	-0.065623	0.279472	0.074543	-0.0385811	0.0364269	-0.143929	0.0291174	-0.0451139	0.100398	-0.218364	0.15766	-0.154444	0.0814684	0.395515	-0.106947	0.145847	0.0206895	0.0301007	-0.0670627	-0.0219914	0.0247957	-0.0410024	0.0785211	0.0677682	-0.00371156	0.0571987	0.136193	0.323717	-0.0090876	-0.135474	-0.0488423	-0.0183693	0.13086	0.0222022	0.0907813	0.189123	0.0945888	0.132088	0.139855	0.147786	0.200903	-0.0725001	0.169735	0.148941	0.189614	0.119483	0.188496	0.274077	0.224248	0.0776985	0.173606	0.163701	-0.166198	-0.0256659	0.0791116	0.264844	-0.158755	0.148399	-0.0556558	-0.060782	0.153295	-0.0763162	0.0163528	-0.0471582	-0.106722	0.068923	-0.00453198	-0.204839	0.333181	0.373256	0.392944	0.405098	-0.0554827	-0.0580763	-0.0699555	0.0166863	-0.0543358	-0.0293595	0.0335366	0.0362843	0.109894	0.258173	-0.0325716	0.0519183	0.0237233	0.192131	0.0814789	-0.014034	0.189531	0.081597	0.078184	0.107551	0.0508481	0.0135414	0.0778388	0.0262945	-0.0563747	0.361731	0.254837	0.125493	0.0665887	0.0201253	0.00126691	0.101626	0.0726347	0.132142	-0.0488495	-0.0258925	-0.0772529	-0.14201	-0.173573	-0.125452	-0.0956026	-0.0663308	0.313774	0.205257	0.19048	-0.157703	-0.0304999	-0.015284	0.165941	0.178619	0.162017	0.124536	0.157337	0.0646056	0.0652169	0.350342	0.137558	0.26484	0.289688	0.140841	0.114434	-0.0545842	0.212535	0.0950908	-0.119068	-0.141672	0.0106931	0.00269759	0.368502	0.0263512	0.107715	0.0936692	0.0808878	-0.0877215	0.104346	0.147746	0.103979	0.122946	-0.0390816	0.00700301	-0.177403	0.277607	0.0859189	0.0786459	0.0311581	0.13849	0.157971	0.0225116	0.0677967	0.200053	0.3477	-0.0431452	0.128476	0.0846266	-0.055888	0.686529	0.693699	0.0207985	0.0905967	0.0091521	-0.109406	-0.203078	-0.0651517	-0.0204667	0.0857867	0.125509	-0.0832184	0.143179	0.256751	0.0896185	0.308999	0.351877	0.332045	0.339871	0.331787	0.042649	0.192954	0.356596	-0.0666676	0.423407	0.314953	0.399762	0.382485	0.379853	0.336885	0.144357	0.0767411	0.34126	0.414832	0.340559	0.408816	0.407027	0.328835	0.40691	0.415686	0.292109	0.334432	0.103607	0.0485157	0.284115	0.260282	0.409263	0.294384	0.120438	0.451114	0.0644178	-0.0975966	-0.0542246	0.122563	0.14964	-0.0588087	0.241339	-0.0998681	-0.110652	0.124283	-0.0141569	0.0362118	-0.104109	0.164361	0.626551	0.375703	0.374468	0.362796	-0.231059	0.0762654	0.395415	-0.00840146	0.0543268	0.0482158	0.0393228	0.0178232	-0.00111124	0.0223855	0.0431487	0.0528584	0.0459977	0.0447213	0.0519373	0.0436881	-0.000161595	0.172942	0.0433702	0.0427514	0.0616638	0.0466707	0.0316365	0.100206	0.626365	-0.0371565	0.68142	0.0103105	-0.0643105	0.650168	-0.068839	0.0209766	0.198981	0.0131646	0.329193	0.336624	-0.0147802	0.138723	-0.182634	-0.0407799	0.0268674	-0.0501327	-0.00420895	0.262569	-0.0721937	-0.073996	-0.0701508	-0.0650696	-0.0740423	-0.0894905	-0.120766	0.095104	-0.114701	-0.140541	-0.159869	-0.108465	-0.153979	-0.0214014	-0.143274	-0.077308	0.262845	-0.0750098	0.118225	0.0377754	0.00167997	-0.0201002	-0.0284204	0.0195773	0.61393	-0.0752989	-0.0468191	0.549712	0.616604	-0.0678716	-0.0743283	-0.0820269	-0.0424059	0.347861	0.283282	0.351766	0.315672	0.166718	-0.00588995	-0.00341253	0.316405	0.212308	0.243503	-0.00335394	0.0883399	-0.101907	0.332241	0.282949	0.624355	0.10431	0.111139	0.06584	0.112016	0.0954803	0.096998	0.097893	0.000438697	-0.0205521	0.666554	-0.0502771	-0.246583	0.24544	-0.0332979	0.220725	-0.105363	-0.127955	-0.0515108	0.681926	-0.130593	0.827095	0.313677	0.0578701	0.0600534	-0.0281048	-0.0929473	-0.179524	0.0433182	-0.0171155	0.545328	-0.0342772	-0.0353816	-0.0434091	0.344988	0.000554925	0.374395	0.448904	-0.181834	0.213728	-0.0411239	0.0482288	0.67356	-0.0759218	0.338589	0.28075	0.749449	0.433584	0.472729	0.131335	0.33675	0.340156	0.344938	0.732423	-0.128765	-0.180202	-0.0662025	-0.111329	-0.0633049	0.0109015	-0.0507261	-0.113835	-0.130687	0.842258	0.136343	0.17296	-0.190674	0.21769	0.176987	0.169839	-0.109543	0.0749959	0.279876	0.00859572	-0.050019	0.0583076	0.0904997	-0.0433631	-0.0296911	-0.00580762	0.0374622	0.289139	0.329344	-0.0906733	-0.070188	-0.10335	-0.0671519	-0.121042	-0.103889	0.050621	0.0375279	0.0945645	0.0873594	0.0166067	0.0439723	0.0627391	0.0563369	0.0486169	0.0547284	0.289319	0.898527	-0.102375	0.0554691	-0.0806502	0.0150543	0.0484245	0.117884	-0.053431	-0.0266405	0.0988454	0.136306	0.131464	0.150052	-0.0183262	0.301248	0.227433	0.220339	0.19163	0.238575	-0.0216238	-0.0424976	0.314261	0.236632	0.263507	0.218398	0.277272	-0.0230585	0.316363	0.129386	0.177542	0.328116	0.0957265	0.0128497	0.2542	0.0495156	0.256801	0.211222	0.288195	0.219893	0.19703	-0.159093	0.758708	0.244274	-0.0536767	-0.0338398	-0.139264	-0.0416403	0.0632807	0.0219988	0.726533	-0.0210042	0.765954	0.0410994	-0.0198629	-0.0794847	-0.125981	-0.0995363	-0.0628472	0.135694	0.0108093	-0.0774562	0.0451614	0.0261295	0.877004	-0.0655391	0.0126715	0.000955848	0.1073	-0.146582	-0.0808868	-0.0360408	0.41767	1
Syringin-FA	-0.0430969	0.0928918	0.0113909	0.112862	-0.0209003	-0.0746214	-0.020099	-0.0346565	-0.0514213	-0.0956305	-0.0844186	-0.0390092	-0.062894	-0.103674	-0.0770915	-0.0900961	-0.0730108	-0.0506197	-0.061121	-0.11121	-0.0939104	-0.0379802	0.0494446	-0.0425591	-0.053849	-0.0750522	-0.0831236	0.0898563	0.0883376	0.0278611	-0.00463497	0.0308639	0.126614	0.133717	0.171387	0.0942884	0.0337781	-0.0284168	0.209431	-0.0472217	0.0880039	0.234463	0.225399	0.0645781	0.208618	-0.0991497	-0.0859087	-0.0793812	-0.182939	-0.0306452	-0.0702196	0.0460422	0.175082	-0.123923	0.271982	0.0737897	0.0766943	0.0152898	0.0943619	0.00736675	-0.0161423	-0.0218479	-0.0582031	-0.0201198	-0.0867443	0.00938121	0.0375951	-0.0285246	0.0627186	0.00422858	0.184336	-0.0419745	-0.0114608	0.0132292	-0.0112367	-0.0431481	-0.0332248	0.063251	-0.113621	0.0388985	0.00295473	0.029755	0.00911679	0.0617675	-0.115361	0.0298566	-0.0992826	-0.182089	-0.0524518	0.065675	0.0331339	0.179498	-0.0545126	-0.042623	-0.111171	-0.126684	-0.0291055	0.0465029	0.115787	-0.113088	0.0054679	0.133325	0.14421	-0.0789905	-0.0251249	-0.133164	0.0166983	-0.179262	-0.156307	0.0316977	-0.0566282	-0.0542881	-0.143953	0.140051	0.148699	0.0714604	-0.0295764	-0.136245	0.0459865	-0.0374676	-0.0641824	0.0922867	0.161225	-0.119638	-0.11114	0.0390062	-0.105283	-0.143916	0.00296218	0.0336373	0.0232194	-0.136597	0.100054	-0.150526	0.211936	-0.0711237	0.195398	0.147472	0.101353	-0.161935	0.0930058	-0.17078	0.0307978	-0.0391466	0.0691847	-0.0959834	0.0704971	-0.106105	0.00686775	-0.0373439	-0.144095	0.0498952	-0.146647	0.0819767	0.0181367	-0.102889	0.190957	0.147136	-0.00199442	-0.0797575	-0.0376818	0.00718834	-0.135889	-0.0137828	0.0319393	-0.187058	-0.112324	-4.41108e-05	-0.0372963	0.0147912	-0.113533	-0.0761585	0.0248427	0.0157331	-0.0880454	-0.0150754	-0.038023	0.19517	0.161197	-0.023199	-0.0503453	0.166804	0.120483	0.0791834	-0.075052	0.0445694	-0.0338288	0.0203596	-0.114263	-0.0785186	0.0968967	0.0155793	0.00918528	0.10999	-0.0632111	-0.0991671	-0.141711	-0.0468213	-0.0110477	0.102583	0.00902243	0.0748867	-0.102796	0.00913864	0.0865374	-0.0645915	0.0619871	0.0905527	0.0433976	-0.00390506	-0.00165752	0.000923733	0.0581809	0.0500465	0.100987	0.154688	0.0711197	-0.146675	0.152823	-0.0431312	0.0813765	-0.044899	0.045933	0.060642	-0.0155659	0.0610485	0.0334348	0.0179245	0.00480898	-0.0359028	0.177082	0.181605	0.073623	0.148719	-0.0936957	-0.0587054	0.0735157	0.0961897	-0.1244	0.0862308	0.0560502	0.17423	-0.0541964	0.0383648	-0.0428221	-0.0200923	-0.0326219	0.0181262	-0.0157212	0.0294857	-0.0875363	0.020241	-0.0636308	-0.193106	-0.0522071	-0.0538069	-0.0373941	0.0440055	-0.00424565	0.0796398	-0.0541785	0.0206123	-0.0235595	-0.135238	0.0394443	0.0669699	-0.019912	-0.0952439	-0.0290288	0.136142	0.023837	-0.0150243	-0.114649	-0.116368	-0.0321554	-0.0386047	0.0777859	-0.0817211	-0.0782483	0.0431399	-0.0556131	-0.112548	0.0119654	-0.0840064	0.0275519	-0.049194	-0.056052	-0.0558947	-0.0872345	-0.0913443	-0.00552261	-0.0147093	0.0287661	-0.0959759	-0.0955386	-0.225853	-0.100132	0.218496	-0.0451136	-0.0616043	0.144387	-0.0368779	-0.119312	-0.00802243	0.0298308	0.0899858	0.0455587	-0.063916	0.0564016	-0.032064	-0.142826	-0.0898951	0.00179274	-0.0288203	0.0325829	-0.0927393	-0.0325768	0.143579	-0.0974795	0.0892177	0.21415	0.12404	0.0439601	0.139983	0.186314	0.0718673	-0.0143533	0.0555536	0.164337	0.124837	0.0625941	0.140524	0.0846706	0.139202	0.0176503	0.108362	0.152983	-0.0205943	-0.0158067	0.0187814	0.0990921	-0.00533246	0.125761	-0.00798672	-0.0599568	-0.152203	0.0607975	0.0709772	-0.0869038	-0.0294339	0.0564243	-0.0817027	0.119822	0.0154965	0.108183	0.045222	0.0891065	0.0116391	0.0947547	0.0677697	-0.0147883	0.0483366	0.0947271	0.0326468	0.0149774	0.0203113	-0.0388331	0.192385	-0.00150102	0.0922631	0.00924628	-0.0315099	0.11798	0.100775	0.116447	0.0813946	0.134756	-0.102021	0.0913531	-0.136243	-0.0718238	-0.0122711	-0.080177	-0.0941903	-0.123153	-0.220977	0.0281416	0.0426654	-0.293072	-0.296146	0.00165381	-0.0694839	0.173568	0.0838803	-0.0202095	0.00732692	0.0697783	-0.0133011	0.0887466	0.00745526	-0.119359	-0.104528	0.052127	0.0673364	0.172219	-0.125564	0.125615	0.179053	0.121237	0.123582	-0.00769299	0.043656	-0.0331222	-0.103502	0.0013956	-0.0124608	-0.144842	-0.192021	0.0510326	0.00809961	0.0179009	0.186215	0.0320375	-0.0110102	-0.0888161	0.00992593	0.0959284	0.146705	0.135031	0.117922	-0.153188	-0.0593421	-0.00276109	-0.0522569	-0.0856018	0.24794	0.149162	0.0407973	-0.0178673	-0.0851792	-0.127759	-0.160404	0.0732164	0.0421334	-0.134145	0.165141	0.139852	0.108497	0.0035151	-0.0660131	0.0212106	0.445975	-0.0091331	0.0418346	0.229277	-0.202534	-0.0985642	0.0459734	-0.00423598	-0.132246	0.0919393	0.171729	-0.171043	-0.0472341	0.151523	0.0247997	-0.161912	0.0152091	0.0912724	0.0870861	0.0667115	0.110605	0.149636	-0.0765982	0.100624	-0.0319171	0.0958923	0.112122	0.0801966	0.0535089	0.0526833	0.058709	0.0790289	-0.106268	0.0189728	0.0778521	-0.00544434	0.188018	0.0375155	-0.0340405	0.0551605	0.103441	0.0229748	0.111065	-0.191331	0.153932	0.133595	0.00594647	0.0743763	0.0535325	0.172838	0.0972684	0.00911315	-0.0832618	0.0292045	0.0748406	0.028741	-0.0143729	0.0773492	-0.0627892	0.124114	0.131015	0.144005	0.0423558	-0.168316	0.12559	0.0795732	0.119729	0.072144	0.0394937	-0.11276	0.158593	0.147737	0.170172	0.261188	0.156853	0.144949	0.162153	0.118299	0.139146	0.215883	0.256075	0.208034	0.18145	0.198089	0.176183	0.125928	0.14627	0.158261	0.221437	0.218451	0.159042	0.160935	0.13401	0.0736518	0.0383849	0.0417999	0.349924	0.302626	-0.00457589	-0.108721	-0.183071	0.052617	-0.220115	-0.00783406	0.0232661	-0.15018	0.188406	0.03432	-0.02293	0.0725824	0.075708	-0.11244	-0.0395616	-0.0923081	0.103651	0.112427	0.118278	0.0791937	0.121886	0.0795994	0.0549864	0.092158	0.0278362	0.0547046	0.141506	0.0633683	0.0713619	0.0583488	-0.0253543	-0.0627369	-0.0320881	0.167882	-0.148312	-0.169488	-0.161546	-0.175481	-0.162197	-0.0926424	0.134998	0.00558031	-0.0539275	-0.0522643	-0.00883371	-0.0151679	-0.00423838	-0.179257	0.0374313	0.0771416	0.0570232	0.0930291	-0.117367	-0.137528	0.157773	0.14429	0.0131764	0.144191	-0.0610378	0.0615489	-0.150743	0.17913	0.23109	0.106012	0.174272	0.225897	0.165783	0.16687	0.143012	0.144694	0.178363	0.116842	0.0196042	0.0605291	-0.0347109	0.0759009	0.00121964	0.0379797	0.0210721	0.0656847	-0.012358	-0.0518013	0.0361392	-0.275236	0.056938	0.0173748	0.108263	0.15634	-0.12452	0.478905	0.12726	-0.161027	0.0753969	0.034804	-0.141437	-0.184209	0.0745566	-0.0244762	-0.0732925	0.0171382	0.0673052	-0.0725728	-0.0192321	-0.210602	-0.00112601	0.0325855	0.19745	0.0547038	0.129862	-0.0350517	0.108847	0.0784825	-0.137468	0.0314755	0.0374935	0.060902	0.0163198	0.0207673	0.0651708	-0.241054	-0.0177636	0.0532282	0.267325	0.0348197	0.0366709	0.0184439	0.0236594	0.0492796	0.0486324	0.00188788	0.0730195	-0.0297579	-0.105761	0.0729391	0.147195	0.131671	0.194016	-0.248612	-0.0510602	0.0248603	-0.142074	-0.24272	-0.089777	0.127447	-0.0956065	0.0497956	-0.277401	-0.0370567	-0.0136241	-0.26656	-0.24858	-0.222301	0.0524585	-0.0546469	0.114049	0.106558	0.1321	0.0820717	0.00998377	0.0515851	0.0750192	0.127445	-0.0266668	0.0690703	-0.265917	0.0106691	-0.229572	-0.153785	0.0384342	-0.103076	-0.248488	0.0952332	-0.0927636	-0.15128	-0.152605	-0.151462	-0.287674	0.00810085	-0.0110394	-0.0678965	0.190252	0.168513	-0.0880634	-0.118893	0.234301	-0.104506	0.193475	-0.087673	0.129869	0.0431655	0.118419	-0.12698	0.18621	0.125266	-0.15621	-0.104926	0.163105	-0.0841113	0.188685	0.156067	-0.039479	0.103599	0.224983	-0.253813	0.0840629	0.128208	-0.0805415	-0.257573	-0.262685	0.0713659	-0.0213828	-0.0310717	0.0185758	0.206798	-0.0228332	-0.0213346	-0.0908679	0.0672976	-0.272173	-0.192565	0.0625268	-0.224591	0.145213	-0.0284951	-0.225298	0.050386	0.00828167	-0.164846	-0.265125	0.0311729	0.821385	-0.0423517	0.0355501	0.053137	0.0637966	0.0631645	1
3.48_184.0372	0.0810126	0.0777598	-0.0429817	-0.0540988	-0.100341	-0.0528581	-0.0710397	-0.00476631	0.141369	0.00986606	-0.030917	0.0875044	0.109295	-0.0222334	0.0324184	0.0196471	0.0827878	0.0852618	0.0959022	0.134027	0.160558	0.150994	0.187532	0.110195	-0.00766756	-0.0271095	0.0214603	0.0925987	0.0986161	0.20414	0.156483	0.171648	0.237413	0.235799	0.189051	0.0748419	-0.0826342	0.106558	0.133088	0.195868	0.239077	0.150457	0.145676	0.159104	0.244234	0.0776501	0.183061	0.147744	0.159285	0.154952	0.0287323	0.22781	0.139783	0.162725	0.124337	0.290146	0.310711	0.258386	0.132806	0.248134	0.0727313	0.239391	-0.00451193	-0.131396	0.0178924	-0.236117	0.170668	-0.248829	0.196151	0.215687	0.0869043	0.0796504	-0.395211	-0.11129	-0.0477677	0.181836	-0.0826924	-0.241736	-0.189469	-0.199283	0.288226	0.31184	-0.00297439	0.121859	0.1327	-0.0084556	0.238047	0.166545	-0.135261	-0.246222	0.280322	-0.272599	0.261007	0.34342	0.205616	0.227776	-0.337092	0.00867402	-0.186347	0.101057	-0.210614	0.171275	0.165387	-0.115672	0.132116	0.0165654	-0.0467102	-0.0903803	0.0131507	-0.328957	-0.113498	-0.19499	0.0531914	0.260717	0.215423	-0.217118	-0.0524438	0.0956228	-0.110942	-0.119077	0.256589	0.117811	0.177482	-0.210035	0.114383	-0.00690068	0.066546	0.0768257	0.226866	-0.287578	0.139432	0.256644	-0.249521	0.0545198	0.223587	0.000482312	0.371838	-0.0981247	0.199155	0.105988	-0.108475	0.119295	0.213398	0.0895471	-0.0929885	-0.134815	-0.0377113	0.0716761	0.101783	0.379292	-0.0277878	0.175475	0.17542	0.16556	0.118395	0.0925054	0.105916	0.183703	0.194071	0.092974	0.245413	0.248243	0.148666	-0.223284	-0.0680923	0.0350868	0.140655	0.216477	0.0655781	0.157163	0.122802	0.083383	0.276329	0.332239	0.150262	0.191228	0.226707	0.158801	0.0323165	-0.169594	-0.064129	-0.0687367	0.0347954	-0.0577948	-0.218735	-0.237573	0.239184	-0.2043	0.173104	0.0476538	0.321187	0.0957671	0.120485	0.0216871	0.15717	-0.00431668	-0.234842	-0.161094	0.120976	0.277332	-0.0188218	-0.0461816	0.0101455	-0.193462	-0.0591564	0.20971	0.173837	0.17168	-0.128285	-0.202324	0.27899	-0.16745	0.144929	0.0961945	0.0452804	0.17952	-0.0360979	0.0716721	-0.0555106	-0.21135	0.300233	0.108789	0.0971544	0.296355	0.141361	0.218114	-0.0622279	-0.0407419	0.149077	-0.0906443	0.0723765	0.206923	0.119115	0.064991	0.0360464	0.154097	0.187034	0.352281	-0.0335779	-0.0800934	0.357732	0.118778	0.0475562	-0.143877	0.0457904	0.271352	0.305344	0.092473	0.345458	0.341559	0.160952	0.18933	0.127716	-0.056257	0.0892796	0.0428303	-0.0111658	0.0237631	0.0450037	0.121209	-0.114917	0.146115	0.289326	0.163652	-0.018446	-0.0332274	-0.0236474	0.139578	-0.0113983	-0.197022	0.067508	0.0755836	0.135039	0.0886689	0.108328	0.0178277	-0.217428	0.0723056	0.0249467	0.0267657	0.0766604	-0.102347	-0.121689	0.00464084	0.306571	0.0910058	-0.201202	0.0804027	0.191781	0.175181	-0.225685	-0.26299	0.155121	-0.0672125	-0.0874835	-0.0600102	-0.087463	0.0927758	0.0671049	-0.151466	0.21393	-0.116359	0.126837	-0.271198	-0.241097	0.192563	0.156329	-0.102292	-0.207879	-0.281361	0.101235	-0.217358	-0.172729	0.0672889	-0.335379	-0.0475728	0.0707028	0.575098	-0.00921311	0.633647	0.602903	0.409106	0.392633	0.479381	0.601331	0.406531	-0.0899496	-0.205032	0.728687	0.677624	0.502518	0.632779	0.461237	0.603921	-0.0505458	0.648039	0.49871	-0.120112	-0.281635	0.0648165	0.474843	0.161049	0.485632	-0.336499	0.0459863	0.186522	0.137357	-0.0426446	-0.245255	0.176168	0.24627	-0.172998	-0.240301	0.0591106	0.276257	0.281678	0.291298	0.231677	-0.201265	-0.214164	-0.125149	-0.18218	-0.0499832	0.0673451	0.0687584	0.092846	0.137747	-0.0348145	0.197977	0.0739457	0.0932147	0.260957	0.183925	0.135981	0.167026	0.156	0.260745	0.0434176	0.158288	0.0995118	0.14562	0.0944057	0.0638495	0.0861361	0.100226	-0.166171	0.0707185	0.118905	-0.208787	-0.212431	-0.0698892	0.0172602	-0.0812554	-0.311926	-0.32183	-0.285592	-0.233727	-0.100118	-0.133744	0.133931	0.0498789	0.115526	-0.304473	0.0540026	0.0375934	0.0120764	0.252194	0.290442	0.363921	0.279502	0.260964	0.197252	0.207569	0.126547	0.188782	0.221959	-0.22051	-0.195699	-0.186434	0.196853	-0.228794	-0.0818058	0.159987	-0.136885	0.0743581	0.111272	0.166778	0.111798	0.127905	0.0937556	-0.146972	-0.0510623	-0.0700715	-0.0668523	-0.0682693	-0.113169	0.310434	-0.304447	0.0324811	-0.1551	-0.131696	-0.126024	-0.194044	-0.104801	-0.244969	0.506975	0.0571535	0.208906	0.128379	-0.136397	-0.124756	0.0648024	0.233735	0.288469	0.20568	-0.198926	-0.0923045	-0.0691864	-0.128279	-0.0560746	0.0300849	-0.00860638	-0.229737	0.0993362	0.0684241	0.0187084	-0.16363	0.10924	0.341986	0.291373	0.319305	0.27462	0.115578	0.309959	0.356192	0.0690666	0.318253	0.15333	0.332801	0.370278	0.365948	0.189428	0.112551	0.222258	0.368143	0.339929	0.381257	0.192416	0.353371	0.341813	0.325676	0.362366	0.386468	0.41981	-0.154852	0.12402	0.0984218	0.357482	0.370508	0.387576	0.160586	0.335452	0.115812	-0.0202277	-0.0826206	0.127226	0.17769	0.0482296	-0.0265179	-0.0619029	-0.268378	-0.0516824	-0.0125896	0.0330054	-0.0786632	0.47136	0.180916	0.163972	0.167945	0.18126	-0.0240903	-0.147767	0.477728	0.311682	0.456589	0.489418	0.493458	0.479788	0.489765	0.479163	0.522188	0.487803	0.496402	0.526501	0.514106	0.523482	0.511351	0.0636361	0.513712	0.38385	0.487521	0.522461	0.431286	-0.0287753	0.137505	-0.0513204	0.164893	0.0658386	-0.0568241	0.174319	-0.196998	-0.0243272	0.63003	-0.118241	0.189822	0.196966	-0.202673	0.0973167	-0.358243	-0.135757	-0.218763	-0.115517	-0.0401936	0.259221	-0.34523	-0.0384001	0.00901187	-0.0305661	0.0165194	0.0203613	-0.0257566	0.0202187	0.049957	0.0362731	-0.0536475	-0.0499717	-0.0467608	-0.0212697	-0.0427504	-0.308976	0.0758853	-0.233117	0.17981	-0.0174534	0.0285915	0.0210332	0.0181956	0.0196372	0.179814	0.189186	0.0470282	0.268109	0.208879	-0.0763839	-0.0795375	-0.0877708	-0.109444	0.0704784	0.341577	0.087774	0.367178	-0.106686	-0.123289	-0.10458	0.348419	0.215438	0.533666	-0.0334009	-0.139792	-0.131866	0.442854	0.348833	0.271376	0.0280246	0.624397	0.0438694	0.0285257	0.0290582	0.0262463	-0.00173685	0.136343	0.0844649	0.184853	-0.169005	-0.01553	0.308629	0.0210379	0.212878	-0.344345	0.169577	-0.0598268	0.151976	0.00203628	0.172277	0.250987	0.248504	0.242682	0.000585743	-0.0900776	-0.230329	-0.0656404	-0.0620608	0.352893	-0.100194	-0.0660629	0.0943752	-0.107849	-0.0725089	-0.0188529	0.00707974	-0.12656	-0.0511354	-0.140417	-0.123831	0.0211443	0.0333187	0.0819685	0.417504	0.0149608	0.305526	0.259999	0.0887185	0.277419	0.228817	0.262217	0.112226	-0.169346	0.0935359	-0.0373879	-0.0183808	-0.0381005	0.131358	0.00568698	-0.0227924	-0.0558831	0.128238	0.0031901	0.0786055	-0.0809351	0.119014	0.0113206	-0.233338	-0.048496	0.189316	0.417598	0.496235	-0.0330544	-0.0539384	0.0538018	-0.0871074	-0.0541944	-0.15308	0.145256	0.224964	0.373271	-0.0313479	0.151473	0.141434	-0.0186616	-0.0544853	-0.0369001	-0.220875	-0.049943	-0.209925	-0.229081	-0.219752	-0.235078	-0.309889	-0.240149	-0.191832	-0.258011	-0.17317	0.125469	-0.0163023	-0.240682	-0.0230439	-0.0401618	-0.30138	-0.206095	-0.101966	-0.248082	-0.259068	-0.188664	-0.169772	-0.1984	-0.0913601	0.122294	0.0243804	0.00586232	0.279745	0.231011	-0.0442792	-0.082244	0.279544	-0.0836379	0.229388	0.163912	0.0254221	-0.0476749	0.16654	-0.123207	0.256775	0.172228	-0.165588	-0.106687	0.24526	-0.0917544	0.227906	0.264519	0.138823	0.0146076	0.26951	-0.014508	0.122473	0.405851	-0.00300724	-0.144362	-0.0710797	-0.0226358	-0.086393	-0.196207	0.122911	-0.0251121	0.087126	-0.160653	-0.1741	0.0344313	-0.0489873	-0.0456864	-0.0379566	0.0436383	0.128572	-0.11585	-0.051614	0.0252398	0.0980543	-0.107994	-0.0215234	0.0094944	0.219051	-0.14785	0.116341	-0.148245	0.0719788	0.0282904	0.338898	1
in-source fragment of syringin (sinapyl alcohol hexoside)	-0.0461916	0.101133	0.0131078	0.110326	-0.0143518	-0.0631186	-0.00645651	-0.0212886	-0.0611039	-0.0869898	-0.0746076	-0.0442853	-0.0771072	-0.0916874	-0.0747579	-0.0831276	-0.0782308	-0.0484163	-0.076887	-0.121604	-0.0961697	-0.040427	0.0386086	-0.0500921	-0.0584082	-0.0787956	-0.0928763	0.0852757	0.0850389	0.0125701	-0.017423	0.0143889	0.107932	0.115327	0.156793	0.0767173	0.0234534	-0.0281229	0.197926	-0.0577839	0.080653	0.222452	0.21248	0.0596744	0.193641	-0.105806	-0.0902015	-0.0878502	-0.194765	-0.0430374	-0.0832987	0.0324396	0.153522	-0.130402	0.260687	0.0582645	0.0664181	0.00973597	0.0810792	-0.00215445	-0.0273618	-0.031339	-0.0599054	-0.0187098	-0.0882693	0.00562621	0.0174466	-0.0230338	0.0435986	-0.0200406	0.178876	-0.0586258	-0.00551825	0.0144119	-0.00884682	-0.051082	-0.0345967	0.0666246	-0.112243	0.0384451	-0.0151595	0.0241526	-0.00990658	0.0391689	-0.129249	0.0177109	-0.11139	-0.185581	-0.0426903	0.058804	0.015704	0.1774	-0.0654088	-0.0493911	-0.115449	-0.129247	-0.0250506	0.0479117	0.107507	-0.116215	0.0051268	0.113053	0.12408	-0.088225	-0.0349507	-0.136941	0.0170304	-0.186116	-0.158998	0.0373936	-0.0546948	-0.0495689	-0.141474	0.135527	0.15404	0.0818512	-0.036044	-0.143816	0.0474194	-0.0355749	-0.0645886	0.101573	0.152004	-0.123223	-0.115736	0.0411198	-0.112961	-0.147638	-0.00757455	0.0419259	0.00771188	-0.13475	0.10335	-0.15507	0.199271	-0.0698814	0.182418	0.148959	0.083588	-0.167356	0.0956594	-0.175892	0.0249551	-0.0383071	0.068288	-0.0938687	0.0710106	-0.110521	-0.00129119	-0.0464096	-0.13817	0.04337	-0.147104	0.0647776	0.0125082	-0.116964	0.17139	0.139112	-0.00670206	-0.0955114	-0.041936	0.00721638	-0.138986	-0.0146033	0.0190544	-0.187001	-0.105876	-0.00352021	-0.0372405	0.0136968	-0.119334	-0.0834	0.0194575	0.00139091	-0.0993591	-0.0288439	-0.0480005	0.185011	0.164031	-0.0291348	-0.060686	0.164295	0.0984826	0.0790224	-0.0691617	0.046809	-0.0371301	0.018969	-0.110409	-0.0892571	0.0796748	-0.00235703	0.00822027	0.115135	-0.057452	-0.097772	-0.136243	-0.0479591	-0.00752052	0.0884374	-3.63183e-05	0.0749115	-0.106551	0.0143524	0.0778832	-0.0740293	0.0548033	0.0735483	0.0310716	-0.00732247	-0.000397408	0.00218129	0.0526776	0.0435472	0.10041	0.137935	0.0663299	-0.152931	0.145088	-0.0458845	0.0823051	-0.0411505	0.0488976	0.0507604	-0.0266574	0.0669284	0.0324137	0.00674042	-0.00502715	-0.0518367	0.171988	0.185833	0.0776125	0.140732	-0.0921114	-0.0579982	0.0734032	0.0983225	-0.130163	0.0924936	0.0572864	0.152745	-0.0626514	0.0459048	-0.0484651	-0.00726579	-0.0252398	0.0167773	-0.0119739	0.0259957	-0.0919227	0.00669327	-0.0747054	-0.193598	-0.0452609	-0.0651095	-0.0284154	0.0473856	-0.017238	0.0651962	-0.0446602	0.0220842	-0.0319759	-0.126366	0.0269991	0.0682197	-0.0152614	-0.0952375	-0.0398915	0.141571	0.0112178	-0.0285466	-0.125044	-0.127625	-0.045299	-0.0383724	0.084157	-0.0940716	-0.0884826	0.0372879	-0.0678612	-0.117722	0.00939691	-0.0892385	0.0123439	-0.0579297	-0.0593918	-0.0573733	-0.0816748	-0.0985249	-0.00168923	-0.0155943	0.02888	-0.0978854	-0.085641	-0.231781	-0.099691	0.213537	-0.0480956	-0.058879	0.140314	-0.0369981	-0.122031	-0.00468237	0.0331088	0.0832181	0.0422221	-0.0580692	0.0652736	-0.0280481	-0.145882	-0.0978848	0.00559629	-0.0312062	0.0386496	-0.0896275	-0.0320325	0.131916	-0.102539	0.0821729	0.205902	0.124993	0.0388233	0.140592	0.18339	0.0620192	-0.00914296	0.0491424	0.157403	0.124852	0.0593597	0.132125	0.0813203	0.131646	0.0221227	0.107453	0.154254	-0.0195135	-0.0136138	0.015363	0.0923513	0.000456948	0.11313	0.000707965	-0.062706	-0.158227	0.061093	0.0638157	-0.0751186	-0.0274066	0.0530621	-0.078563	0.118784	0.0160721	0.102652	0.0384674	0.0799855	0.00954886	0.104138	0.0784754	-0.00885767	0.0589629	0.103069	0.0297676	0.0129965	0.0212433	-0.0451265	0.199758	-0.00842688	0.0879254	2.39749e-05	-0.0328058	0.118629	0.0924007	0.110291	0.0739946	0.133472	-0.108938	0.0893769	-0.134182	-0.0676888	-0.00644839	-0.0992958	-0.107862	-0.134659	-0.221685	0.0281505	0.0373229	-0.293463	-0.296191	-0.0230557	-0.0722355	0.169813	0.0858531	-0.0147262	0.0215934	0.0778195	-0.0144772	0.0984702	0.00145761	-0.120993	-0.104805	0.054873	0.0719064	0.174062	-0.127961	0.126866	0.173581	0.123905	0.123953	-0.00715101	0.0549409	-0.0329781	-0.101436	0.00695543	-0.0108934	-0.144133	-0.18894	0.0514592	0.0047269	0.0122772	0.187856	0.0303556	-0.00899637	-0.0931279	0.00637614	0.0950415	0.138203	0.131004	0.116574	-0.144857	-0.0669785	-0.0144033	-0.0608062	-0.0910935	0.2486	0.1433	0.0385429	-0.0207415	-0.0873955	-0.127229	-0.151197	0.0693488	0.0393897	-0.126748	0.161543	0.130955	0.0960755	0.00250648	-0.07144	0.0217988	0.445518	-0.0193502	0.0293389	0.233164	-0.198325	-0.100282	0.0481297	0.000676375	-0.138302	0.0760766	0.164308	-0.173329	-0.0426044	0.142052	0.0199141	-0.166706	0.00323095	0.0871554	0.0821511	0.0617551	0.106215	0.144535	-0.0746404	0.0957127	-0.0320788	0.0888039	0.100915	0.0728947	0.0487346	0.0482404	0.0491068	0.0730928	-0.103943	0.0171925	0.0718014	-0.00383186	0.174843	0.0287674	-0.0328198	0.0486927	0.0958077	0.0186733	0.105016	-0.197398	0.151137	0.129707	0.00699583	0.0737594	0.0521695	0.173591	0.0883671	-0.000536341	-0.0790143	0.0264937	0.0642557	0.0247075	-0.0161699	0.0670277	-0.0590405	0.121787	0.125423	0.132771	0.042674	-0.166968	0.110564	0.0698922	0.110491	0.0640507	0.0327938	-0.0967878	0.153487	0.140199	0.169714	0.253891	0.15714	0.145649	0.158979	0.116132	0.136408	0.212377	0.248744	0.204775	0.179531	0.195953	0.175686	0.128626	0.150258	0.15791	0.222927	0.215672	0.15982	0.162948	0.127673	0.0638224	0.0351008	0.0322275	0.348226	0.305434	-0.0124284	-0.115053	-0.182647	0.0397683	-0.220903	-0.0207068	0.00916941	-0.152991	0.184185	0.0401736	-0.0290573	0.0632698	0.0663823	-0.118909	-0.043446	-0.0904868	0.097506	0.106155	0.108885	0.0717392	0.114233	0.0761044	0.0543577	0.0839138	0.026865	0.054649	0.139563	0.0622433	0.0603228	0.058651	-0.0193544	-0.0692282	-0.0236051	0.15805	-0.149744	-0.170212	-0.165548	-0.176256	-0.165362	-0.0977986	0.137397	0.00141441	-0.057051	-0.0584745	-0.0108236	-0.0189723	-0.00706074	-0.175774	0.0270416	0.0693859	0.0467979	0.084249	-0.122438	-0.135023	0.151535	0.134571	0.0122542	0.133394	-0.0571769	0.0677845	-0.151284	0.169618	0.225819	0.0906483	0.17547	0.213613	0.169422	0.166913	0.1459	0.148054	0.179286	0.117019	0.0141931	0.0498694	-0.0347343	0.0703274	-0.00774137	0.0411738	0.0156135	0.0703307	-0.0154068	-0.0521296	0.0272532	-0.267783	0.0449794	0.0027573	0.0964985	0.143382	-0.131157	0.487558	0.127274	-0.168037	0.0747819	0.0227678	-0.147049	-0.179059	0.0851457	-0.0292305	-0.0793519	0.0120279	0.0581255	-0.0655883	-0.0213199	-0.210361	0.00814295	0.0228928	0.196469	0.0430661	0.118446	-0.0440531	0.0979671	0.0686812	-0.133994	0.0250189	0.0289249	0.0542753	0.00884313	0.0212473	0.0569952	-0.233041	-0.0112935	0.0581833	0.26773	0.0425212	0.0442612	0.023324	0.00960819	0.0387284	0.035314	0.00228256	0.0593002	-0.0423956	-0.107879	0.0763845	0.153284	0.122958	0.188447	-0.241134	-0.0515966	0.0191331	-0.139548	-0.235341	-0.0890816	0.124297	-0.101935	0.0390299	-0.26986	-0.0321598	-0.00730925	-0.25529	-0.238549	-0.213367	0.0591164	-0.0519947	0.110525	0.11076	0.13607	0.0847812	0.012108	0.0572093	0.0821676	0.129477	-0.0414919	0.0582978	-0.254932	0.00221053	-0.223106	-0.161974	0.0348337	-0.115925	-0.244664	0.0917818	-0.105096	-0.16494	-0.167009	-0.161283	-0.294514	-0.0108682	-0.0304893	-0.0866552	0.190354	0.165662	-0.101825	-0.13593	0.224073	-0.12224	0.187524	-0.0904007	0.123685	0.0370071	0.11107	-0.139811	0.184636	0.115217	-0.16904	-0.118753	0.159717	-0.100677	0.183221	0.154384	-0.0415823	0.0751578	0.223291	-0.242186	0.0747306	0.119236	-0.0828337	-0.252409	-0.252053	0.0649726	-0.0439544	-0.026555	0.0111856	0.213684	-0.0336015	-0.0226977	-0.0984515	0.0784379	-0.261627	-0.181877	0.0711583	-0.226654	0.145324	-0.023444	-0.219909	0.0473715	-0.00410239	-0.161995	-0.25701	0.016779	0.818361	-0.0415747	0.0418263	0.0487968	0.0425464	0.0482244	0.996257	0.340138	1
3.48_432.126	0.0712581	0.0120723	0.00764843	0.0243683	-0.0457746	0.109166	0.0631654	0.0432441	-0.0661186	0.0503827	0.0880098	0.0560215	-0.0631588	0.0993458	0.0388296	0.0680966	0.0197929	0.0468318	-0.00644407	-0.0794286	-0.123628	-0.124122	-0.0175356	0.0110886	-0.00205112	-0.0583021	-0.00435676	0.042867	0.0409384	-0.0849258	-0.0349492	-0.0551042	-0.0677783	-0.0557334	-0.0166898	-0.00844177	-0.0268345	-0.115262	-0.0379079	0.0683334	-0.10482	-0.0313774	-0.0331391	0.0672929	-0.0647925	-0.102484	-0.0596831	0.0557032	-0.0381386	0.0769089	-0.0590397	0.0745175	-0.0321072	-0.0775613	-0.172006	0.0834705	0.0518289	0.0759355	-0.162744	0.0920226	-0.023105	0.0639268	0.101449	0.0290343	0.0622113	-0.0573239	0.0895049	-0.0152553	-0.00676328	-0.0142096	-0.237217	-0.0395777	-0.0331528	0.024147	-0.0510781	0.0780905	-0.00471091	-0.0517803	-0.0713886	-0.0123896	0.012676	0.126029	-0.0941009	-0.0411997	0.0479715	0.00702799	-0.0047178	0.0799497	-0.115456	-0.0249641	0.031994	-0.0630296	0.0239574	0.047299	0.0774947	0.00775832	-0.0207097	-0.0324946	0.0131611	0.101831	-0.0588405	-0.0371715	-0.0484272	0.0309842	0.0878236	0.0916315	-0.00205166	-0.0159695	0.0814534	-0.0271457	0.041851	-0.0549166	0.145237	-0.0234912	-0.0225676	-0.0595072	-0.0215278	0.0658895	0.0424764	0.0599961	0.128591	-0.031839	0.150562	-0.0249423	0.14767	0.136955	0.0788746	0.150282	0.0127242	-0.0478506	-0.0176234	0.0945155	-0.0573221	0.182368	-0.0042042	0.123862	0.00937162	0.0051361	-0.139417	0.0368559	-0.0424242	0.0359464	0.0875561	0.109195	0.0109067	0.0330537	0.164491	0.120709	0.0568374	0.00963395	0.144801	0.0559414	0.0793508	-0.0230864	0.147676	0.0885434	0.0639143	0.119927	0.0161859	0.00772892	0.107441	0.129759	0.144196	-0.0785309	-0.0609347	0.080049	0.125808	0.0852911	0.0476822	-0.0699179	0.110217	0.0435562	0.090632	-0.0204905	0.0618709	0.149273	0.079717	-0.00916555	0.0814424	0.0208304	0.0304401	0.157464	-0.00523209	-0.12412	-0.010008	-0.0866297	0.141176	0.0598197	0.203874	-0.024318	0.0665889	0.0978234	0.108524	-0.0282769	0.026217	0.0740252	-0.055936	-0.00386773	0.0746072	0.118739	-0.0767636	0.113419	0.0815891	0.0632958	-0.00194024	-0.0172944	-0.0576135	-0.00954407	-0.120081	0.0396185	0.212937	0.0517625	-0.143316	0.11838	0.0307635	-0.0164843	-0.0901818	-0.0481548	-0.0625704	-0.118247	0.0584779	0.105927	0.0684588	0.0139257	0.0221612	0.0120772	0.108422	-0.177681	-0.18123	-0.0523057	0.16994	0.0804714	0.0417915	0.115818	0.0688491	0.138551	0.0139383	-0.0152903	0.13055	-0.00597004	0.0183565	-0.0934819	0.0882115	0.0842201	-0.0241057	0.0217581	0.00613565	-0.0191514	0.0119013	-0.0345407	0.000896671	-0.0416967	-0.102099	0.0666565	-0.0094543	-0.00503855	0.000711994	0.163864	-0.174556	-0.207748	0.0461635	-0.0402837	0.104241	-0.0721496	-0.0401248	0.0932974	0.076896	-0.0941518	-0.109321	0.0231158	-0.180326	-0.169208	-0.0881376	-0.146443	-0.158921	0.101646	-0.0170335	-0.138079	-0.104852	0.0355819	-0.165929	0.0074575	0.17209	0.00968382	-0.0775963	-0.210721	0.104354	0.129639	-0.00758875	-0.0671024	0.0271813	-0.00430358	-0.126676	-0.10873	0.101125	0.21419	0.129056	0.0905021	-0.0438153	-0.0605899	0.0839695	-0.0111206	0.0835576	-0.0473743	0.026683	0.045368	0.0486135	0.00273651	0.0651211	-0.00062357	0.118508	0.092432	0.164317	0.112924	-0.0190727	-0.0704859	0.109858	-0.0312367	0.0367404	-0.113804	-0.0650653	0.0125374	0.0494838	0.0147055	0.0551649	-0.00759044	-0.0182934	0.200801	-0.0300289	-0.00553015	0.025287	-0.0354083	0.102735	-0.0406108	0.106258	-0.0240915	-0.060366	0.0678608	0.013857	-0.00875446	0.029318	0.0668774	-0.0226466	-0.10186	0.0422365	0.12071	-0.129439	0.00197829	-0.0025928	0.0110361	-0.0883772	0.0797471	0.0531593	0.00632	-0.0524389	-0.157733	-0.0949696	-0.026645	-0.0529455	-0.0661371	-0.094709	-0.0670653	-0.180965	0.012244	0.0175281	0.0447881	0.0832256	-0.112409	-0.0344564	-0.137042	0.0307357	0.0232999	-0.0212938	-0.0759999	-0.133367	-0.0926079	-0.184728	-0.0286701	-0.102909	0.0938856	-0.058499	-0.0198883	0.080558	0.0288564	0.18713	0.125276	-0.0522616	-0.0260371	0.162714	0.177871	0.13314	0.151464	0.433669	-0.0151303	-0.039897	-0.0772542	-0.0632005	-0.125655	0.00164205	-0.0560816	0.12705	0.0823187	-0.0509345	-0.178352	-0.02866	0.0426985	-0.103485	-0.0222085	-0.102616	-0.0344058	-0.100419	-0.0267925	-0.0103125	-0.037447	-0.00682797	-0.117185	0.310198	0.272761	-0.0483854	-0.0332129	-0.0274767	0.126801	0.109829	0.0375168	0.139472	-0.0263015	0.105603	0.0400597	0.0095953	-0.00906017	0.0144759	0.245564	0.338846	0.331663	0.291936	0.278298	-0.0304563	-0.00426122	0.11203	0.250037	0.220708	0.109075	0.178998	0.224598	0.110546	0.00821986	0.133258	0.00503891	0.094139	0.210739	0.111795	0.220178	-0.0763579	-0.0830325	0.151953	0.344184	0.195796	0.243545	0.227321	0.0223832	0.117783	-0.0462556	0.228652	0.0516381	0.0741861	-0.0611614	0.221463	0.136762	-0.0584498	-0.0705498	-0.069286	-0.0491194	-0.00424065	-0.15116	-0.0648117	0.0150832	-0.0648291	0.0165504	-0.0771442	-0.0978816	-0.0960176	-0.0730852	-0.111458	-0.12625	-0.114285	-0.0828901	-0.15074	-0.0282594	-0.11528	-0.103181	-0.08506	-0.082822	-0.134315	-0.0442591	0.111855	-0.0405009	-0.0707583	-0.0974459	-0.130051	-0.108776	-0.00549848	-0.0808077	-0.0290744	-0.0044095	-0.0305699	-0.0196474	-0.0190933	0.0066876	0.261401	-0.0774379	0.0565598	0.470261	-0.0302925	-0.0246508	0.019512	0.00946641	-0.0713496	-0.0468006	-0.101388	-0.114517	-0.0346017	0.279591	-0.0526283	-0.0272107	0.00389933	-0.00860413	-0.0816012	-0.0127178	-0.0569198	-0.0646014	-0.00287559	-0.0242622	-0.0243572	-0.0397556	-0.030013	-0.040292	-0.0625646	0.00223847	-0.0406511	0.00767276	-0.0327682	-0.0622307	-0.0813661	0.121899	-0.0419379	0.0756308	-0.110896	0.105956	0.0809258	-0.128692	0.0580704	0.0427187	0.0170392	0.0607508	0.0522552	0.0496691	0.120185	-0.0700823	0.0133654	0.34974	-0.0331838	0.0785178	0.218251	-0.0624455	0.144105	0.0108792	0.00394823	-0.00160289	-0.0284746	-0.036214	-0.0283891	0.023783	-0.030908	-0.0745083	-0.037304	-0.012446	-0.0469516	0.0175884	-0.0146152	-0.0175751	-0.00433341	0.0341619	0.0269809	0.0436539	0.0663845	0.0974846	0.0840644	0.0956672	0.0171054	-0.0538918	0.101256	-0.0109956	0.0356442	-0.0343791	-0.0505261	-0.0473256	0.0884752	-0.0667776	-0.0389369	-0.106838	-0.0462548	0.184355	0.175744	0.0541095	0.0116959	-0.0328859	0.00521411	0.0329133	0.00770104	0.129589	-0.0724071	-0.0732877	0.0609672	-0.000621216	0.00998754	-0.028509	-0.0248928	-0.00150089	-0.0028967	-0.00746559	-0.0118138	0.0837326	-0.121226	0.0718763	-0.00110178	-0.0532755	-0.235849	-0.0546508	0.00783624	-0.0294919	-0.0427755	-0.114543	0.195638	-0.0501444	-0.0303444	0.118076	0.148475	0.0195883	-0.0654698	0.124967	0.232603	0.180544	-0.108037	0.153637	0.165592	-0.137334	0.0155232	0.126914	0.0488786	0.109721	0.100766	0.150147	0.112781	-0.0659527	0.0385683	0.0125468	-0.0875192	-0.039118	-0.124136	-0.106557	-0.128231	0.0988713	-0.0950496	-0.0446626	-0.147817	-0.0663263	-0.0537848	-0.0908414	0.159403	-0.106813	-0.13471	0.0631974	-0.163929	-0.145104	-0.0782929	-0.0109528	0.411455	0.441985	0.0982027	0.445896	0.474552	0.218872	-0.116028	0.0538986	-0.0468065	0.0229277	0.160488	0.0240513	0.0876375	0.0859474	0.185466	0.160277	-0.0592697	-0.116925	-0.0501169	0.101212	0.143418	0.13925	0.129141	0.12187	0.0861728	-0.0988849	0.127131	-0.0755814	-0.0492018	-0.154551	-0.162338	-0.0333942	-0.0755196	-0.108454	-0.15251	0.0134808	-0.0425498	0.173711	0.0352362	0.125175	0.131	-0.127257	0.0193459	0.113774	-0.0580846	0.0684345	0.0472292	0.049739	0.0351288	0.157033	-0.105739	-0.0736095	-0.0620935	-0.0128111	-0.107307	0.0322894	0.0557999	-0.0372597	-0.0260473	-0.0885395	0.147832	-0.0398815	0.0993433	-0.0666866	0.0258646	-0.0980905	-0.100727	0.0436115	0.0298378	-0.126761	0.0330665	-0.101286	-0.154586	-0.0243022	-0.0234532	-0.13973	0.16779	-0.0127065	-0.062497	0.15053	0.153808	0.113553	-0.0364017	0.136548	0.11895	0.0245235	0.142556	0.0618371	0.0061872	0.0988172	0.00772585	0.158584	0.0885194	-0.0110826	0.147075	-0.150987	0.280745	0.226599	-0.185698	-0.0726474	0.227655	0.224336	-0.204588	-0.0850231	0.194982	0.385792	0.308542	0.00108686	-0.0295893	-0.0670925	-0.102235	-0.0734881	1
Syringin (sinapyl alcohol hexoside)	-0.0364624	0.0609533	0.0132507	0.175341	0.0060061	-0.0856942	-0.00658125	-0.0812037	-0.0624027	-0.0841242	-0.0726593	-0.0148534	-0.0560109	-0.110535	-0.065029	-0.0892756	-0.0658771	-0.0739879	-0.0685392	-0.1057	-0.126112	-0.0568576	0.0289464	-0.0436544	-0.0325025	-0.0478681	-0.112056	0.100791	0.0970463	0.0138028	-0.0244384	0.00140017	0.119565	0.126823	0.165143	0.112083	0.0509369	-0.0625527	0.207756	-0.0281236	0.107345	0.248137	0.233682	0.111207	0.262941	-0.121663	-0.103924	-0.0993149	-0.203112	-0.0354448	-0.0938942	0.0490837	0.202688	-0.135903	0.303982	0.0756578	0.0688942	0.0025156	0.122514	-0.00311537	0.0107661	-0.040968	-0.0121714	0.013631	-0.101605	0.0703051	0.0470384	-0.0321005	0.0521029	-0.00392891	0.19593	-0.0662785	0.0481966	0.0481139	0.00581723	-0.0607657	0.0096977	0.108791	-0.0850352	0.0364256	-0.00629375	-0.00152814	0.0345432	0.0734943	-0.114305	0.0143355	-0.111053	-0.204745	-0.0142525	0.135126	0.0154364	0.265237	-0.070119	-0.0643364	-0.144245	-0.143437	0.0133174	0.0958469	0.143686	-0.125042	0.0305712	0.11564	0.124803	-0.0700561	-0.047419	-0.143708	0.0482627	-0.177495	-0.146716	0.0777583	-0.0651289	-0.024319	-0.172793	0.138468	0.139343	0.0952303	-0.01197	-0.14916	0.0635134	-0.00979847	-0.102344	0.0968925	0.137762	-0.126051	-0.130674	0.0607528	-0.116697	-0.157851	-0.0330373	0.0696091	0.00516096	-0.161367	0.139268	-0.156567	0.193752	-0.0827107	0.167248	0.215833	0.0699292	-0.161119	0.117289	-0.163193	-0.0162431	-0.0557362	0.102376	-0.12058	0.106728	-0.110253	-0.000946865	-0.0622034	-0.145169	0.0162415	-0.159879	0.0646172	0.0190427	-0.113902	0.232643	0.100827	0.0255995	-0.0819824	-0.0317847	0.0098516	-0.14241	0.0450735	0.0473657	-0.180403	-0.114208	0.00569408	-0.0326643	0.0118722	-0.117727	-0.0659627	-0.00371132	-0.00332962	-0.109199	-0.0134277	-0.055779	0.215344	0.226978	-0.00786388	-0.0375748	0.228859	0.15053	0.084528	-0.0832809	0.0650151	-0.0361498	0.0838785	-0.129486	-0.0793585	0.0910197	0.0317497	0.00947026	0.0748216	-0.113285	-0.0958227	-0.130991	-0.00981934	-0.0341703	0.111141	0.0694042	0.131689	-0.0817883	0.0346619	0.0689723	-0.0911541	0.0449097	0.146538	0.0887239	0.0133905	-0.0138896	0.0735031	0.0167385	0.0705062	0.108784	0.119779	0.0672954	-0.144381	0.14083	-0.0372718	0.0726853	-0.0558267	0.0417049	0.00122206	-0.00513557	0.0365346	0.0229023	0.0379148	-0.0365004	-0.0308061	0.167575	0.174775	0.0392733	0.147432	-0.0656083	-0.0799719	0.0895896	0.0647849	-0.130563	0.0933502	0.0471862	0.188715	-0.0457296	0.0428932	-0.0402408	-0.0170962	-0.0700338	-0.0293372	-0.0561492	0.0201941	-0.12384	0.0570526	-0.061377	-0.175287	-0.0197007	-0.0531554	0.00829783	0.117479	0.00628021	0.109118	0.00737975	0.0722112	-0.0744492	-0.140782	0.119822	0.146156	0.042235	-0.0736087	-0.0287808	0.195236	0.0133861	-0.00758105	-0.149778	-0.133101	-0.0186978	-0.0492722	0.120143	-0.0861655	-0.0735217	0.0382061	-0.06521	-0.134773	0.0485954	-0.0408776	-0.0052205	-0.0688257	-0.0651957	-0.0296475	-0.0911955	-0.131764	0.0355877	0.00308703	-0.023192	-0.105263	-0.0911435	-0.245481	-0.0915171	0.302418	-0.0759223	-0.0256864	0.164054	0.0198405	-0.140435	0.0413051	0.0632977	0.0902205	0.0081589	-0.0866251	0.0882595	0.0227909	-0.158522	-0.0512212	0.0101001	-0.0100481	0.0772331	-0.0853649	-0.00637663	0.105869	-0.084083	0.0184521	0.190245	0.0647872	-0.00341395	0.057417	0.156895	0.0150021	-0.0347283	0.0714928	0.092808	0.048703	0.0238683	0.0906045	0.0323793	0.0940726	0.0154057	0.0299136	0.089235	0.0152345	0.0328681	0.0233151	0.0545295	-0.000487943	0.076945	0.0114612	-0.097796	-0.175715	0.0581166	0.0587124	-0.0688465	-0.105004	0.0493389	-0.0909142	0.122502	0.00860236	0.027095	-0.0243915	0.0370118	0.0458897	0.13148	0.0988257	-0.00870857	0.081903	0.102008	0.0372605	0.0230121	0.0273645	-0.0486456	0.200735	0.00202338	0.0806035	-0.00191201	-0.0535045	0.11462	0.0665224	0.0744112	0.0526001	0.0794436	-0.0807869	0.0640017	-0.125774	-0.0857629	-0.0432808	-0.112505	-0.139485	-0.1288	-0.247403	0.0622794	0.0391762	-0.321742	-0.320723	-0.0089021	-0.0586895	0.241516	0.128606	0.0336523	0.04172	0.103547	0.000525224	0.115197	-0.0540839	-0.121771	-0.127311	0.0932102	0.0696471	0.218117	-0.211412	0.139658	0.184536	0.0856015	0.105824	-0.0518186	-0.00125946	-0.0837231	-0.152951	-0.0456906	-0.0702823	-0.111503	-0.186286	0.0727709	-0.0412023	0.092547	0.236798	0.043365	0.0209107	-0.0630976	-0.0483074	0.105652	0.173243	0.120362	0.119969	-0.118782	-0.0226091	0.053151	0.000641419	-0.045477	0.310625	0.101393	0.0811783	-0.0048296	-0.0597835	-0.0742946	-0.192944	0.178545	0.0816572	-0.0837097	0.0822247	0.182502	0.0413563	0.0281402	-0.0297933	0.0166928	0.45635	-0.0358141	-0.00745158	0.221213	-0.19697	-0.0355719	0.0965991	0.0393164	-0.109279	0.206635	0.167352	-0.148777	-0.0726695	0.254118	0.0288043	-0.121415	0.082912	0.0293087	0.0474386	-0.00216086	0.0656069	0.243104	-0.191624	0.0590546	-0.0301814	0.0719052	0.10689	0.0349923	-0.0167157	0.00944069	0.0722339	0.112058	-0.152148	-0.0677265	0.0306769	-0.0959572	0.216079	-0.0318989	-0.116982	0.00288039	0.0587321	-0.0815951	0.13549	-0.153365	0.223955	0.19063	-0.0798502	0.0378052	-0.0181966	0.17243	0.078391	0.0507996	-0.0633265	0.0627256	0.114559	0.0843302	-0.0187116	0.125505	-0.092682	0.132444	0.204266	0.183874	0.0858286	-0.155794	0.0945103	0.0500176	0.0911916	0.0323691	-0.0107766	-0.123833	0.21608	0.0677209	0.130408	0.233854	0.0694252	0.0573429	0.0975748	0.0168935	0.0829275	0.17004	0.218377	0.142793	0.0966359	0.121969	0.0831501	0.0257715	0.113284	0.0745192	0.177811	0.172708	0.0582682	0.100401	0.163487	0.0328467	0.087991	0.0263994	0.407316	0.376419	-0.0406952	-0.0788779	-0.17329	-0.0237284	-0.141879	-0.05123	-0.0241554	-0.0497785	0.179447	0.113194	0.0297675	0.111953	0.115887	-0.142772	-0.0726464	-0.0492142	0.139151	0.142995	0.158722	0.0925149	0.149467	0.0966244	0.0419342	0.109197	0.0190536	0.0710362	0.209246	0.0801617	0.0638705	0.0781823	0.0459761	-0.10289	0.00589257	0.211932	-0.161292	-0.183646	-0.148828	-0.184327	-0.160315	-0.105948	0.108056	0.00935942	-0.0876263	-0.0614903	0.0409928	0.0385353	0.04908	-0.193513	0.0336122	0.0036477	0.0577876	0.0196111	-0.138383	-0.12163	0.27068	0.0758524	-0.0202235	0.0537755	-0.0716547	0.116768	-0.137973	0.165968	0.218036	0.107584	0.155404	0.161625	0.141831	0.146361	0.123994	0.126142	0.170037	0.124589	0.00919265	0.0362212	0.0206141	0.117864	-0.10389	0.0333207	-0.0157368	0.110933	-0.000433943	-0.0074187	0.0181343	-0.343575	0.0340233	0.0192796	0.105043	0.165258	-0.135105	0.473851	0.21525	-0.119577	0.092724	-0.0225057	-0.0626333	-0.190516	0.0415033	0.0056421	-0.0654509	0.0318558	0.0969305	-0.00163349	-0.00927914	-0.223675	0.0548316	0.0518869	0.222774	0.0600638	0.122125	-0.0408609	0.0782602	0.0363366	-0.197312	-0.023875	-0.0155333	0.0113277	-0.00863862	0.0822109	0.0950166	-0.317741	-0.065748	0.0191046	0.278692	-0.0253989	-0.0162885	-0.0301336	0.0314001	0.0875781	0.0730842	0.0407749	0.0921186	0.000986519	-0.0293503	0.0418082	0.16099	0.12409	0.133536	-0.328532	-0.045387	0.0253837	-0.107933	-0.318902	-0.0659657	0.135919	-0.108042	-0.0328339	-0.350434	-0.00413607	0.0302137	-0.350153	-0.313798	-0.296286	0.108365	-0.0326402	0.196243	0.169533	0.216861	0.146946	0.0887806	0.111892	0.129736	0.209073	0.036273	0.0533258	-0.350427	0.0730182	-0.327417	-0.166197	0.110467	-0.0628631	-0.298254	0.16937	-0.0150679	-0.117699	-0.124351	-0.119159	-0.314172	0.00478227	0.0179405	-0.0473458	0.225239	0.169189	-0.0732981	-0.0998961	0.274761	-0.0783978	0.237626	-0.130675	0.185472	0.0660077	0.132972	-0.104246	0.190946	0.138165	-0.135857	-0.0962604	0.163857	-0.0640713	0.209278	0.150189	-0.0776785	0.168667	0.238265	-0.32719	0.0700244	0.120497	-0.0845017	-0.294202	-0.341443	0.184316	0.0773163	0.0113129	0.0521552	0.221725	0.00075583	0.0653006	-0.0179209	0.110567	-0.341564	-0.270913	0.118673	-0.299478	0.143673	-0.0185164	-0.285672	0.0409798	0.0137382	-0.181674	-0.333987	0.0577589	0.774095	0.0229646	-0.0120677	0.0773784	0.0725681	0.0593512	0.93778	0.229829	0.930741	-0.0366296	1
3.49_572.0482	-0.0396739	-0.0451156	0.103789	0.123852	-0.0499267	0.0553253	0.0911336	0.0878837	-0.163008	0.185215	0.218232	0.155951	-0.154403	0.228427	0.141867	0.197341	0.046783	0.128411	-0.0904269	-0.121043	-0.173143	-0.180636	-0.0574239	0.0101432	-0.153463	-0.0812887	-0.0192513	0.110028	0.101597	-0.124137	-0.13284	-0.132252	-0.0888658	-0.0777543	-0.01347	-0.118304	-0.091367	-0.0936852	-0.0802572	-0.044958	0.0597886	-0.0496106	-0.0559273	0.0127932	-0.0310681	0.0251206	0.0317471	-0.0671983	-0.0572391	0.00243999	-0.109039	-0.0351655	-0.0776357	0.00211517	-0.113678	-0.0255523	-0.00653113	-0.0829334	-0.0163289	0.0142174	-0.00545379	-0.0154173	0.0177147	-0.0234174	-0.0314364	-0.0986643	-0.0399207	-0.170949	-0.0285459	0.0533449	-0.00027846	-0.107376	-0.0588437	-0.033413	0.0123911	0.00669644	-0.0817605	-0.0134398	-0.115132	-0.0744134	0.0200903	-0.0563752	-0.0847684	-0.08778	-0.0322976	0.0841349	0.0183961	0.0245486	-0.042402	0.00129884	0.00500426	-0.0661642	0.0317121	0.0447952	0.0138017	0.0897627	-0.0554541	-0.0751813	-0.117482	-0.0466523	0.0288431	-0.0715097	-0.0734766	-0.0236374	-0.0387433	-0.0378076	-0.0734231	-0.053891	-0.0160855	-0.0857145	0.00898475	-0.107539	0.0442504	0.133113	0.188694	-0.0804819	0.0605967	0.0186122	-0.0580129	-0.0374973	-0.0388684	0.215473	-0.0857086	-0.168762	-0.0985284	0.00995108	0.0364144	-0.0150271	0.0284058	-0.0760095	0.0106319	0.035882	-0.0775404	-0.00758545	0.161502	0.485427	-0.0145102	-0.0797708	0.0690282	0.00816927	-0.059111	-0.0104616	-0.0097061	0.120271	-0.0293076	0.00660959	-0.0395159	-0.0469194	-0.0361997	-0.0400126	0.0932075	0.100128	-0.0171972	0.0531155	-0.0654249	-0.00202161	0.0666144	-0.0405905	-0.10447	-0.0569534	-0.0240003	-0.0579326	0.0172451	-0.0561634	0.0191106	0.0162595	-0.0355728	-0.0311983	0.207741	0.120686	0.037903	0.0370654	-0.0302172	-0.0406706	0.05521	-0.011438	0.00723331	-0.0284572	-0.0470403	-0.0391262	-0.069116	-0.0277188	0.0231615	-0.0782894	-0.0821806	-0.033039	-0.00451097	-0.063715	0.108678	-0.133725	0.0723821	0.017274	0.103132	-0.0123421	0.0529734	0.0173952	-0.0116449	0.021181	0.0471601	0.077647	-0.0496713	-0.00678663	0.137294	-0.0208839	0.110117	-0.050472	-0.0316327	0.0690819	-0.0514605	0.0292709	0.0178557	-0.0410929	0.0373481	0.187361	-0.0249378	-0.115787	0.0504846	-0.0395882	-0.120032	-0.130533	0.141209	0.14339	0.0146692	-0.03216	0.0635223	0.0289049	0.00188954	-0.0822048	-0.0156776	0.139933	-0.141984	0.00758189	-0.0815669	-0.113385	-0.0281207	0.0188234	0.0268968	0.0664152	0.0338127	-0.0547848	0.100771	-0.0268575	0.036193	-0.0904219	-0.0131731	0.0943705	0.0715274	-0.139972	0.139135	0.0771718	0.100232	0.178841	0.0688439	0.139149	0.0974669	-0.0542814	0.0600985	0.01928	0.0754869	0.0145499	0.124458	0.114289	-0.0522676	0.0869248	0.0433374	0.0287687	0.00273588	0.163089	0.0526658	-0.0130037	0.0338302	0.0883885	-0.0192091	0.0571265	0.0843688	-0.0385861	-0.0213596	0.062696	0.125516	-0.0684816	0.0695846	0.0818987	0.0210496	0.148137	0.0977491	0.0262098	0.035955	-0.0350626	0.0466462	0.0482469	-0.00729151	0.0147516	-0.0426194	-0.110297	0.136349	0.0296327	0.0828917	0.104493	0.0306016	-0.0487252	0.0527884	-0.0386367	-0.00750974	-0.070592	-0.0594916	0.133139	0.0010707	-0.0212035	-0.0913762	-0.00588122	-4.57193e-05	-0.000227955	0.100168	0.153395	-0.0805582	-0.00884273	0.0800694	0.0866038	-0.0439196	0.0454893	0.03143	-0.0341273	-0.0100434	-0.0360806	0.157711	0.0292796	-0.0770808	0.0149247	0.0668312	0.0619825	0.0167903	-0.00691462	-0.0598264	0.0465902	-0.00884198	0.0243926	0.0101813	0.0217331	-0.0402471	-0.00710988	0.104373	-0.097077	-0.0312956	-0.144068	0.0852421	0.00250455	0.0276347	-0.0690832	-0.033011	-0.0293605	-0.0567917	0.0181845	-0.0666095	0.0860739	0.0666603	0.0274965	0.0580842	0.000785427	-0.0844521	-0.0970586	-0.125943	-0.0771585	0.0311442	-0.108092	-0.0924522	0.0103857	-0.0348241	0.147986	-0.0310245	0.146846	-0.0132021	0.171323	0.179611	0.192387	0.176549	0.117279	0.137929	0.00598607	0.1264	0.158823	0.086062	0.122471	0.0216361	0.0465251	-0.0303857	0.205175	0.0246427	-0.0399551	0.280369	0.258462	0.0800185	0.0171861	-0.145658	-0.0670715	-0.0439567	-0.0665642	-0.0876551	0.0509349	-0.0151876	0.128613	0.121313	0.130097	-0.0150454	-0.0256978	-0.0314802	0.289668	0.0370542	0.0630367	0.0162218	0.0161229	0.0130703	0.0214797	0.200318	0.0998218	0.162294	0.0939938	-0.0623549	-0.0827721	-0.0197109	0.224011	0.0324163	-0.170826	-0.0595595	-0.0812703	0.0254162	0.0524079	0.0060504	0.0542956	0.0068036	-0.0108387	0.112428	-0.00718386	-0.0609259	-0.0571546	-0.0509866	-0.23222	0.166785	-0.0590869	-0.0331841	-0.0692223	-0.0084279	-0.0459536	-0.0229382	-0.0980803	-0.0153931	0.122315	-0.0686225	-0.0256528	0.0449239	0.0156485	0.0257748	-0.102534	0.132828	0.118164	0.121991	0.0506776	0.0057203	-0.0508689	-0.0805073	0.128413	0.067338	-0.0762863	0.037226	0.332708	-0.0815708	0.139598	0.0951341	0.0497055	0.0951426	0.144512	0.149937	0.166712	0.091909	0.152814	0.115105	0.0526865	0.181515	0.0597026	0.161071	0.144317	0.118344	-0.0243654	0.0371256	-0.0236516	0.129206	0.156601	0.13064	0.162885	0.116683	0.13739	0.204351	0.151813	0.0916809	0.216396	0.0927988	0.031181	0.0720527	0.128243	0.0995834	0.0496068	-0.103508	0.15508	-0.0543267	0.0165251	0.00798843	0.0237736	0.1645	-0.0397293	-0.0911861	-0.105809	-0.0226781	-0.139602	-0.0926216	0.101306	-0.0195935	0.012105	0.0268585	0.0671068	0.0562366	0.0394137	0.0161963	-0.0113608	0.147786	0.0915151	0.238318	0.13876	0.0899255	0.0869194	0.13497	0.189086	0.233145	0.149692	0.138781	0.142827	0.155993	0.144834	0.143255	0.00153507	0.161163	0.124306	0.177249	0.154706	0.14179	-0.0689391	0.0172275	-0.0521254	0.0710747	-0.0976616	-0.0929024	0.0586748	-0.0427535	0.177163	0.17706	0.0443915	-0.0215082	-0.0333731	0.00380908	-0.0511341	0.0190661	-0.0319106	-0.0332711	-0.0769367	0.151043	0.00829775	0.0222722	0.109453	0.0839865	0.095983	0.0440313	0.0286302	0.0885284	0.108511	0.0182068	0.0262206	0.0564756	0.0724879	0.0580131	0.0148666	0.0570766	0.0101892	0.0198127	0.0473345	-0.133137	0.243359	0.219362	0.229592	0.210782	0.221051	0.226014	0.130646	0.129147	0.125554	0.220272	-0.0473549	-0.0627298	-0.0611841	0.287615	0.0783836	0.0485233	0.0147474	0.0895906	0.140255	0.138858	0.0251817	-0.0377493	0.0253124	0.103428	-0.0154336	-0.0425489	0.252546	-0.066849	-0.0818536	0.0709255	-0.0231177	-0.0362987	-0.0508361	-0.0194718	0.0552724	0.0487724	-0.0350192	0.0350418	0.104386	0.0838129	-0.0800457	-0.201403	0.0523029	0.146955	-0.00703525	-0.0202536	-0.0505484	-0.063051	0.0327613	0.542228	0.0503686	0.0432676	0.00927349	0.0435314	0.093794	-0.0577508	-0.158818	0.24614	-0.134425	0.012328	0.0659311	0.501956	0.0500793	-0.00758945	0.258377	-0.120651	-0.0681541	-0.0187927	0.0171397	0.317649	-0.0691275	-0.0198602	-0.0848345	-0.0797872	-0.145519	0.021235	0.0616477	0.0187318	0.521886	0.00953844	0.059864	0.0938947	-0.0423339	-0.0886462	-0.0426542	0.693151	0.0955797	0.0755485	-0.103759	0.0416752	0.0589058	0.159684	0.102194	-0.0551247	-0.0315797	0.0267507	0.0199762	-0.0434496	-0.123871	0.0659227	-0.0250472	-0.161102	0.0671309	0.712057	0.00640663	-0.0099431	-0.0393533	0.718998	0.0468812	0.177723	0.148529	0.0314937	0.641898	-0.0249951	-0.00960238	0.619047	0.630265	0.613286	-0.0269909	0.153899	-0.036008	0.0387643	-0.136059	-0.145698	-0.0349122	-0.00940864	-0.0363608	-0.153765	-0.074158	0.00279077	0.64293	-0.0581323	0.631124	0.00487756	-0.176321	-0.124184	0.562108	-0.00365622	-0.0405975	-0.0791129	-0.0779519	-0.085943	0.409035	-0.138984	-0.0682823	-0.076412	-0.0541858	-0.124288	-0.0953211	-0.0940093	-0.0249735	-0.0681897	-0.041134	0.255095	-0.0908303	-0.0821994	-0.104155	-0.141117	-0.131969	-0.0866981	-0.0723991	-0.0842314	-0.118136	-0.0925469	-0.0728885	-0.135545	0.0925553	-0.109436	-0.109508	0.502355	-0.00261827	-0.16048	0.225287	0.660821	0.61867	-0.18494	-0.0328531	0.0118283	0.030069	-0.105885	0.13349	-0.127655	-0.00393405	0.0150188	0.568469	0.55925	-0.0164517	0.701733	-0.21787	-0.0450935	0.861593	-0.0561187	0.0370075	0.548926	0.766629	-0.219475	-0.24846	-0.0297532	0.420127	0.343255	-0.0391214	0.0329184	-0.216308	-0.0827621	-0.214113	0.1933	-0.275447	1
3.5_550.0631	-0.0937006	-0.0537138	0.0685856	0.1237	0.021205	0.0514679	0.0668536	0.0823577	-0.0719236	0.117243	0.127729	0.0924071	-0.114105	0.132608	0.0681358	0.104714	-0.00628501	0.0214336	-0.10654	-0.0627623	-0.114168	-0.107405	-0.0408423	-0.0420851	-0.083594	0.00274039	-0.0162907	0.0210301	0.00833571	-0.106767	-0.0725826	-0.0990973	-0.0790396	-0.0721388	-0.0549694	-0.144798	-0.0572051	0.00711037	-0.035567	0.0448165	0.0175732	-0.0451892	-0.0455806	0.0940441	0.0642422	0.0725371	0.0839336	-0.0991921	0.00521433	-0.0578451	-0.0213335	-0.0765698	-0.109571	0.0883238	-0.0418746	-0.0493864	-0.0665308	-0.0915827	0.0283031	-0.0247716	0.0245097	-0.045067	0.0908676	0.0211836	-0.0614003	-0.000475749	-0.00738826	-0.0990154	-0.0494053	0.00243727	0.0819932	-0.0891096	-0.0141389	0.0216833	0.0595375	-0.01341	-0.0784431	0.0504489	-0.0213667	-0.0263594	0.103952	-0.0540001	-0.112933	-0.102191	-0.0325998	0.107043	-0.00729364	-0.0153162	0.0450841	0.0707506	-0.0695866	0.0316716	0.0231092	0.0394908	-0.0254985	0.0749817	-0.00566698	-0.0158411	-0.0688171	-0.073102	0.0813383	-0.106362	-0.103738	-0.0241853	-0.0640859	-0.0487895	0.0185453	-0.048662	0.0333309	-0.0286747	0.0932612	-0.0352901	0.0069546	0.057178	0.109487	0.0193838	0.137638	-0.0136553	-0.0523587	-0.0707258	-0.0453858	0.13229	-0.0860369	-0.106	-0.0722812	0.0491474	0.0603944	-0.0216999	-0.0237658	-0.0127343	-0.0573332	0.0360241	0.00824663	-0.0309107	0.0828845	0.431957	-0.0262479	-0.0327289	0.0221222	0.039557	-0.00122645	0.0290508	-0.0702333	0.046254	-0.055338	0.035146	-0.0574187	-0.0232895	-0.0695963	-0.00572003	0.0100158	0.0689444	-0.0230669	0.0174522	-0.0308516	-0.025763	0.0379571	-0.0588119	-0.083408	-0.0676295	-0.0322039	-0.0246301	-0.0017639	0.00117816	0.0337451	0.00560902	-0.0540069	-0.027269	0.139523	0.0274973	0.00542001	0.0302692	-0.012349	-0.0740138	0.00978557	-0.0146553	-0.0179284	-0.0144698	0.0306635	-0.0159966	-0.10678	-0.058053	0.0289027	0.030752	-0.134599	-0.0116759	-0.0274849	-0.0305369	0.00969655	-0.0907074	0.0128443	-0.0205336	0.0350665	0.000751697	0.0315981	-0.0181688	-0.035873	0.0135302	0.0466973	0.0585413	-0.00401767	0.0690219	0.046982	-0.0254782	0.104414	-0.092332	-0.0404326	0.0588966	-0.0414599	0.0873069	-0.0333867	0.00246645	0.0190879	0.114347	-0.00718782	-0.136899	-0.000920296	-0.0385571	-0.111262	-0.0889103	0.0257767	0.0669536	0.0144198	-0.0454771	0.129559	-0.0027776	-0.0228225	-0.053197	-0.0430299	0.0873975	-0.0948676	-0.0292362	-0.046014	-0.0957061	-0.061417	0.000103832	0.0601146	0.0251499	-0.0198389	-0.0142716	0.0624659	-0.0326924	0.091529	-0.06531	-0.00630068	0.0984383	0.0166936	-0.195743	0.0712169	0.0204158	0.0597563	0.194139	0.1303	0.109727	0.203172	-0.00194682	0.170928	0.111399	0.0724758	0.0361311	0.195192	0.224151	-0.0834548	0.187738	0.0916764	0.143289	0.100463	0.235584	0.0359186	0.0928068	-0.00940236	0.0802741	0.0420419	0.0405414	0.0795002	-0.028818	0.067321	0.0367797	0.0957226	-0.0600172	0.0444471	0.0102932	0.027804	0.129403	0.0164343	0.021259	-0.012291	0.0541593	0.027409	-0.0562869	0.0453378	0.0469877	-0.0965949	-0.0317582	0.166988	0.045328	0.126692	0.0623139	0.0473626	0.0562359	0.0455898	-0.00531424	-0.00163719	0.0495153	0.0547007	0.108465	0.00655225	-0.00846301	-0.0649952	0.0685056	0.0267089	0.0147294	0.0552011	0.0958059	-0.0686716	0.0153912	0.0483921	0.116127	0.00466969	0.0379999	0.0297327	0.0110539	0.00771197	0.0311313	0.154548	0.023657	-0.0855339	-0.0779694	0.0864732	0.0964042	0.0848117	0.0221234	-0.0315722	0.0624781	0.00216602	0.0332184	0.00680694	0.0928564	-0.0181681	0.0508458	0.10318	-0.095912	-0.0465878	-0.122424	0.0627516	-0.0275434	0.0748473	0.00144725	0.0104152	-0.0618251	-0.0937807	-0.0101842	-0.0704976	0.129704	0.103152	0.0761288	0.0978327	0.0743368	-0.0281833	-0.0449281	-0.0559528	-0.0284067	0.139879	-0.139854	-0.127324	-0.0605831	-0.112604	0.222652	-0.0517657	0.141628	-0.0825188	0.0664756	0.237343	0.198345	0.222476	0.172587	0.168701	0.000218346	0.168471	0.163151	0.039452	0.0644982	-0.101507	-0.0912233	-0.0591187	0.210052	0.121167	0.0647766	0.300731	0.294078	-0.0687775	0.018364	-0.106672	-0.0489997	-0.00579634	-0.0347758	-0.0541744	0.111693	0.0522063	0.152578	0.0520402	0.132218	0.0141198	0.0162384	0.0245945	0.325863	0.0448305	0.136722	0.105896	0.0809286	0.0527208	0.0862449	0.237919	0.139157	0.200464	0.137731	-0.084833	-0.14471	-0.116859	0.19867	0.0743454	-0.170103	-0.0118071	-0.039848	0.0646027	0.0397855	0.00569375	0.0400212	-0.0158978	-0.0192946	0.16416	-0.0263742	-0.0568915	-0.0553822	-0.0859092	-0.208572	0.174361	-0.025604	0.0470418	-0.090295	-0.0064593	-0.0955093	-0.00201894	-0.0660133	0.0581626	0.125369	-0.00586934	-0.0309297	0.0865942	0.0106318	-0.00365294	-0.0956722	0.100191	0.112573	0.0954158	-0.00290181	0.00833626	-0.0261162	-0.0735045	0.103551	0.0950422	-0.0906886	-0.000379453	0.251761	-0.0596419	0.106628	0.0569815	0.0629234	0.127676	0.205327	0.188666	0.197104	0.0316571	0.144119	0.129757	0.0294462	0.222065	0.0703255	0.20844	0.181923	0.150976	0.0387881	0.0867068	-0.0539696	0.166371	0.193313	0.166348	0.236123	0.145555	0.178426	0.248162	0.199287	0.135465	0.240479	0.135239	0.0478866	0.156418	0.154802	0.143403	0.0649648	-0.0455929	0.194258	-0.0743879	-0.0223485	-0.0500006	0.0932671	0.198499	-0.0639586	-0.0562214	-0.120019	0.00989511	-0.143135	-0.0384091	0.118385	-0.0270414	-0.0577649	0.0253277	0.0944015	0.0952115	0.0756651	0.0739926	0.0816287	0.193592	0.167441	0.251165	0.20746	0.174899	0.168402	0.162586	0.251705	0.262002	0.222183	0.214531	0.204501	0.215845	0.205794	0.189655	-0.0203407	0.211975	0.213898	0.23412	0.194802	0.182508	-0.0389939	0.00301186	-0.0468122	0.0836512	-0.0705016	-0.040161	0.0701531	-0.0296713	0.218251	0.155729	0.0838176	-0.0892934	-0.106959	0.0598946	-0.0149151	0.0427063	-0.0701083	0.00593361	-0.0287296	0.0805437	0.0233965	-0.0399551	0.126511	0.119832	0.115023	0.0567488	0.0468145	0.101739	0.113478	0.0376213	0.021986	0.0866037	0.0881452	0.0860998	0.0795801	0.10048	0.0687083	0.00453218	0.0370647	-0.101507	0.267467	0.241394	0.251257	0.227556	0.248198	0.231146	0.206285	0.10257	0.114174	0.232957	-0.013423	-0.0255183	-0.0243537	0.353431	0.107909	0.0740994	0.0599858	0.124282	0.0354902	0.0953497	0.0646174	-0.0422438	0.109571	0.142149	0.00875592	0.0101953	0.292323	-0.0223352	-0.027699	0.111443	-0.0077716	-0.00487302	-0.0304326	0.0100964	0.102051	0.0979351	0.0036142	0.0799912	0.071303	0.11564	-0.103391	-0.221706	-0.00655222	0.229905	0.0231529	0.0184888	-0.0317933	-0.0904268	0.0429171	0.596314	0.0265348	0.150761	0.0188863	0.062044	0.0719258	0.0327341	-0.132925	0.299105	-0.115107	0.0277699	0.0619882	0.5628	0.143354	-0.0405328	0.330054	-0.117243	-0.0308839	-0.0255372	0.0214439	0.415991	0.0299873	-0.00264179	-0.0506879	-0.0498739	-0.122032	0.0191215	0.0817083	0.05551	0.61479	-0.0234553	0.0741706	0.138928	-0.0715506	-0.0580538	0.024047	0.808054	0.0874554	0.0822128	-0.0483582	0.0473954	0.0494969	0.175187	0.0710819	-0.100366	-0.0703418	-0.0123688	-0.00850161	-0.0796909	-0.137399	0.0542287	-0.0357798	-0.137669	0.110517	0.828367	-0.0717164	-0.0875027	0.0205906	0.821701	0.00262627	0.16324	0.173818	-0.00237694	0.728005	-0.0280326	-0.00109808	0.713681	0.768199	0.769431	0.0251007	0.101434	0.0211338	0.116334	-0.1209	-0.124813	0.0187979	0.0512619	0.0192484	-0.100945	-0.0831743	-0.0597764	0.733588	0.00062275	0.722836	-0.0435194	-0.144113	-0.176022	0.743164	0.0788354	-0.0116058	-0.107917	-0.117282	-0.120569	0.481444	-0.0972929	-0.0432733	-0.0666446	-0.00826596	-0.100429	-0.156217	-0.170312	0.0146817	-0.0718991	0.00887485	0.168491	-0.0148049	-0.0872712	-0.0829038	-0.198681	-0.0947715	-0.0387784	-0.120614	-0.163147	-0.0811839	-0.170201	-0.0218473	-0.0979063	0.10271	-0.149722	-0.0627109	0.550467	-0.061476	-0.159355	0.138097	0.76744	0.753088	-0.121167	-0.00228192	0.0358315	-0.0267065	-0.0532866	0.0767888	-0.0516978	0.0161731	0.101605	0.639589	0.674128	0.0536006	0.74587	-0.235396	-0.0564947	0.875067	-0.0443513	0.0184604	0.692324	0.860076	-0.240362	-0.270625	-0.0522302	0.34246	0.402038	-0.0868474	-0.0144233	-0.19721	-0.0299622	-0.189406	0.127822	-0.236542	0.762703	1
3.5_488.0848	-0.08864	-0.0617539	-0.0394628	-0.00604472	0.00888889	0.0838101	0.00586462	0.0788862	-0.0609749	0.100562	0.109869	0.0522324	-0.129379	0.122548	0.0565277	0.0899506	-0.0205392	0.0410955	-0.0987408	-0.0829666	-0.103842	-0.100311	-0.0615534	-0.0459971	-0.0814121	-0.0501862	-0.0507441	0.0332756	0.0119513	-0.105286	-0.0679862	-0.108991	-0.0903829	-0.0834392	-0.0420491	-0.128896	-0.0622295	-0.0322504	-0.0460501	-0.00880396	0.0490756	-0.0544979	-0.0542728	0.050702	0.0375637	0.0281504	0.0696559	-0.0654782	-0.00506738	-0.0322143	-0.0534123	-0.0751935	-0.120917	0.047809	-0.0553711	-0.0385544	-0.0570162	-0.0575415	0.0180226	-0.00906093	0.0181789	-0.0207078	0.0594433	0.00890484	-0.0251484	-0.0360776	0.0114476	-0.0978167	-0.0429664	-0.0133919	0.0295044	-0.106853	-0.0501844	0.0182414	0.0535862	0.0131551	-0.106818	0.0235899	-0.0568293	-0.0133472	0.0687583	-0.0206858	-0.145886	-0.134482	-0.0224478	0.0977654	0.0224277	0.0231479	0.0157734	0.0350923	-0.0433807	-0.0500598	0.0572219	0.0607731	0.0387026	0.119317	-0.0268802	-0.0200284	-0.0769275	-0.0163345	0.0513922	-0.091481	-0.0904889	-0.0237039	-0.0176162	-0.0104405	0.020231	-0.0290734	0.0464337	-0.0691222	0.047258	-0.0703627	0.0586667	0.0471618	0.0999635	-0.0281215	0.135587	0.022107	-0.0104477	-0.0491829	-0.00336796	0.123684	-0.0368026	-0.134283	-0.0608365	0.0763314	0.0827838	0.0564338	-0.00405373	-0.0429526	-0.0572215	0.0444421	-0.0407252	0.0100533	0.0836612	0.438376	-0.0158673	-0.0667628	0.0150322	0.0187048	-0.0341129	0.0150421	-0.014239	0.0885848	-0.0906185	0.0591179	-0.0265755	0.0464485	-0.0129917	-0.0334352	0.082424	0.0828247	-0.0036099	0.0428701	-0.0158506	-0.0233053	0.0542663	0.0276576	-0.0834286	-0.0728589	0.0274888	-0.0189745	0.0392093	0.00107708	-0.0212123	0.0348356	-5.82431e-05	-0.0152521	0.171646	0.0655966	0.0372735	0.0600718	-0.0285485	-0.0836187	0.00462785	0.0276715	0.0109988	-0.0318846	0.00494354	0.00781616	-0.0220986	-0.0169373	-0.0249314	0.0447577	-0.113184	-0.0799881	0.0218513	-0.0293391	0.0575271	-0.0798395	0.0336656	0.0186051	0.0622945	-0.0191202	0.114831	0.00100885	-0.0078943	-0.00978571	0.105213	0.0765755	-0.0183176	0.0602334	0.092957	0.0157242	0.0750268	-0.0564416	-0.0864473	0.0426472	-0.0741182	0.0435224	-0.00276468	-0.0215642	-0.0234667	0.16504	0.032932	-0.100573	0.0279343	-0.0336164	-0.0839766	-0.104729	0.068137	0.0829849	0.0666919	-0.0179	0.07901	0.0440905	-0.010752	-0.0840314	-0.0605166	0.0817491	-0.0626485	0.0191724	-0.00823154	-0.0284057	-0.0494102	0.0732204	0.061017	0.0241094	-0.0163723	-0.0247142	0.0688337	-0.056459	0.04486	0.0115223	0.0164984	0.138209	0.0417722	-0.182783	0.0653377	0.0180269	0.111031	0.146031	0.0760843	0.10768	0.179183	-0.0053564	0.139979	0.100697	0.00265787	-0.0533609	0.166138	0.185838	-0.00854703	0.181027	0.00247814	0.111573	0.0702714	0.176704	0.010859	0.0436878	-0.05913	0.0154276	0.00387893	-0.00335411	0.017289	-0.0508469	0.0250297	-0.0146616	0.0429011	-0.0667888	0.000550425	0.0232019	0.0659197	0.0792417	0.0104628	-0.0317548	0.0421913	0.0164372	0.10781	-0.0598207	0.0245848	0.00519397	-0.0914557	-0.0483652	0.148916	0.0665224	0.127593	0.066962	0.0868244	0.0287739	-0.0150331	-0.0163557	0.0521971	-0.00169828	0.016195	0.102755	0.0315398	-0.0304341	-0.0143696	0.041646	0.0600479	-0.0141698	0.105924	0.116915	-0.0893536	-0.0228916	0.0665152	0.118011	-0.051283	0.0549459	0.0435303	0.00565255	0.0259471	0.0379919	0.164563	0.0397438	-0.0792689	0.000878191	0.116603	0.110858	0.0879775	0.0315707	0.0108684	0.0691057	0.0620463	0.0505528	0.0431847	0.0949289	-0.0475555	-0.000361601	0.12388	-0.0899994	-0.00428806	-0.110676	0.0659019	0.0133751	0.0270869	-0.0142218	-0.0394685	-0.00918828	-0.0960728	-0.0219395	-0.093311	0.138969	0.0909471	0.0939551	0.107003	0.0504906	-0.0607229	-0.079447	-0.0555026	-0.0510181	0.0803779	-0.130704	-0.119803	-0.0691681	-0.0732439	0.16897	-0.0748745	0.109845	-0.0134143	0.182389	0.236978	0.181808	0.181893	0.14704	0.1251	0.011498	0.166383	0.184597	0.104415	0.130844	-0.0121755	0.0114082	-0.037141	0.289374	0.114225	0.0533547	0.369075	0.361053	-0.0218631	0.0119169	-0.136649	-0.0667026	-0.0278712	-0.0788036	-0.111175	0.073107	0.0420928	0.171012	0.0869095	0.140219	-0.0132334	-0.0227729	-0.0384619	0.308452	0.0422049	0.0858486	0.0751679	0.0614866	0.0598201	0.0365095	0.235101	0.10496	0.188738	0.130921	-0.0395743	-0.0615075	-0.0817373	0.209736	0.0372827	-0.153032	-0.0147205	-0.0361881	0.0509237	0.0675628	0.0103785	0.0524956	0.0130161	0.0216127	0.152549	-0.0100214	-0.047462	-0.0500463	-0.0591572	-0.160454	0.124453	-0.0566092	0.0686745	-0.0915153	-0.0357405	-0.0962334	-0.0306584	-0.0979904	0.0393422	0.0929222	-0.00948691	0.0221101	0.0511092	-0.0160332	-0.00618969	-0.0715274	0.109644	0.12648	0.124089	0.112095	0.00721473	-0.0224948	-0.051486	0.124314	0.0445885	-0.104881	-0.00358255	0.259235	-0.100128	0.0885739	0.0636675	0.0539261	0.11565	0.209582	0.172893	0.168943	0.0164328	0.160964	0.145808	-0.0170915	0.183674	0.028508	0.189787	0.172296	0.157237	0.0517244	0.0763192	0.0127133	0.162194	0.176732	0.164495	0.171947	0.136305	0.18367	0.220795	0.177753	0.142069	0.243621	0.097167	-0.0368872	0.109013	0.175727	0.134072	0.120077	-0.0779193	0.169892	-0.0469489	0.0133783	0.0216638	0.115479	0.202751	-0.0344915	-0.0505357	-0.112516	-0.00200622	-0.149447	-0.034987	0.132927	-0.0191946	0.0264731	0.045572	0.11122	0.112303	0.101332	0.0836453	0.0633333	0.169637	0.114405	0.199686	0.164554	0.16758	0.110542	0.132622	0.177016	0.20786	0.142632	0.153104	0.154762	0.156084	0.162844	0.156488	0.0274089	0.15765	0.158219	0.153509	0.151891	0.113673	-0.0253956	0.0567343	-0.00401264	0.0965542	-0.0615554	-0.0539705	0.0959084	0.0023895	0.209118	0.181407	0.0657904	0.000160555	-0.0217516	0.0530831	-0.0471708	0.00984815	-0.0630668	-0.0127404	-0.0632342	0.142679	0.0465528	-0.0149828	0.102785	0.083128	0.0866357	0.0471719	0.0138625	0.0847894	0.121959	0.000668502	0.00971179	0.0573302	0.021277	0.0472164	0.0606727	0.0723302	0.0284086	0.0352533	0.0136449	-0.125981	0.260813	0.257025	0.262683	0.261175	0.25518	0.237076	0.173413	0.0948225	0.138848	0.218913	-0.0352529	-0.0420866	-0.0442182	0.398036	0.153605	0.0991124	0.0914822	0.134993	0.0770544	0.116267	0.00401721	0.0186811	0.137452	0.145375	-0.0640766	-0.00535148	0.275808	-0.00745957	-0.0356422	0.0665663	-0.0199965	-0.00611743	-0.0397809	-0.00775927	0.0782161	0.0724192	-0.0207173	0.064041	0.0737187	0.113041	-0.0663582	-0.237583	0.0354576	0.146858	0.0605049	-0.00251462	-0.0478188	-0.0641097	0.0603349	0.589031	0.0644594	0.148663	-0.00608997	0.0252102	0.0510528	-0.0644986	-0.187033	0.282399	-0.13762	0.061324	0.0415333	0.529967	0.094241	-0.0442744	0.30033	-0.115009	-0.0351211	-0.0259863	0.0336714	0.45068	-0.0162614	-0.0071156	-0.0789267	0.00973111	-0.0848464	0.0372818	0.0953162	0.075001	0.667227	0.0278796	0.0996565	0.144999	-0.0092948	-0.102911	-0.0569993	0.794675	0.0776232	0.0473761	-0.124351	0.0394217	0.0307374	0.135033	0.0609588	-0.0756359	-0.0489074	0.0121157	0.0108103	-0.0553558	-0.13657	0.0181794	-0.0943327	-0.104531	0.076243	0.818885	-0.066231	-0.076926	-0.01921	0.809848	0.0617948	0.149349	0.183746	0.0181456	0.710283	-0.0340086	-0.0209682	0.717335	0.751106	0.735275	0.0100292	0.0851637	0.00307614	0.0745897	-0.117528	-0.128186	0.0139295	0.0340015	0.00517253	-0.114852	-0.0691499	-0.0172124	0.744081	-0.00390699	0.744	-0.0515153	-0.150059	-0.222616	0.700388	0.0312315	-0.019218	-0.154949	-0.154036	-0.166512	0.480181	-0.0737383	-0.053442	-0.0747256	0.0115736	-0.0673119	-0.192567	-0.169763	0.0191693	-0.0931627	-0.00443145	0.216762	-0.0154461	-0.0737419	-0.057921	-0.225913	-0.0631335	-0.0208691	-0.155193	-0.177008	-0.0542381	-0.182548	-0.00677165	-0.0678296	0.170322	-0.184608	-0.0507599	0.555492	-0.00843731	-0.120278	0.155422	0.757902	0.763399	-0.151294	-0.0322464	0.0488604	-0.0307223	-0.106586	0.0689434	-0.100944	-0.0146141	0.0708071	0.690704	0.690197	0.0361405	0.729412	-0.289445	-0.0129879	0.839743	-0.0745825	0.0177322	0.658271	0.931213	-0.275504	-0.318637	-0.0578877	0.397177	0.390563	-0.0319191	0.0050527	-0.233067	-0.0392079	-0.226005	0.190765	-0.285294	0.719214	0.848026	1
3.5_301.0558	0.0968603	0.0384899	0.0426334	0.00332704	0.0623876	0.10382	0.109032	0.0327201	-0.0544622	0.0245214	0.0479809	0.0165359	0.0111582	0.0250609	0.0315356	0.0425401	0.0026349	-0.00485585	-0.0267071	-0.0138574	-0.0469525	-0.0646579	-0.0746522	0.046638	-0.0175986	0.111326	0.0526547	-0.0676307	-0.0507594	-0.0163204	-0.0121551	-0.0618864	-0.0697467	-0.0718663	-0.150625	0.055171	0.0434213	-0.0877492	-0.191926	0.0208413	0.0858242	-0.136509	-0.139525	-0.069309	-0.0634007	-0.108503	-0.0196345	0.0935498	-0.0428426	0.0876525	0.0296261	0.0406647	-0.00661013	-0.0303065	-0.0473296	0.0990975	-0.00298407	-0.154576	0.085362	0.07041	0.0932272	0.0766422	0.0207905	0.0492552	0.0443596	-0.00178824	-0.0855206	0.0510007	-0.00210645	-0.0359315	-0.0448484	0.101623	0.0322284	-0.110809	0.0161935	0.124834	-0.0528834	-0.0238469	0.0438068	-0.109345	0.071963	-0.159237	0.0567541	0.193692	0.206307	0.11758	0.0999903	0.19556	-0.117384	-0.0945208	0.106967	-0.0308561	0.164116	0.102924	0.10452	0.147384	-0.0267825	0.0558004	0.0216042	0.197915	0.0479483	0.092125	0.0994373	-0.0215913	0.125478	0.201925	0.106188	0.128578	0.0540106	0.0385232	0.0389421	0.0551105	0.171422	-0.147455	-0.123356	0.0454516	0.107336	0.161615	-0.026216	0.108612	-0.114475	-0.127112	-0.128853	0.152266	0.174844	-0.303623	0.215993	-0.0978889	0.121421	0.0155077	0.147029	0.170645	0.0241532	0.219475	-0.05144	-0.0610592	-0.140515	-0.20649	-0.0155427	0.177758	-0.148208	0.174245	0.0533899	0.00154431	-0.0295159	0.03691	-0.284644	0.0750939	-0.0339557	0.0123534	0.139854	0.00404256	0.235497	-0.0219175	-0.22505	0.188294	-0.0624435	-0.233793	0.0819532	0.196785	-0.0548324	-0.201193	0.0263451	-0.0750126	0.108361	0.119151	0.00934102	-0.0749744	0.098905	-0.0398015	0.142535	0.131296	-0.0171084	0.0515512	0.136591	-0.0684073	0.103691	-0.116863	-0.0754797	-0.0697304	-0.067668	-0.116059	-0.06843	-0.0489964	0.0328725	-0.0265304	0.0329193	-0.00104546	0.146285	0.192297	0.0247288	0.104166	0.0589171	-0.00306724	0.063904	0.0628411	0.0644201	0.0618651	-0.0620114	-0.0127624	0.00214912	-0.124821	0.105715	0.0707516	-0.0359705	0.142531	0.013653	-0.0320974	0.158623	-0.0722743	-0.0572296	-0.108674	0.0523671	-0.125215	-0.0388431	-0.119709	0.0726835	0.196256	-0.102376	0.0698558	0.0516573	0.232377	-0.0151502	0.0415142	0.0753362	-0.0467809	0.103909	0.146254	0.10703	0.0869471	-0.0665161	-0.0882927	-0.065092	-0.00999383	0.163486	-0.168458	-0.146623	-0.0419181	0.139333	-0.0309278	0.0247216	0.110097	-0.114098	-0.160183	0.136812	-0.0503796	0.0441954	0.0858148	-0.0147261	0.0462458	0.0999006	0.0787518	0.155083	0.184578	-0.0387436	0.134502	-0.0331679	-0.192319	0.206756	0.0879554	-0.103621	-0.0535004	-0.0364349	0.0133629	-0.0540011	-0.192604	-0.183733	0.0844674	0.131539	-0.0788414	0.150225	0.16998	0.152121	0.22015	0.188697	0.0330805	0.00840323	0.135954	0.173183	0.177602	0.191846	0.177962	-0.126788	-0.0202745	0.154574	0.149001	0.039693	-0.0369082	0.00873097	0.048383	0.0949173	-0.01931	0.113328	0.000359104	0.0745578	0.040399	0.114144	-0.152291	-0.159525	0.0382996	-0.0868208	0.0117258	0.126908	0.0492007	0.0663515	-0.0233891	-0.0894476	0.113888	-0.13104	-0.0572163	0.0932721	0.0632886	-0.0218339	0.0125605	-0.00068175	-0.0735629	0.0649953	0.022256	0.177426	0.097664	0.0180874	0.0293842	0.0995102	-0.0212028	-0.0948562	-0.115385	-9.338e-05	0.0708535	-0.0588781	-0.0663325	-0.0122696	-0.0243541	-0.154543	0.034581	-0.2055	0.00224978	-0.0967523	-0.0132047	-0.0280238	0.0602947	-0.155617	0.0522427	-0.104135	0.0118557	0.0429223	0.011382	0.0761448	0.0780885	0.0320377	0.142571	0.0158884	0.160293	0.0671505	-0.211265	-0.148568	-0.137765	-0.169457	0.0118527	-0.0661913	-0.0669305	-0.083392	-0.0301795	-0.121605	-0.0163782	-0.0211994	0.0170544	-0.0108269	-0.120633	-0.208188	-0.036697	-0.0598255	0.0110209	-0.0553946	-0.0968352	-0.0754987	-0.0467743	-0.0334023	0.0722437	-0.0484679	-0.145752	0.0109356	-0.042265	0.0310964	0.0918741	0.129828	0.0231099	0.093879	0.0347967	0.00339162	0.0118829	0.0912795	0.215527	-0.0013792	0.0815721	0.102122	0.039237	0.0595876	0.118215	0.0579119	-0.162817	0.124778	0.00449565	0.0500031	0.0472501	0.0955967	0.0308524	-0.18053	-0.169277	-0.138245	-0.120962	-0.0855339	-0.14152	-0.117767	-0.0775892	-0.135711	-0.0833463	0.0742514	0.0585995	0.15606	-0.0844766	0.0379327	-0.0681493	0.00732694	-0.0904359	0.16366	-0.235439	-0.129579	-0.195231	-0.113112	-0.0757207	0.0423843	-0.0287561	-0.0416978	-0.0450742	-0.0533935	0.00330122	-0.203722	0.0705439	-0.0487618	0.106719	0.0905125	0.0424908	0.0441225	-0.014475	0.00935035	-0.191184	-0.171039	-0.273273	0.0321046	0.0557617	-0.0825792	-0.163127	-0.0843169	-0.0552749	0.0765943	-0.000179146	0.11308	-0.225747	-0.20319	0.0294831	0.208198	-0.154544	0.0424749	-0.0189412	-0.186392	0.197534	0.116881	-0.0923448	-0.151874	-0.0613243	-0.114406	-0.0843421	-0.00397535	-0.0893761	-0.102331	-0.0588049	-0.102446	-0.0306031	-0.129797	-0.129535	-0.0740168	-0.0922435	-0.018678	-0.0508101	-0.141322	-0.139099	-0.140174	-0.113951	-0.124688	-0.138172	-0.0803261	-0.132046	-0.142601	-0.136181	-0.0185039	-0.010303	-0.0993184	-0.130861	-0.110348	-0.0862632	-0.107658	-0.073982	0.0134267	0.112738	0.139539	0.0169813	-0.0505928	0.142707	-0.13804	0.205876	0.0721597	0.00851117	0.0701049	-0.0621161	-0.0332149	0.0321229	-0.138613	-0.187538	-0.205173	-0.202833	-0.0488411	-0.124251	-0.233755	-0.23492	-0.143307	-0.23437	-0.176854	-0.217777	-0.120926	-0.18954	-0.214157	-0.242703	-0.245814	-0.233639	-0.237766	-0.25062	-0.208455	0.0777609	-0.2214	-0.291536	-0.221148	-0.237442	-0.185633	-0.103089	-0.186568	-0.125088	-0.0919196	-0.183632	-0.109103	-0.101445	-0.038346	0.0166123	0.0551261	0.130602	-0.0811844	-0.0683209	0.130035	-0.23065	0.0389402	0.00599778	0.0244752	0.195237	0.216875	-0.190055	0.00417546	0.227841	0.214493	0.231913	0.266985	0.262633	0.235678	-0.155455	0.258879	0.286698	0.224385	0.223335	0.242955	0.126485	0.234045	0.0571368	-0.0460142	-0.0123756	-0.260783	0.00949119	0.0337497	0.00071006	0.0318445	0.0311673	0.0178815	-0.154722	0.11582	-0.0258434	0.0289647	-0.14083	-0.143532	-0.142277	0.0376102	-0.226767	-0.283679	-0.220697	-0.269522	0.116496	-0.0396769	0.136771	-0.013392	-0.140012	-0.238776	-0.0348853	-0.0148906	-0.025184	-0.184489	-0.248232	0.0323812	-0.17309	-0.152125	-0.17792	-0.175128	-0.176257	-0.179951	-0.169673	-0.0858681	0.132751	-0.153097	-0.00371441	0.145297	-0.13357	-0.0312936	-0.289609	0.0147496	0.049528	0.0533952	-0.0855594	0.04523	-0.103333	-0.0149952	-0.131442	-0.126206	0.136054	-0.0285882	0.0586514	0.197943	-0.0339283	-0.0961934	0.115558	0.0873573	-0.1578	-0.161586	-0.0643497	0.0136705	0.0152174	-0.188732	-0.0297681	-0.0198355	-0.0777411	-0.00447228	-0.148435	-0.291425	-0.200117	-0.0922278	-0.180562	-0.176794	-0.101466	-0.18054	-0.151293	-0.192778	-0.105979	0.0149745	0.00430887	-0.0615779	0.0484989	-0.0475064	-0.0550321	-0.0412208	-0.0145041	0.00884509	0.0210459	0.0143455	0.00355511	-0.114954	-0.0282604	0.0488028	0.096233	0.0699734	-0.156239	-0.202254	-0.221647	-0.0854078	0.307702	0.307407	-0.0451315	-0.0720853	0.00235657	-0.00427374	-0.00145958	-0.049796	-0.112424	0.05905	0.0279116	-0.0862515	-0.0448995	-0.0768609	-0.134739	0.126593	-0.0931617	-0.126515	-0.0436647	-0.0910685	-0.0701604	-0.123321	-0.147327	-0.0992642	-0.0207653	-0.0137662	-0.0849274	0.0274959	-0.0572652	0.209822	-0.00142525	0.217822	-0.0150174	-0.166532	0.0462748	0.194641	0.207358	0.15969	0.104482	-0.0648954	-0.03626	-4.46801e-06	-0.341924	-0.346157	0.275306	0.317938	-0.333019	0.0115273	-0.304848	-0.0439721	-0.336513	0.165151	-0.312185	0.193423	-0.344181	-0.326901	0.210758	0.291043	-0.352365	0.265421	-0.348411	-0.345062	-0.0624196	0.0786749	-0.346885	0.0587899	-0.105424	-0.191119	0.0571823	-0.00285167	-0.072283	0.0835419	0.170953	0.135057	0.109058	-0.119994	0.103642	0.153104	0.28002	-0.0104984	-0.036625	-0.100668	-0.00818805	0.00970924	0.0393209	0.114223	-0.0612556	0.119391	-0.00855612	-0.0491059	-0.0280704	0.124873	0.0775615	-0.0862782	-0.11589	-0.0283577	-0.146242	-0.0103698	-0.0347357	-0.128453	-0.038931	0.0339091	0.000999793	-0.0695122	-0.0589777	-0.042927	1
3.5_279.0752	0.0660798	0.0372916	0.0849522	0.0621832	0.0787502	0.126072	0.12082	0.0329301	-0.0632788	0.0193261	0.0459458	0.0381679	0.00949013	0.0175681	0.0284145	0.0368807	-0.0059329	-0.0298778	-0.0273921	-0.0159735	-0.0599554	-0.067395	-0.0889319	0.0303611	-0.0200687	0.140134	0.0571915	-0.0835834	-0.0733659	-0.0178325	-0.0179483	-0.0686829	-0.0741289	-0.0769724	-0.164816	0.0415448	0.0239537	-0.0781612	-0.188518	0.0375604	0.0882999	-0.140191	-0.13965	-0.046742	-0.0617032	-0.0921197	-0.0161181	0.0853305	-0.0457174	0.0778573	0.0397108	0.0288261	-0.0086442	-0.0281783	-0.0353822	0.0985307	-0.0157561	-0.161791	0.111771	0.0549986	0.121345	0.0647037	0.0446293	0.0898903	0.0482698	0.0276622	-0.0656046	0.0651405	-0.00661295	-0.0389266	-0.0277391	0.111381	0.065317	-0.0853504	0.035458	0.117278	-0.0489693	0.0111079	0.0550714	-0.091471	0.0969777	-0.174353	0.0583496	0.195615	0.211997	0.130462	0.0968861	0.172412	-0.0939606	-0.066943	0.0899161	0.0020516	0.158408	0.0906193	0.0839519	0.136217	0.00819183	0.0776787	0.037585	0.177118	0.0854426	0.091357	0.101478	-0.0418629	0.108429	0.190339	0.12371	0.127855	0.0781083	0.0621331	0.0455491	0.0755997	0.142999	-0.162101	-0.132126	0.0427715	0.120423	0.1582	-0.00558033	0.121537	-0.135914	-0.128143	-0.130624	0.132348	0.158136	-0.300262	0.227998	-0.0984676	0.10235	0.0183481	0.138989	0.140695	0.0441369	0.19301	-0.0541017	-0.0131789	-0.139596	-0.19697	-0.018611	0.167895	-0.133749	0.161163	0.0279287	0.00912983	-0.0500928	0.0369244	-0.274432	0.0883026	-0.0285912	-0.00550435	0.119111	0.00284219	0.208358	-0.0169104	-0.214637	0.17869	-0.032742	-0.229499	0.0458803	0.204555	-0.0639692	-0.213447	0.0261952	-0.0653183	0.1482	0.108549	-0.00868195	-0.0800323	0.0988526	-0.0256477	0.127769	0.123802	-0.026163	0.0367914	0.139553	-0.067373	0.10104	-0.113594	-0.0703581	-0.0689384	-0.0450026	-0.103012	-0.0545786	-0.0351135	0.0187013	-0.0374562	0.0163245	0.00979021	0.120619	0.208516	0.0234289	0.115949	0.0645079	0.00770788	0.0432374	0.0514762	0.0689306	0.0608347	-0.0812708	0.00740069	0.0260752	-0.0886343	0.108236	0.081371	-0.00326512	0.106269	0.0136495	-0.00942614	0.198701	-0.0511861	-0.0937285	-0.0879939	0.081883	-0.126683	-0.030648	-0.124058	0.0651135	0.197364	-0.0738663	0.0950988	0.0347195	0.218789	-0.00886473	0.0229465	0.0902943	-0.0640985	0.0978182	0.150278	0.0926827	0.102903	-0.0696321	-0.0959617	-0.0542002	-0.0078789	0.127316	-0.173648	-0.144405	-0.0505051	0.128454	-0.029539	0.0151165	0.109651	-0.101013	-0.160823	0.130126	-0.05454	0.0232625	0.053852	-0.0256066	0.0422545	0.0970735	0.10976	0.187985	0.199496	-0.0203925	0.152049	-0.00732612	-0.1687	0.225052	0.108984	-0.0568773	-0.0226034	-0.0685457	0.0134117	-0.0171601	-0.159141	-0.158837	0.0969186	0.162938	-0.0488305	0.154603	0.18769	0.159888	0.22502	0.204865	-0.00437062	0.0304767	0.147772	0.186547	0.15088	0.19752	0.186864	-0.0919201	0.017232	0.152289	0.153154	0.0430228	-0.0194321	-0.0212798	0.0430676	0.104801	-0.013986	0.071703	-0.00137654	0.0652897	0.0314299	0.108192	-0.139263	-0.121914	0.0626196	-0.0896269	0.0264202	0.13276	0.0960819	0.110392	-0.0160978	-0.0990144	0.126518	-0.109335	-0.0257937	0.104179	0.051049	-0.0367499	0.0040403	0.0203963	-0.0798649	0.0572668	0.0303345	0.1817	0.0881362	0.0212934	0.0288336	0.0967095	-0.0109618	-0.0946393	-0.138593	-0.00452678	0.05201	-0.0575309	-0.0687399	0.00483085	-0.0250538	-0.164546	0.0219139	-0.199349	-0.00687923	-0.114217	0.00666907	0.00480454	0.0755759	-0.134682	0.0206822	-0.11001	0.0225669	0.0553763	-0.0176905	0.0866393	0.0911727	0.0350546	0.101195	0.0110715	0.169051	0.0891358	-0.173482	-0.112842	-0.10536	-0.132173	0.0101288	-0.0465117	-0.0507341	-0.0716474	-0.0189897	-0.104408	-0.0403844	-0.0435959	0.00551768	-0.0113003	-0.0830947	-0.212469	-0.0267907	-0.0202797	0.0249173	-0.0344622	-0.0698376	-0.0662411	-0.0351752	-0.0381336	0.0646996	-0.047931	-0.12538	0.00706924	-0.0285924	0.0495044	0.0987216	0.116458	0.0667418	0.126515	0.0708613	0.057216	0.0635384	0.0804705	0.195794	-0.000340056	0.116589	0.125659	0.0452046	0.0811631	0.130752	0.0740325	-0.116958	0.117454	-0.0224826	0.0738541	0.0495909	0.122028	0.0656538	-0.178492	-0.150104	-0.137472	-0.125696	-0.083988	-0.137212	-0.0672931	-0.0578996	-0.0828259	-0.0699186	0.0559817	0.0119295	0.142089	-0.0413543	0.0785685	-0.0878584	0.00208075	-0.086674	0.154372	-0.210859	-0.149153	-0.193164	-0.131427	-0.0859962	0.0481596	-0.028003	-0.0344558	-0.0580419	-0.0457706	-0.0129122	-0.200488	0.0941674	-0.0213991	0.0846029	0.0911391	-0.00746857	0.0608313	-0.0243508	0.0184603	-0.205652	-0.161361	-0.248952	0.0425446	0.0350651	-0.0986909	-0.167467	-0.0338759	-0.0159717	0.090091	-0.0232059	0.108955	-0.249801	-0.240721	0.0494999	0.206932	-0.168117	0.0243306	-0.00560353	-0.172308	0.188787	0.101317	-0.0822326	-0.112058	-0.0257715	-0.0773482	-0.045246	0.0147658	-0.0703154	-0.0578692	-0.0670246	-0.0447064	0.0254055	-0.0799147	-0.0896694	-0.0404302	-0.0694971	-0.00108468	-0.0629638	-0.108492	-0.0929908	-0.110484	-0.0465539	-0.0853847	-0.105429	-0.0352318	-0.0844518	-0.11849	-0.0914921	-0.00619259	0.00203132	-0.0427583	-0.104647	-0.0699445	-0.0587293	-0.115541	-0.0273618	-0.000285496	0.0781511	0.144352	0.0564397	-0.00877196	0.0899612	-0.145679	0.172511	0.108298	0.00490599	0.0995927	-0.0103961	-0.0262265	0.017982	-0.0874138	-0.14022	-0.163882	-0.165749	-0.0668978	-0.0854459	-0.217987	-0.243727	-0.131456	-0.245996	-0.189206	-0.244983	-0.142908	-0.196536	-0.222712	-0.242481	-0.258687	-0.25141	-0.250414	-0.269747	-0.234604	0.0746287	-0.238417	-0.292474	-0.223321	-0.240665	-0.205775	-0.0900262	-0.144198	-0.124097	-0.044204	-0.199155	-0.122231	-0.061511	-0.0099144	0.0346307	0.0582412	0.150036	-0.0666733	-0.0602517	0.173541	-0.224598	0.0705188	0.00175166	0.0775898	0.212927	0.216316	-0.196201	-0.00140808	0.275746	0.258849	0.280221	0.298444	0.296888	0.269825	-0.162038	0.28037	0.304442	0.255193	0.269338	0.271803	0.151749	0.267581	0.0744708	-0.0145109	0.00410104	-0.257661	0.0183372	0.0319751	0.00315183	0.0291229	0.0356482	0.0824854	-0.153517	0.14858	0.0117615	0.0863181	-0.113445	-0.116447	-0.116041	0.103376	-0.171582	-0.261867	-0.170851	-0.241237	0.123075	-0.0367383	0.163866	-0.0150123	-0.111102	-0.231416	-0.0443089	0.0270865	0.0153178	-0.15989	-0.235728	0.0560346	-0.180277	-0.193306	-0.188248	-0.178357	-0.16898	-0.173407	-0.170616	-0.0818504	0.162033	-0.104723	0.0175631	0.0906987	-0.131013	-0.00547414	-0.262253	0.0486233	0.0224177	0.0615201	-0.0410603	0.0770169	-0.0564896	0.0539874	-0.132244	-0.118177	0.150748	-0.0032509	0.0606093	0.236846	-0.0442873	-0.0691788	0.135492	0.162585	-0.167457	-0.128978	-0.0524005	0.00798553	0.0338119	-0.179302	-0.0210884	0.0501034	-0.0498945	0.0257777	-0.145256	-0.264688	-0.199269	-0.0442157	-0.136908	-0.139374	-0.0300025	-0.166771	-0.125312	-0.152386	-0.0752773	0.0254271	0.0131172	0.0081064	0.0243023	-0.0628595	-0.0673601	-0.0583847	-0.0420178	-0.00836854	0.0698898	-0.0214853	-0.0213583	-0.103429	-0.0462637	0.0196607	0.0846284	0.0480493	-0.157259	-0.2031	-0.256512	-0.0165299	0.296721	0.290255	-0.0425894	0.00198464	0.0231237	0.0196676	0.0410477	-0.0413375	-0.0450811	0.0343319	0.0050514	-0.0289387	0.0290292	-0.0092888	-0.0920088	0.145356	-0.0349145	-0.0763846	-0.00723541	-0.0563401	-0.0170747	-0.0766883	-0.104896	-0.0561311	0.0244217	0.0148276	-0.0298113	0.0691385	-0.0029708	0.193621	0.030726	0.195574	0.0691315	-0.13095	0.095849	0.193808	0.198305	0.156819	0.163069	-0.0546115	-0.0271737	0.00243636	-0.31335	-0.329344	0.229218	0.285916	-0.298124	0.0204926	-0.260345	-0.0140284	-0.303718	0.147132	-0.29339	0.166235	-0.335315	-0.302309	0.200144	0.258903	-0.335313	0.242674	-0.322235	-0.336899	-0.0396608	0.0897217	-0.328855	0.0752173	-0.0739889	-0.197766	0.0480475	0.0666532	-0.0100263	0.110193	0.221699	0.167096	0.138007	-0.125365	0.147989	0.158772	0.312676	0.0188058	0.0215074	-0.0297019	0.0150332	0.0878722	0.0243	0.0779058	0.0073503	0.138124	0.0337336	0.0240974	0.0367435	0.117973	0.0617596	-0.0995441	-0.0842884	0.0417427	-0.106462	0.0214989	-0.040143	-0.160507	-0.0463597	0.041696	0.0112152	-0.00653521	0.0156497	0.0228588	0.965499	1
3.5_294.1314	0.121895	0.0553647	0.104431	0.163302	0.184769	0.0464582	0.122728	0.104332	0.0121949	0.198496	0.190403	0.165771	0.0261883	0.146475	0.195065	0.18984	0.117002	0.0623535	0.0124769	0.0464855	-0.0515509	-0.100082	-0.122882	0.0554455	0.0419979	0.156761	-0.0441929	-0.0409309	-0.0295755	-0.204604	-0.145405	-0.184822	-0.230125	-0.227072	-0.224496	-0.0876023	0.0512637	-0.0971481	-0.262576	0.0562052	0.008461	-0.26633	-0.284222	-0.0314094	-0.102985	-0.121574	-0.0186031	-0.0241647	-0.148591	-0.0440459	-0.0844738	-0.0690669	-0.136228	-0.0134173	-0.196838	-0.0904755	-0.172163	-0.205022	0.0179758	-0.0990348	0.0962644	-0.114829	0.124279	0.171978	0.00810799	0.0240951	-0.123187	-0.0522323	-0.128954	-0.135391	-0.0820335	-0.0784025	0.116432	0.0183334	0.0670948	-0.0915755	0.0509365	0.103111	-0.0381218	-0.0733542	0.0161064	-0.289196	0.0327305	-0.0256898	-0.050368	0.139158	-0.0988443	-0.0581473	-0.0686177	0.0383467	-0.132895	0.0852096	-0.112871	-0.112636	-0.0998697	-0.0528959	0.103767	0.130524	0.00747456	-0.0511308	0.0752382	-0.048637	-0.0474108	-0.0309725	-0.0718241	-0.0126206	0.0520693	-0.0202919	0.0713151	0.0807306	0.0428968	-0.00846137	0.0157589	0.030266	0.0299701	-0.00427125	0.0337921	-0.0131494	0.203068	0.208336	-0.259042	0.107694	-0.188996	-0.0379206	-0.0306899	-0.113532	0.0625479	-0.200554	-0.0794807	0.0680532	-0.0299483	-0.09571	0.0522017	0.00624295	-0.0125056	0.0342643	-0.228434	-0.0191292	-0.142993	0.0441758	-0.0307399	0.0439344	-0.185495	-0.118082	0.0924162	-0.0604326	-0.0328388	0.0250316	-0.115697	-0.198329	0.0107328	-0.253629	-0.0288619	-0.162747	-0.214261	-0.0528658	-0.0539531	-0.315781	0.125716	0.0319993	-0.159514	-0.271791	-0.130896	0.0001218	0.0295543	-0.0558656	-0.157678	-0.210674	0.0100636	-0.133685	-0.0374192	-0.0383526	-0.255984	-0.169614	0.0135279	-0.202721	-0.123639	-0.0389389	0.0371769	0.0464005	-0.0064864	-0.0180895	-0.107595	0.00691181	-0.0474227	0.102857	-0.121312	0.0594325	-0.0308311	0.035783	-0.0876396	-0.00779232	0.00622857	-0.104915	-0.0507348	0.105396	0.0415251	0.0137739	-0.0688482	-0.0447447	-0.0441736	-0.107479	0.00089818	0.08308	0.169882	-0.151622	-0.109248	-0.0208831	0.0959356	-0.0348145	-0.0915026	0.0523649	-0.152664	0.032954	-0.00316071	-0.0840914	0.011493	0.0056589	0.0509589	0.0266722	0.0066738	-0.0229923	0.0313576	-0.112541	-0.103281	-0.0215167	-0.0100638	0.0961019	-0.104397	0.0411589	-0.060379	0.0400499	-0.103743	-0.0344717	0.0720812	-0.156812	-0.0515473	-0.0250917	0.083562	0.00150757	0.0107299	0.012543	-0.169958	0.136967	0.0557871	-0.0511455	-0.01612	0.0440203	-0.0464455	0.0274479	-0.0332107	0.0758696	-0.00681542	0.173843	-0.121221	0.0481366	-0.0851511	-0.116313	0.0940741	0.0328674	0.0305004	-0.115338	-0.114649	-0.181136	-0.0364792	-0.115081	-0.130493	-0.0216416	0.136617	-0.0651381	0.0518826	0.113597	-0.0732671	0.0718963	0.0939088	-0.0269468	-0.00652075	0.0650398	0.147925	-0.0543254	0.0773489	0.0375846	-0.0765541	0.0513019	-0.0259015	0.00197486	-0.000294828	-0.103914	-0.099979	-0.0700571	0.118208	-0.0424328	-0.102714	-0.0540872	0.0395994	-0.0267979	-0.000221317	0.0881014	-0.247843	-0.0146395	0.027696	0.0288765	-0.0130727	0.0552438	0.10527	0.0159113	-0.117867	-0.0834847	0.200534	0.0922904	-0.0275829	0.0770203	0.00285536	-0.0477973	0.126891	0.0232009	-0.0265053	-0.132606	0.119424	-0.105884	-0.112276	-0.19964	-0.102095	-0.256525	-0.085842	-0.115905	-0.0395606	0.0554886	-0.150488	-0.187553	-0.161895	-0.163128	-0.177523	-0.146404	-0.113389	-0.199748	-0.133043	0.0103614	0.0946022	-0.0762765	-0.120744	0.0638627	-0.134673	-0.0333405	-0.00148113	-0.0454062	0.0624158	0.0904098	-0.0641966	0.0453141	-0.0547477	0.156743	0.143272	-0.18287	-0.232374	-0.294551	-0.274375	0.0185627	0.0446293	0.030124	-0.0379184	0.0590009	-0.063382	0.105359	0.108874	0.11274	0.0612284	-0.0496208	-0.0356839	-0.094851	0.0349757	-0.163086	-0.189419	-0.137452	-0.179872	-0.145716	-0.152369	0.0360452	-0.0812217	-0.115139	-0.17584	-0.207459	-0.046258	-0.11114	0.111927	0.125281	0.0170659	0.0228529	0.0658292	0.0777982	0.0451299	0.173941	0.311683	0.213127	0.190307	0.143274	0.158779	0.153252	0.04395	-0.283608	0.0710127	-0.0122803	0.104308	0.0553362	0.0625858	-0.169593	-0.0180746	-0.0347587	-0.0814424	-0.0623719	-0.0760113	-0.0939572	-0.244819	-0.218497	-0.22023	-0.266537	0.143724	0.0471614	0.182648	-0.17927	0.0282	0.237216	-0.0826557	0.169811	0.111008	-0.214708	0.048594	0.034705	0.0342801	0.0307084	-0.0192116	0.273169	0.305269	0.298477	0.232528	0.332703	-0.216	0.144672	0.17397	0.131185	0.179913	0.0301316	0.229651	0.111719	0.032975	-0.193068	-0.00655288	-0.245529	-0.113417	0.146707	0.0123371	0.115902	-0.104182	-0.138899	-0.00943879	0.0424742	0.767789	0.166968	0.153799	0.0488285	0.13961	0.0874389	0.117236	-0.0158825	0.0308634	0.105139	0.0722684	-0.0546868	-0.25133	-0.208723	-0.217696	-0.149956	0.0147386	-0.31799	-0.244812	-0.0462604	-0.209084	-0.155451	-0.251144	-0.286665	-0.266624	-0.135758	-0.0931311	-0.219264	-0.312761	-0.263803	-0.325748	-0.100634	-0.313723	-0.313115	-0.207168	-0.257034	-0.328247	-0.103871	-0.0829117	0.0250963	-0.0686829	-0.307663	-0.258619	-0.242711	-0.10251	-0.211196	0.030658	-0.00831296	0.0871441	-0.0584271	-0.110545	0.0395825	0.0849403	0.0504312	0.177099	0.348455	0.0989747	-0.138692	0.100841	-0.0659557	-0.150527	-0.270381	-0.278108	-0.301516	-0.0357778	0.127167	-0.210188	-0.184256	-0.130475	-0.222996	-0.24368	-0.225085	-0.213932	-0.207304	-0.199168	-0.217464	-0.245561	-0.268941	-0.252108	-0.279122	-0.282439	0.0420741	-0.266354	-0.259331	-0.206814	-0.285757	-0.223597	0.112357	-0.176859	0.0445501	-0.143167	0.132596	0.191222	-0.210662	0.250804	-0.0553521	-0.124151	0.154927	-0.111039	-0.11124	0.208814	-0.0126081	0.175835	0.217374	0.100303	0.0794865	-0.0175418	-0.165215	0.168517	0.146528	0.0971553	0.127944	0.0711266	0.0930723	0.103858	-0.0038714	0.0401475	0.0268155	0.112197	0.165819	0.10472	-0.00906582	0.107907	0.041948	-0.112213	0.000400956	-0.0694287	-0.0653506	-0.0862603	-0.0252533	-0.0680079	-0.0596008	-0.11073	-0.142814	0.0333175	-0.153775	-0.0951596	0.156319	0.178524	0.182341	0.175593	-0.211915	-0.300577	-0.20392	-0.317268	-0.0504127	-0.0200456	0.0483459	-0.185591	-0.182315	-0.294318	0.114295	0.0770145	-0.00542632	-0.0743151	-0.0375938	0.070891	0.00844716	-0.171935	-0.00421474	0.00666292	-0.0210561	-0.0114279	0.0301666	-0.0672717	0.0126128	-0.172694	0.277221	0.232472	-0.325437	-0.117245	-0.22767	0.0981201	0.0855477	0.143306	-0.131639	-0.044812	-0.0979777	0.0594434	0.0850293	0.104738	-0.00382215	0.0705405	0.223605	0.115351	0.0660619	-0.157403	0.141386	-0.0500778	-0.183739	0.0204228	0.120172	0.185535	0.197489	0.080204	-0.0334688	0.086737	-0.0499895	0.115192	-0.0148497	-0.151859	-0.120168	-0.0657542	-0.241335	-0.264942	-0.251857	-0.288342	-0.246641	-0.297355	-0.0614079	0.08596	0.247851	-0.185903	-0.100084	-0.139617	-0.0526566	-0.175146	-0.161064	-0.176594	-0.0048991	0.215166	0.198079	0.0340824	0.17213	0.20758	0.202137	-0.105847	0.0165691	-0.119489	-0.194016	-0.214907	-0.0548907	-0.0157758	-0.0115853	-0.190436	0.149085	-0.168176	-0.218184	-0.233114	-0.232381	0.0680731	0.092052	-0.25463	-0.179569	-0.19531	-0.0260368	0.0909725	0.0654593	-0.00274872	0.0490414	0.0298267	0.117126	-0.0139343	-0.0354943	0.0614954	0.125257	0.00323482	-0.226248	0.214743	-0.244566	0.0606409	0.131888	0.193762	-0.112454	0.00616581	0.22645	0.166066	0.157126	0.139104	0.0230359	-0.0449802	0.0328114	0.0363696	-0.169173	-0.173087	0.122117	0.182121	-0.108459	0.0842717	-0.137888	-0.188657	-0.0971958	0.650101	-0.150081	0.132715	-0.195502	-0.161286	0.146241	0.161526	-0.210926	0.188113	-0.189772	-0.230239	-0.136436	0.131304	-0.196393	-0.021508	-0.00399737	-0.119901	-0.00486424	-0.116283	-0.231883	0.156936	0.243361	0.240189	0.0873548	0.0511383	0.0882663	0.180687	0.246728	0.0760025	-0.201532	-0.211669	0.0810585	-0.117665	0.00962495	0.0951712	-0.130046	-0.0209573	0.00869429	-0.0696486	-0.110646	0.0315902	0.0941911	0.145643	-0.186601	0.197076	0.0596177	0.0453862	0.0405173	-0.190043	0.0384598	0.106186	0.146682	-0.139165	-0.122325	-0.0918785	0.199177	0.21107	1
3.51_496.0848	-0.0552804	0.063335	-0.108136	-0.0307921	-0.0298288	-0.14095	-0.0924977	-0.229388	0.124863	-0.298626	-0.286615	-0.105295	0.0616091	-0.296792	-0.27829	-0.295572	-0.147997	-0.203978	0.0376416	0.0343658	0.0455012	0.119688	0.0332829	-0.086756	0.077989	0.00746965	0.0576755	-0.105242	-0.0851225	0.188264	0.157615	0.215435	0.172541	0.172607	0.147781	0.149142	-0.21672	-0.0239091	0.319988	0.136099	-0.0116262	0.188419	0.210196	0.245097	0.212523	-0.0125186	-0.0197877	-0.111545	-0.0155258	-0.106464	0.0271705	-0.0681433	0.168143	0.0455282	0.203941	-0.0496926	-0.0457095	0.114425	0.0615101	-0.118617	0.137995	-0.0846133	0.0714812	-0.0142331	-0.061227	0.176162	0.271974	0.0798851	-0.000408436	0.0872372	-0.0777893	0.0872142	0.071492	0.218226	-0.0142278	-0.0947997	0.226128	0.119842	0.030803	0.23336	0.107802	0.152048	0.0138783	0.0593172	-0.112894	-0.0739347	-0.0940158	-0.188145	0.0899795	0.273381	0.0283497	0.222403	-0.113644	-0.0829932	-0.134362	-0.162341	0.10577	0.163469	0.287334	-0.136416	0.0660913	0.0739845	0.0634521	0.153296	-0.0872636	-0.168344	-0.0898322	-0.0504863	-0.13433	0.0436337	0.0570187	0.028388	-0.235289	-0.0952761	-0.158393	0.0854192	0.137747	-0.184129	0.14369	0.132408	0.114381	-0.184257	0.226628	0.116845	-0.0891288	0.41687	-0.154857	0.129364	-0.155534	-0.0444608	-0.139346	-0.29566	-0.0591839	-0.0963777	-0.115596	-0.158381	0.106216	0.299801	-0.00625287	-0.360758	0.223785	-0.339107	-0.018418	0.0407191	-0.157471	0.0112237	0.268822	-0.119154	0.0594973	-0.131983	-0.0856317	-0.00638802	-0.277381	0.0445561	0.289437	0.00515927	0.272333	0.331653	-0.134479	-0.153072	-0.0656157	0.155847	-0.0160372	0.177268	0.0826483	-0.168542	0.0901074	0.108903	-0.251866	-0.0924285	-0.185411	-0.162971	0.0457201	0.072555	-0.0515343	0.224868	-0.00563793	0.139976	0.0984329	0.0727275	0.0460047	0.268419	0.0129722	0.0827822	-0.0380277	0.000636246	0.00389195	0.238708	-0.113341	-0.130651	0.100794	-0.0310447	-0.0675373	0.119972	-0.1821	-0.100938	0.0937796	0.0694892	0.131866	0.12332	0.141947	0.125099	-0.191908	0.0878977	-0.154839	-0.0419004	-0.044907	0.132583	0.0462946	0.0791463	0.0605385	0.181617	-0.0823372	-0.0591149	0.1884	0.228549	-0.131272	-0.335708	0.230262	-0.00815432	-0.0449206	-0.229883	0.160335	0.0780203	0.0554217	0.133844	-0.103216	-0.101322	-0.118493	-0.240857	0.248015	0.206206	0.221175	0.204972	-0.139992	0.349953	0.225378	0.0460957	-0.240012	-0.0880746	0.0205163	0.0404353	0.147996	0.230574	-0.185219	0.0553142	0.00518868	-0.0835589	0.00658256	-0.0352431	-0.0168505	-0.0706516	-0.116388	-0.328112	0.072889	-0.0382685	0.0632515	0.348285	-0.287448	-0.170447	-0.0222628	0.0803436	0.0697151	0.00544393	0.106019	0.344223	0.303585	-0.232888	-0.256613	0.0305058	-0.246647	-0.281224	-0.107023	-0.283543	-0.288134	-0.146824	-0.122455	-0.223113	-0.33634	0.037304	-0.283248	-0.0303223	0.341593	-0.0473728	-0.0923048	-0.276743	0.219473	0.166911	-0.10848	-0.0933745	-0.112323	0.0203349	-0.044993	-0.0233002	-0.363587	0.0525718	-0.242822	0.0161733	0.588555	0.0172107	0.209904	0.10563	-0.0612357	0.0496967	0.112367	-0.151778	0.00920532	-0.00499056	0.183331	0.154068	-0.194732	0.00823769	0.186244	-0.203236	0.0111149	-0.0492502	-0.232833	0.245657	-0.125327	0.117339	0.328571	0.19293	0.0936965	0.24735	0.15478	0.222505	-0.0795639	0.173754	0.280508	0.232539	0.203941	0.26193	0.44427	0.225911	0.206025	0.191811	0.0797685	-0.011079	0.0909234	0.0908909	0.385828	-0.222604	0.325473	0.0811946	-0.0360198	0.0354454	-0.164913	0.0167959	0.0168749	-0.225746	-0.010337	-0.11121	-0.212796	0.502755	0.444989	0.5096	0.614053	-0.084087	0.242827	0.218387	0.232842	0.252799	0.299781	0.00353578	0.00383433	-0.0163796	0.270578	0.20102	0.411721	0.122978	0.247148	0.0468964	0.131888	0.292026	0.283956	0.227679	0.171928	-0.0468099	0.1239	0.19729	0.0522225	-0.0861241	0.277534	0.184466	-0.0528079	-0.0387462	0.0655417	0.0449258	-0.0374494	-0.0593539	0.00366901	-0.293008	0.0479778	0.0292314	-0.0300951	-0.0346164	-0.0427944	-0.0335199	0.113478	0.541525	-0.0672751	0.0699954	-0.0471316	0.0567015	0.100837	0.210324	0.0793778	0.235557	0.173397	0.171814	0.00743486	0.118867	0.544173	0.3389	0.363589	0.397508	0.0841387	-0.0177285	-0.243898	0.275067	0.121809	-0.118421	-0.131896	-0.0148738	-0.124988	0.499691	0.12105	0.15802	0.0477078	0.10096	0.0790547	0.000237742	0.077975	0.00787445	0.0469614	-0.0277546	0.240156	-0.0878083	0.42186	0.095276	0.06812	-0.040789	0.197051	0.153197	0.119498	0.0789609	0.190178	0.566648	-0.0942633	0.0209258	0.0246609	0.0262376	0.43355	0.465882	0.10905	0.0252391	-0.151093	-0.042078	-0.153565	-0.154502	-0.0529144	0.106061	0.0371028	-0.312021	0.144522	-0.0104944	-0.102708	0.224369	0.447728	0.402809	0.441471	0.403889	0.104222	0.372495	0.476896	0.0701597	0.533366	0.369198	0.57479	0.541209	0.537357	0.470021	0.351055	0.219153	0.519886	0.56917	0.5053	0.567694	0.555348	0.514599	0.489897	0.569777	0.426239	0.327827	0.125788	0.104028	0.48146	0.479269	0.516574	0.404509	0.207414	0.531217	0.0604567	-0.0402521	-0.126794	0.281134	0.223284	-0.107075	0.201988	-0.140971	-0.0776151	0.0912527	0.0428954	0.108048	-0.19389	0.141113	0.529657	0.609949	0.652378	0.636564	-0.249758	0.225339	0.43898	0.355877	0.229004	0.362111	0.312636	0.316966	0.222516	0.272016	0.253871	0.368425	0.387058	0.360857	0.364448	0.382097	0.311046	0.0832799	0.336613	0.467321	0.35738	0.344937	0.256336	0.321784	0.566086	0.0768658	0.606803	0.119168	0.0661431	0.616205	-0.171423	0.221158	0.191256	-0.143776	0.343282	0.331073	-0.131408	0.15992	-0.121149	-0.0956948	0.127316	0.0198161	0.00656148	0.28597	-0.0427812	-0.115175	-0.0638235	-0.081933	-0.103819	-0.115476	-0.136412	0.231235	-0.123385	-0.156591	-0.203271	-0.182477	-0.195336	0.0608287	-0.15846	-0.00101704	0.247032	-0.0870515	0.176124	0.0725245	0.0857687	0.0657163	0.0577349	0.0892199	0.435647	0.264969	0.164675	0.471677	0.444088	-0.169594	-0.174839	-0.178581	-0.137293	0.601677	0.605353	0.618396	0.654586	0.0308767	-0.0309004	0.0637263	0.417905	0.433371	0.521743	0.0062876	0.164654	-0.0126296	0.44484	0.390133	0.264491	0.114837	0.346139	0.105086	0.117561	0.129277	0.133712	0.132943	-0.0547713	0.184863	0.586567	-0.137714	-0.319473	0.40132	0.116439	0.50942	0.064179	-0.187566	0.0211009	0.627015	-0.272386	0.526653	0.271896	0.161452	0.186126	-0.0207635	-0.0606404	-0.0774417	-0.0935721	0.150826	0.564651	-0.118435	-0.0839211	0.343839	0.162441	-0.0771281	0.297073	0.359021	-0.075703	0.233277	-0.14507	0.31596	0.473957	0.188719	0.610687	0.482256	0.528391	0.668602	0.677008	0.240829	0.62959	0.534761	0.642354	0.35851	0.0278671	-0.261469	-0.061011	0.0882496	0.197283	0.0615319	0.221887	0.125084	0.0875451	0.438746	0.111785	0.0794537	-0.114848	0.1531	0.0631039	0.079177	0.0604643	0.0581317	0.508182	0.331749	-0.0256612	-0.181879	-0.166914	-0.0366465	-0.0258598	-0.0958805	0.0341994	0.478636	0.373913	-0.0675381	-0.233934	-0.231065	-0.0695004	-0.125319	-0.0833344	0.307427	0.0355535	0.335699	0.314618	0.290827	0.308859	0.293195	0.317602	0.322931	0.359401	0.240409	0.397044	-0.0934473	0.147671	-0.0505038	-0.117489	0.233685	-0.212967	-0.079831	0.30733	0.064968	-0.199415	-0.205526	-0.187329	-0.173071	0.390249	0.249074	0.202543	0.545456	0.614246	-0.300933	-0.318329	0.636672	0.089973	0.624338	0.35668	0.685786	-0.108668	0.634241	-0.161393	0.617964	0.683069	-0.242925	-0.27104	0.672151	-0.245972	0.679002	0.639146	0.47071	0.140292	0.622234	-0.260298	0.437237	0.433564	-0.0813252	-0.182086	-0.117586	0.00454005	-0.0310774	-0.0877116	0.277957	0.101654	0.263439	-0.0401083	-0.190653	0.0704021	-0.0616243	-0.0257523	0.0251209	0.0148133	-0.00616315	-0.046959	-0.0758869	0.0551252	0.4441	-0.0638414	-0.0568407	-0.0173407	-0.00487446	-0.0720714	0.0425057	-0.101043	0.323979	0.345078	0.133523	0.232591	0.126947	0.0621431	0.14404	-0.0778151	-0.0798664	-0.0265645	-0.202509	-0.182452	-0.118673	1
3.51_785.1506	0.242851	-0.0263638	-0.0600703	0.0119777	-0.0106529	0.0290051	-0.00866504	0.0838604	-0.0684977	0.22614	0.188756	0.128281	-0.00908661	0.218789	0.224372	0.210273	0.186134	0.206753	0.0641741	-0.00266007	-0.0582833	-0.118202	0.102286	0.182919	-0.109408	-0.118203	-0.029984	0.248741	0.238676	-0.00949759	-0.0365718	0.00151616	0.136635	0.137956	0.142146	0.11745	0.10447	-0.0015157	-0.0563859	0.0786453	0.289396	0.042822	0.0263906	-0.0408005	0.0864709	-0.0482538	0.0922085	0.225258	0.0453004	0.247208	-0.00538901	0.297105	0.030049	0.0449474	-0.0118109	0.334962	0.340873	0.15486	0.107126	0.338262	-0.0559983	0.307976	-0.139469	-0.157944	0.0655263	-0.431247	0.0722569	-0.314365	0.17983	0.132137	0.0257267	0.052829	-0.467398	-0.244462	-0.119473	0.241813	-0.137541	-0.357499	-0.303818	-0.286307	0.153812	0.241952	-0.0502755	0.0876898	0.246704	0.0261104	0.275641	0.314168	-0.320433	-0.378982	0.248937	-0.405076	0.391017	0.437016	0.29956	0.341015	-0.446525	-0.0986314	-0.308141	0.272167	-0.315067	0.131669	0.14735	-0.117227	0.260978	0.175142	-0.0764933	0.0684876	0.00778593	-0.426068	-0.238155	-0.259864	0.208535	0.351531	0.290829	-0.327557	-0.205863	0.282563	-0.19194	-0.107377	0.229925	0.271663	0.116285	-0.227641	0.2113	-0.141678	0.091014	0.130427	0.322899	-0.371412	0.329942	0.40107	-0.334656	0.210775	0.215877	0.144826	0.294626	-0.217147	0.154459	0.340417	-0.300007	0.34789	0.234837	0.103734	0.118446	-0.135512	-0.0786327	0.222724	0.132142	0.443178	0.158583	0.166844	0.321589	0.231205	0.193121	0.268639	0.149265	0.100077	0.230553	0.257398	0.378964	0.261657	0.300383	-0.261577	-0.139772	0.176159	0.097238	0.19219	0.231032	0.306053	0.264967	0.213602	0.243834	0.391871	0.176404	0.244724	0.314031	0.0827241	-0.059008	-0.154535	0.0751839	-0.0670708	0.11658	-0.186638	-0.116379	-0.176498	0.363676	-0.331772	0.231129	0.108647	0.417725	0.219289	0.0689695	-0.0975253	0.213599	0.0691744	-0.223703	-0.247665	-0.0351601	0.361309	0.0803523	-0.0399204	0.243548	-0.331149	0.060864	0.267396	0.153895	0.325458	-0.157651	-0.150586	0.247946	-0.119059	0.278099	0.286566	-0.0582553	0.230685	-0.013	0.298383	-0.254654	-0.246195	0.316982	0.214716	-0.0102347	0.313881	0.115564	0.013711	0.0188386	-0.0466485	0.158892	0.0973011	-0.12408	-0.00778706	-0.145845	-0.0208079	0.200531	-0.071935	0.0228956	0.156298	0.162056	-0.0613541	0.213712	0.184781	-0.000803701	-0.231243	0.102928	0.115177	0.128833	0.062235	0.114668	0.25531	0.16552	0.180394	0.0831683	0.211174	-0.0147916	0.0713588	-0.139973	-0.0569002	0.116572	0.190346	-0.164315	0.0438805	0.363372	0.0300402	-0.0161163	-0.134775	-0.1563	0.195376	0.0382894	-0.265587	0.138387	0.168073	0.0600338	0.153143	0.17662	0.169999	-0.286987	0.14601	0.15504	0.0825372	0.151953	-0.0184299	-0.158748	0.0737702	0.304127	0.165773	-0.139196	-0.0114929	0.313274	0.119694	-0.217116	-0.225932	0.038549	-0.0720044	0.016377	0.050978	0.0025707	0.177334	-0.0626152	-0.137999	0.0143355	-0.196866	0.111419	-0.298124	-0.307058	0.292927	0.189952	-0.091022	-0.315873	-0.390772	0.266424	0.00650734	-0.164517	0.296012	-0.419503	-0.183552	0.309721	0.0276237	0.0870502	0.0917454	0.124696	-0.0416077	0.226015	0.0939638	0.178168	0.144246	-0.112785	-0.160456	0.0404008	0.155702	0.0985704	0.166134	0.0876701	0.152533	-0.0983192	0.230777	0.200858	-0.188099	-0.397301	-0.0553963	-0.0371331	0.249797	0.0782079	-0.312172	0.0913196	0.352933	0.0984902	-0.136597	-0.25875	0.186639	0.3068	-0.042498	-0.206105	-0.179999	-0.0243469	-0.0640224	-0.0637268	0.210598	-0.463935	-0.454431	-0.351404	-0.432226	-0.426175	0.109136	0.123204	0.0798165	0.0593002	-0.212508	-0.00623061	-0.0924738	-0.085978	0.254839	-0.0212845	-0.0529778	-0.107236	0.018529	-0.040302	0.114982	0.0363141	0.030233	0.206544	0.205179	0.111426	0.119904	0.137642	-0.0722162	-0.0396407	0.0409135	-0.0938494	-0.104223	0.102129	0.161332	-0.15451	-0.412533	-0.382466	-0.365098	-0.315086	-0.0887209	-0.322698	-0.10112	0.255235	0.14794	-0.361182	-0.104285	-0.120788	-0.12965	0.0581694	-0.0983774	-0.0498472	0.0183151	0.007726	-0.0138967	-0.12613	-0.0616765	-0.155204	-0.0413821	-0.115832	-0.0496471	-0.126389	-0.0226962	-0.166479	-0.0922028	0.171278	0.000697856	0.181843	-0.0157339	0.0372404	-0.000110148	0.0266695	-0.0348816	-0.25255	-0.00836211	-0.0592882	-0.029845	-0.0291717	-0.13632	0.00119927	-0.309974	-0.0601381	-0.0659392	0.014387	-0.0695378	-0.184504	-0.146175	-0.216044	0.139957	-0.0767726	0.00260425	0.151896	-0.0106917	-0.062788	-0.0578927	-0.0838206	-0.0961347	-0.179741	-0.0352951	0.0327773	0.0159646	0.0380985	0.0112065	0.22529	-0.00199856	-0.000544951	0.256048	0.149089	-0.141516	0.107506	0.161978	-0.0905155	-0.157194	-0.100826	-0.116546	-0.00266007	-0.13214	-0.111514	0.0616046	-0.143095	-0.0788616	-0.162529	-0.126097	-0.135996	-0.0135393	-0.148111	-0.00302357	-0.141244	-0.137955	-0.146456	-0.211941	-0.0930606	-0.143201	-0.161036	-0.132302	-0.11181	0.111259	-0.156717	-0.024005	-0.253155	-0.0959686	-0.11996	-0.0990052	-0.014075	-0.0946436	0.0406877	0.0543295	0.0403503	0.0184224	-0.00818141	0.178331	-0.0591415	0.108266	-0.314756	0.00655849	0.0390953	0.0260852	0.015319	0.331815	-0.122348	-0.0841102	-0.106773	-0.0987691	0.063455	-0.065921	-0.113644	-0.157008	0.0409216	-0.126465	-0.0952278	-0.0611193	-0.0599784	-0.0805309	0.00498359	-0.0682227	-0.10112	-0.0825283	-0.085954	-0.103189	-0.088638	0.055367	-0.0773295	-0.173557	-0.0995619	-0.0888213	-0.0542904	-0.0644949	-0.0589303	-0.133896	-0.148312	-0.035331	-0.183974	-0.127299	-0.0249693	-0.104538	0.220998	0.150011	0.181902	0.191084	0.106968	0.00230767	-0.339678	-0.0206187	-0.280053	-0.14577	0.0948454	0.0434947	-0.3068	-0.0476447	-0.0444328	-0.0476575	0.0210148	0.0291087	-0.0612236	-0.0686014	0.0674624	0.0152676	-0.0641567	-0.0177666	-0.0533294	-0.00888278	-0.0596286	-0.337076	0.0197095	-0.10535	0.176791	-0.0698798	-0.0613694	-0.0362473	-0.0491015	-0.0613703	-0.168429	-0.291606	-0.0137315	-0.0546497	-0.101548	0.0012329	0.0324544	0.0148627	-0.0354728	-0.0718345	-0.0294561	-0.0648099	-0.0752444	0.0694438	-0.0089793	-0.0880958	0.10085	-0.0529378	-0.00124206	-0.0650205	-0.327185	-0.110767	0.154539	-0.00501897	0.00603736	-0.136457	0.108827	-0.155186	-0.175049	-0.212826	-0.218951	-0.215652	0.0919196	0.0358143	-0.148378	-0.0534705	0.220867	0.0413383	-0.212011	-0.0848607	-0.476077	0.332073	0.0130742	-0.149154	0.0153391	-0.0705497	0.0454527	-0.0850299	-0.103641	0.122666	-0.248676	-0.103392	0.0713938	-0.0270604	-0.088115	0.0959949	-0.0392687	-0.334072	-0.12437	-0.0645494	-0.0710438	-0.0471765	0.0818941	0.0177013	-0.0594475	-0.376786	-0.12785	-0.170441	-0.0904938	0.211507	-0.218069	-0.0775489	-0.119067	-0.124945	-0.0744932	-0.0326851	-0.10683	-0.0289676	-0.243305	0.142094	-0.0927297	-0.187735	-0.227217	0.139316	-0.217252	-0.206079	-0.199026	-0.123302	0.100625	0.186995	0.0360696	0.14615	0.173269	-0.106101	-0.156906	0.0766557	0.200228	-0.0258131	-0.0773306	0.237019	0.347982	-0.0261658	-0.0767995	0.00257881	0.291035	-0.0260096	0.117073	-0.0386358	0.314504	0.29687	-0.0394735	-0.0640952	-0.0607958	-0.322144	-0.0266241	-0.288594	-0.31548	-0.312787	-0.370901	-0.422998	-0.346802	-0.290127	-0.354304	-0.0930528	-0.0500971	0.0030478	-0.281094	-0.106759	0.0559551	-0.344024	0.0549706	-0.143654	-0.323724	-0.192221	0.0557958	0.0542206	0.0556485	-0.0254072	0.0439834	0.0554907	0.031193	0.0309797	-0.072456	0.092492	0.137618	0.0128483	0.0146982	-0.0641577	-0.0185553	-0.22592	-0.0763687	-0.0776271	0.0864108	-0.0477788	-0.114141	0.0834381	0.106589	-0.103248	0.127552	-0.0949838	-0.0859909	-0.0681312	0.0445872	-0.0543922	-0.0319114	-0.0613662	0.237118	0.174873	-0.0961279	-0.0619669	0.0497463	-0.0513414	-0.0960986	-0.115672	-0.0102158	-0.127518	-0.0803168	0.00194229	-0.0505952	-0.0639215	-0.089161	-0.0336229	-0.0703245	0.0337479	-0.127648	-0.0780769	-0.0645757	-0.135487	-0.114706	-0.103695	-0.0143717	0.105169	0.0187192	-0.086831	-0.123906	-0.0244268	-0.0726438	0.0582529	0.164565	0.0546397	-0.0108699	0.0648541	-0.0995055	-0.110601	-0.0862191	0.0271491	0.00403998	-0.0207327	-0.176827	1
3.53_1642.3242	-0.0447216	-0.0230961	0.0484051	0.036234	0.00986449	-0.0678974	-0.0920863	-0.0254216	0.173267	-0.132249	-0.147191	0.0642019	0.145136	-0.14081	-0.0742589	-0.106926	0.079362	0.0411417	0.212788	0.105091	0.0773537	0.0734523	0.234171	0.178708	0.127472	-0.125351	0.177629	0.129802	0.136806	0.249226	0.160381	0.330255	0.282466	0.280924	0.340604	0.299869	-0.207948	-0.0402184	0.351255	-0.0219348	-0.0478094	0.284487	0.295768	0.0115169	0.0253843	0.027079	-0.105891	0.14036	0.0358202	0.177161	0.0205024	0.183685	0.264966	-0.0846631	-0.0155137	0.203512	0.228449	0.351669	-0.0487118	0.167677	-0.0585843	0.197757	-0.200813	-0.173394	0.113061	-0.0871435	0.178511	-0.129248	0.237552	0.343174	-0.194339	0.077105	-0.203597	-0.0674892	-0.237716	0.13132	0.0618483	-0.207502	-0.199699	0.0778523	0.0861737	0.397321	0.13397	0.136029	0.1134	-0.033366	0.135317	0.0560547	-0.0657675	0.0764178	0.281064	-0.101109	0.126585	0.169959	0.15306	-0.0150412	-0.170921	-0.246951	0.0928092	0.0809367	-0.185492	0.220727	0.193793	0.160604	0.13149	0.00847778	-0.286549	0.0688692	-0.0482357	-0.236349	-0.0252063	-0.117982	-0.078135	0.0736206	-0.0596898	-0.110874	0.0830531	0.068132	0.0369838	-0.00203991	0.334011	-0.0985218	0.372076	-0.0253933	0.119903	0.327499	0.00301587	0.289144	0.130201	-0.239427	0.151088	-0.0343071	-0.263765	0.0647629	0.0162816	-0.0691928	0.340352	0.130824	0.166063	-0.108483	0.000533821	-0.0847387	0.168234	0.187559	-0.134301	0.0186017	0.318199	0.111759	0.211641	0.137322	-0.00755017	0.168067	-0.014159	0.240114	0.392778	0.191929	0.296353	0.442596	-0.0826306	0.0644323	0.156542	0.289716	0.223566	-0.0157991	-0.0284842	-0.00558972	0.169149	0.22325	-0.109925	0.0761907	0.0250631	-0.00232209	0.229917	0.256483	0.180553	0.356209	0.244241	0.198107	-0.0821992	0.0589695	0.121525	0.144641	0.187586	0.0151616	0.0221695	-0.160947	0.207679	-0.0161083	0.0287184	0.0756533	0.282475	0.126734	0.104991	0.075632	-0.0570216	0.00359917	0.0648942	0.0220986	0.00905012	0.295705	0.129366	-0.0778321	-0.0352595	-0.127794	-0.163284	0.113737	0.173334	0.120446	-0.0437344	0.0641916	0.168965	0.00800666	0.104041	-0.0144608	0.0239603	0.338728	-0.0431644	-0.0481048	0.0388656	-0.0435419	0.0382087	-0.0527024	0.049789	0.233726	0.221956	0.0567438	-0.037132	-0.0320156	0.067483	0.00972917	0.212263	0.0896702	0.0668063	0.241028	-0.0230178	0.185691	0.122146	0.0884921	-0.0487814	-0.204131	0.0970225	0.120331	0.154774	0.185698	-0.0637101	0.0351981	0.077919	0.147343	0.0759754	0.146222	0.128942	0.00482065	-0.0006948	-0.117253	0.0189842	0.0123585	-0.0706453	0.179673	-0.0409359	-0.0101618	-0.212727	0.0464152	0.23662	0.060479	0.0106851	0.115916	0.167055	-0.0444487	-0.108342	-0.190729	-0.0410147	-0.0580047	0.0426254	-0.0267051	-0.062808	-0.180858	-0.255886	-0.0231663	-0.0892117	0.032218	-0.0444279	0.187892	0.290597	0.0647745	0.153018	-0.0253151	0.242087	0.190733	-0.0303786	0.0809855	-0.286012	-0.00436427	0.110985	0.139472	-0.343145	0.0312176	-0.255528	-0.0406683	0.628113	-0.191434	0.0740548	-0.102177	0.0259524	-0.175962	-0.175334	0.0107468	0.00741774	0.0351027	0.0655652	-0.122994	0.0335675	-0.00737315	0.228819	-0.0630798	-0.232689	-0.076054	-0.0817837	0.346289	-0.0568533	0.278218	0.387597	0.254017	0.270241	0.340045	0.280013	0.371426	-0.0817037	0.161203	0.367754	0.412614	0.311031	0.438552	0.564043	0.362201	0.226649	0.402505	0.274221	-0.166965	-0.108874	0.0678364	0.4933	-0.0984409	0.399782	-0.108069	-0.0728342	0.136431	-0.147181	-0.0673822	-0.103705	-0.126895	0.0774992	-0.145573	-0.276425	0.49809	0.630659	0.661617	0.681352	-0.0537811	-0.108914	-0.119057	0.0350272	-0.0966331	-0.0246535	0.057512	0.0522296	0.124432	0.346523	-0.0278794	0.24041	0.133374	0.272127	0.145683	0.0289271	0.316429	0.212537	0.203036	0.21109	0.0169158	0.0600766	0.165793	0.0933285	-0.0256494	0.411887	0.281049	0.0713619	-0.0130748	-0.0179876	0.045049	-0.000870841	-0.0167897	0.0912044	-0.147299	-0.0815827	-0.231766	-0.301916	-0.29908	-0.279898	-0.19381	-0.163719	0.57287	0.0831748	0.0851812	-0.299663	0.017861	-0.00249393	0.28478	0.18236	0.132704	0.128347	0.169622	0.0891745	0.089559	0.558081	0.370116	0.500247	0.471212	0.0188555	0.0384055	-0.220433	0.346584	-0.00973186	-0.192565	2.92502e-05	0.0080121	-0.0532918	0.646587	0.104233	0.158402	0.0976926	0.0977919	-0.138659	0.0203249	0.0808842	0.0642472	0.0582026	-0.0998479	0.197515	-0.330534	0.281209	-0.089816	-0.0630321	-0.102694	-0.0878952	-0.022708	-0.125016	0.140207	0.152868	0.729691	0.0156258	-0.016641	-0.0897432	-0.0411559	0.713013	0.728036	0.0507616	0.00206474	-0.111787	-0.106887	-0.210545	-0.141722	-0.123242	0.101756	-0.0761002	-0.131043	0.143035	0.0939964	-0.1137	0.240888	0.613649	0.476045	0.576368	0.516394	-0.04351	0.367263	0.485406	-0.0221574	0.564922	0.331806	0.56986	0.600405	0.502419	0.339965	0.101878	0.138965	0.558463	0.584608	0.535624	0.463757	0.584699	0.548724	0.562487	0.590664	0.510839	0.380487	0.017261	-0.0854719	0.277251	0.467052	0.539961	0.466271	0.152239	0.56258	0.0336568	-0.234718	-0.145365	0.115273	0.0846241	-0.0768864	0.201606	-0.165745	-0.240799	0.0828238	0.00466641	0.000535515	-0.150804	0.281963	0.803318	0.658571	0.654912	0.656554	-0.138244	0.0163039	0.646578	0.203701	0.141674	0.282117	0.265315	0.241514	0.211775	0.218283	0.213922	0.248131	0.277263	0.290532	0.279472	0.301503	0.244367	0.176619	0.267184	0.274236	0.259581	0.290108	0.188126	0.167521	0.854226	0.0264902	0.75115	-0.042948	-0.170982	0.76715	-0.125005	-0.0306449	0.380166	-0.0805312	0.501061	0.50121	-0.14962	0.214148	-0.343974	-0.123537	-0.0494847	-0.115928	-0.0647563	0.439991	-0.152189	-0.190024	-0.155087	-0.173012	-0.15168	-0.181106	-0.208179	0.150725	-0.163295	-0.183612	-0.268421	-0.260259	-0.265816	-0.0520522	-0.25683	-0.169743	0.349876	-0.100473	0.293265	-0.0437878	-0.0583527	-0.0658855	-0.081979	-0.058262	0.584149	0.046486	-0.067107	0.595365	0.573684	-0.149999	-0.147905	-0.159857	-0.0845401	0.551848	0.646688	0.550712	0.661371	0.166202	-0.0538417	-0.122065	0.567309	0.444582	0.577618	-0.0745122	-0.051639	-0.1673	0.514615	0.438412	0.490036	0.151078	0.381397	0.13897	0.163593	0.128682	0.12966	0.134292	0.0108565	-0.00502129	0.749221	-0.15928	-0.336969	0.500574	-0.018423	0.508637	-0.216091	-0.143712	-0.132334	0.771057	-0.193895	0.864456	0.368693	0.0500688	0.0428356	-0.0694383	-0.219017	-0.304106	-0.0930208	-0.0363979	0.725095	-0.100697	-0.116504	0.0749258	0.304368	-0.0921205	0.291024	0.3123	-0.0870108	0.187576	-0.123821	0.0726626	0.522317	-0.0706028	0.553293	0.536615	0.719908	0.694311	0.711755	0.241978	0.618643	0.592237	0.612221	0.764885	-0.198434	-0.173923	-0.0899802	-0.0235091	0.0363911	0.00354809	0.0954931	-0.00709085	-0.0541218	0.651521	0.0693275	0.118772	-0.110317	0.173856	0.0863864	0.0824246	-0.0441858	0.0901274	0.545291	0.255195	-0.0646417	0.0615113	0.088881	-0.0901634	-0.0583605	-0.0478552	0.156811	0.410496	0.550403	-0.0664496	-0.0306962	-0.0505888	-0.0623066	-0.124986	-0.116385	0.0127247	-0.0697535	0.0375827	-0.00690153	-0.0330758	-0.0145583	-0.0376153	0.00217966	0.0323719	0.00444324	0.257956	0.76634	-0.0835073	-0.0669686	-0.0839924	-0.126931	-0.0614061	-0.156434	-0.13265	-0.0336803	-0.0686361	-0.0971593	-0.0959214	-0.0809185	-0.13873	0.486356	0.247279	0.228206	0.426807	0.523492	-0.192205	-0.21303	0.526146	0.129597	0.486373	0.41557	0.440668	-0.108643	0.546774	-0.043601	0.473678	0.552707	-0.120676	-0.18603	0.533023	-0.156769	0.503626	0.498122	0.507837	0.101891	0.453852	-0.197766	0.823282	0.507984	-0.0727877	-0.115168	-0.143783	-0.0351634	-0.0575464	-0.0177259	0.493541	-0.0555008	0.494912	-0.0586458	-0.120621	0.0159515	-0.0963441	-0.076744	-0.00146652	0.116829	0.0505341	-0.137066	-0.0340485	0.0502452	0.708669	-0.148183	-0.0407226	-0.0218923	0.0102309	-0.114392	0.00730348	-0.180543	0.475746	0.69537	0.0747358	0.255442	0.0628119	-0.0534925	0.0218102	-0.0668087	-0.0999405	-0.0354372	-0.175466	-0.152014	-0.133943	0.554377	-0.0518323	1
3.53_532.0491	-0.0125096	0.00686117	-0.0139133	0.00634506	-0.0876486	0.156299	0.0422112	0.102919	-0.109718	0.173029	0.170585	0.123285	-0.112729	0.191015	0.138337	0.166014	0.0600909	0.119126	-0.025437	-0.0592601	-0.0907047	-0.116761	-0.0272207	0.0196674	-0.114399	-0.0240921	-0.0198039	0.0937749	0.0761152	-0.125008	-0.0831618	-0.122957	-0.0695983	-0.0615582	-0.0470441	-0.104601	-0.0373225	-0.0462447	-0.153379	0.0260152	0.0607841	-0.10688	-0.111479	0.0358945	-0.0241788	0.0683617	0.0926796	-0.0162606	0.0435207	0.0340336	-0.0401883	-0.0264138	-0.130238	0.0557608	-0.144761	0.0237843	0.00674718	-0.0852834	-0.0300779	0.0582999	0.00033089	0.0338838	0.0616611	-0.0254912	0.00276369	-0.12552	-0.0180675	-0.160523	0.0148456	0.0306453	-0.0196038	-0.069008	-0.121064	-0.0879789	0.017195	0.0837825	-0.155004	-0.0808205	-0.0690877	-0.107445	0.115289	-0.0392814	-0.106863	-0.0416154	0.0583843	0.0801678	0.0852128	0.123592	-0.0455745	-0.0811158	-0.00442058	-0.162238	0.11565	0.117967	0.0845233	0.18344	-0.12883	-0.0742498	-0.203008	0.0321555	-0.0233418	-0.0202678	-0.0200884	-0.0896275	0.0521706	0.056142	-0.00754097	0.0108032	0.0622467	-0.124678	-0.0266689	-0.115047	0.140956	0.0934677	0.185894	-0.0612865	0.0566978	0.0932937	-0.0832659	-0.0393583	-0.0231285	0.174466	-0.0583478	-0.11802	0.0162982	-0.0586626	0.115882	0.00763038	0.0645277	-0.0802159	0.0313054	0.162819	-0.109231	0.0522899	0.156197	0.533985	-0.0557093	-0.136795	0.0504583	0.0924507	-0.111196	0.0831692	0.0317511	0.114931	-0.0324875	0.0349678	-0.113724	0.0542992	-0.0146665	0.0652002	0.145	0.0535149	0.0892976	0.0194422	-0.0554004	0.0296692	-0.0146392	-0.0631774	-0.0490393	0.0131593	0.0377636	-0.0492383	0.0706804	-0.0997556	-0.00244851	0.0629536	-0.0170416	-0.0240808	0.241632	0.0912548	0.108067	0.0831828	-0.0131014	-0.0332583	0.0555186	0.0019295	0.0381112	-0.04926	-0.0691033	-0.0660137	-0.0494133	-0.0551328	0.0165085	-0.0498885	-0.0595741	-0.0492614	0.0381164	-0.105626	0.0968874	-0.0024206	0.0809633	0.0478617	0.0986829	0.0163524	0.154751	0.0196513	-0.0223162	-0.0138767	0.0374488	0.072844	-0.0589838	-0.0169364	0.153762	-0.102247	0.059516	0.0124186	-0.0571044	0.0346591	-0.0544782	-0.0152205	-0.0265989	-0.0676883	0.0630766	0.235911	-0.0450348	-0.0882438	0.0271526	0.0498317	-0.194439	-0.121238	0.074579	0.176303	-0.0163309	0.055077	0.0889728	-0.0537716	0.0196642	-0.0459065	-0.0215962	0.152823	-0.0827574	-0.0748684	-0.0882157	-0.0799981	0.040333	-0.0621363	0.00117831	0.0137064	0.074318	-0.0363335	0.0605925	0.0059789	0.033567	-0.103455	0.0913747	0.0938179	0.0410549	-0.0684729	0.0702029	0.0810929	0.083042	0.193681	0.179521	0.220166	0.138714	0.070802	0.0854074	-0.00699358	0.126318	0.0650903	0.0934426	0.14957	0.0491996	0.181171	0.00675552	-0.00580448	-0.0281539	0.257366	0.115913	-0.045038	0.085909	0.148457	0.115113	0.141454	0.150176	0.0302873	-0.0302324	0.114802	0.188776	-0.027986	0.136185	0.0693035	-0.0632793	0.142202	0.122115	0.107841	-0.021385	-0.0183805	0.0999074	0.0396754	-0.00629493	-0.0101758	-0.0392232	-0.0329853	0.239497	0.123002	0.192037	0.0725782	-0.0456256	0.0060847	-0.0450988	-0.0836856	0.0781061	-0.06254	-0.0631036	0.180409	0.0296973	-0.0131664	-0.119908	-0.0746442	0.0999324	0.00713103	0.0255134	0.16184	-0.124305	0.0313635	0.128504	0.100187	-0.0133602	0.0721893	-0.00153001	-0.0167555	0.0887052	0.0403404	0.167416	-0.0216294	-0.0455154	-0.0401676	0.0659823	0.0966896	0.0618893	-0.00386176	-0.063374	0.0738323	-0.0455564	0.0612323	0.0217123	0.0358634	-0.0940233	-0.00975115	0.0721381	-0.0313709	-0.0798576	-0.15846	0.171403	0.0825494	0.0545473	-0.027197	-0.0338537	0.0987602	-0.0465663	0.0195694	-0.093037	0.00932297	-0.00742233	-0.0406984	-0.0355787	0.101666	-0.161241	-0.169319	-0.164373	-0.1499	-0.0939721	-0.153596	-0.14075	-0.0419924	-0.0898562	0.00347918	-0.126517	0.0462093	-0.0703927	0.160897	0.0812489	0.0966246	0.0583848	0.046883	0.0449783	0.0616139	0.063529	0.155141	0.0936626	0.145594	0.00771324	0.0175113	0.0357759	0.277772	0.0322289	-0.0174054	0.379779	0.370735	0.0235679	0.137108	-0.190316	-0.102217	-0.0760329	-0.0837499	-0.132126	0.058096	-0.0386388	0.0611916	0.141837	0.140389	-0.0865947	-0.0842477	-0.100613	0.276195	-0.0196846	0.0207224	0.00217025	-0.0041929	0.0275208	-0.060313	0.142648	0.0675558	0.144433	0.03824	-0.048223	-0.0601844	-0.0827819	0.147367	-0.0302877	-0.217155	0.0551518	-0.127322	0.129027	-0.0075741	-0.0471895	-0.0146105	-0.0204996	-0.0270902	0.122152	-0.0765083	-0.119515	-0.103814	-0.129487	-0.20724	0.0588924	-0.107183	0.0180284	-0.0560429	0.0119764	-0.0477504	-0.0676088	-0.108257	0.0121833	0.149198	-0.0909759	-0.0690872	0.135156	0.0243277	0.0367334	-0.158536	0.0842522	0.075064	0.111804	0.112253	0.0857124	-0.0959567	-0.0946405	0.12635	0.107707	-0.125658	0.0403048	0.395128	-0.137823	0.125861	0.12986	0.0191097	0.00282513	0.0551577	0.0618917	0.0766338	0.012666	0.0639513	0.0366681	0.0260791	0.0630021	-0.0527586	0.0515261	0.0436149	0.0300551	-0.0744034	-0.0239634	-0.0471655	0.0369326	0.0371683	0.0422676	0.0386938	0.032651	0.0582314	0.114144	0.040227	0.0332057	0.161441	0.0363084	-0.054405	-0.0453147	0.0451712	0.0136707	-0.0166951	-0.108811	0.05034	-0.0605259	0.0155434	0.0486539	0.0144625	0.0912423	0.0218846	-0.0950223	-0.0744699	-0.0790652	-0.18566	-0.135499	0.0568419	0.0209774	0.0307007	-0.0333733	-0.033604	-0.055268	-0.0658895	0.0747537	-0.0312551	0.0574933	0.0121322	0.130274	0.0529028	0.0381267	0.0072736	0.0635808	0.103776	0.136642	0.0368901	0.0423169	0.0549012	0.0595583	0.0545576	0.0677278	0.0581235	0.0732913	0.0101788	0.0576919	0.0688519	0.0379025	-0.0800245	-0.0361992	-0.107685	-0.0298825	-0.161216	-0.140213	-0.0339366	-0.0162679	0.16437	0.207884	0.107227	-0.0430163	-0.0589009	0.0759904	-0.120207	-0.0204209	-0.0309185	-0.075515	-0.0739367	0.268061	-0.0277601	0.00148192	0.141331	0.119305	0.123065	0.0989792	0.0705816	0.133197	0.00593669	0.0855214	0.0964162	0.116572	0.0785291	0.106212	0.0632281	0.117006	0.016369	0.080309	0.016912	-0.169897	0.223551	0.211496	0.222313	0.204652	0.210827	0.198451	0.0749984	0.1497	0.145201	0.18323	-0.0732708	-0.0821529	-0.0867271	0.424009	-0.00667756	-0.0516091	-0.0891769	-0.00893372	0.165089	0.142896	-0.0277798	0.00632537	-0.0108766	0.0614358	-0.0251719	-0.0855388	0.289372	-0.065088	-0.145518	0.0554805	-0.115821	-0.0475266	-0.13654	-0.112068	-0.0277228	-0.0373516	-0.13303	-0.00310924	0.137454	-0.0225788	-0.104768	-0.118556	0.0142962	0.0807937	-0.066381	-0.0972626	0.0255354	-0.0549666	-0.0666073	0.731316	-0.00666475	0.0568051	-0.0119115	0.0127898	0.118031	-0.107049	-0.183041	0.30028	-0.154137	-0.0610579	0.0798472	0.515473	-0.00361068	-0.0694436	0.252753	-0.0969692	-0.0383034	-0.059257	-0.013268	0.427072	-0.12058	-0.0382931	-0.15629	-0.186189	-0.136167	-0.0707197	-0.0430872	-0.0788675	0.611239	-0.113518	0.00115465	-0.0111523	-0.0581794	-0.104939	0.00474693	0.780849	0.0611686	-0.0179655	-0.0901438	-0.0290981	-0.00963871	0.092354	0.0151746	-0.071937	-0.0234762	0.0006017	0.0125224	-0.00940551	-0.143698	0.00436098	-0.0981908	-0.158551	0.0059783	0.78304	0.0576941	0.0406313	-0.00279051	0.771452	0.0631264	0.128664	0.109857	0.0322395	0.707938	0.0365984	0.0501399	0.727479	0.756426	0.718428	-0.10173	0.23259	-0.143147	-0.0461238	-0.229284	-0.27361	-0.095922	-0.0786348	-0.11329	-0.268802	-0.145475	-0.0423859	0.751957	-0.101901	0.700123	0.0941267	-0.274009	-0.116	0.662956	-0.12937	-0.0763297	-0.0598083	-0.0586803	-0.0787449	0.591496	-0.182953	-0.129964	-0.15393	-0.126979	-0.22789	-0.0742623	-0.0304902	-0.152314	-0.127384	-0.179257	0.24303	-0.22729	-0.0543666	-0.207412	-0.141428	-0.235227	-0.214788	-0.0444748	-0.0541136	-0.247554	-0.0644984	-0.208681	-0.271359	0.0628027	-0.189823	-0.242918	0.676759	-0.0497198	-0.15379	0.238503	0.814457	0.734816	-0.212608	-0.0513438	0.0164637	-0.00214791	-0.121782	0.0976756	-0.150749	0.036314	-0.0014508	0.661814	0.638276	-0.043902	0.759003	-0.283657	-0.0526156	0.878216	-0.0659553	-0.0407704	0.642486	0.84269	-0.244743	-0.310902	-0.0956305	0.377556	0.385568	-0.146182	-0.0155402	-0.275308	-0.0730116	-0.269728	0.219224	-0.332563	0.779618	0.767576	0.796414	0.0491217	0.103342	-0.0963529	-0.176331	-0.00600672	-0.106269	1
3.53_1474.3124	-0.0209565	0.0428371	0.0294262	0.11615	0.0128658	-0.0175373	-0.0760621	-0.0826264	0.120801	-0.0893071	-0.111539	0.0926695	0.121038	-0.122694	-0.0472711	-0.0785248	0.0691949	-0.0015316	0.144437	0.111613	0.0451083	0.0492201	0.16856	0.152392	0.13399	-0.0770761	0.103203	0.0973169	0.10322	0.210127	0.189248	0.254191	0.249266	0.249852	0.262672	0.245368	-0.210297	-0.030993	0.292278	-0.0341078	-0.0470436	0.238681	0.24476	0.0147458	0.0426842	0.0518754	-0.097513	0.0824647	0.0521932	0.14059	0.00930185	0.12231	0.256384	-0.0822855	-0.0291513	0.16234	0.169311	0.242766	-0.0309247	0.133227	-0.0633559	0.143234	-0.159589	-0.139961	0.0784347	-0.0666903	0.101363	-0.116897	0.204313	0.312921	-0.163988	0.0400702	-0.134676	-0.0745752	-0.206465	0.10642	0.0628134	-0.164521	-0.171921	-0.0308381	0.0601427	0.27124	0.176655	0.138954	0.108584	-0.0255791	0.136385	0.0408988	-0.0571112	0.0981213	0.252685	-0.0495635	0.0998793	0.111385	0.10402	-0.0183145	-0.109367	-0.205148	0.0778034	0.0364686	-0.112818	0.197078	0.180221	0.16632	0.0743844	-0.00984501	-0.261955	0.0634621	0.00426242	-0.177402	-0.0302611	-0.0749751	-0.0788898	0.0686213	-0.0334823	-0.0649911	0.0852346	0.0479746	0.0761676	0.0589947	0.211117	-0.063315	0.304678	-0.0219307	0.0916878	0.240483	0.00196952	0.217541	0.0818722	-0.190911	0.132111	-0.0560953	-0.222368	0.0400291	0.0327242	0.0148931	0.207307	0.10255	0.114316	-0.0684345	0.0387953	-0.0492939	0.12417	0.19067	-0.0889078	6.13192e-05	0.268058	0.0602435	0.169607	0.0532923	0.0308207	0.0632422	-0.0173526	0.208966	0.270704	0.157292	0.256081	0.366463	-0.0617612	0.0607935	0.0774361	0.167333	0.177822	0.0106783	-0.0132612	-0.0122386	0.0900886	0.108277	-0.0420136	0.116061	-0.00588376	-0.0114198	0.158728	0.227075	0.155335	0.309021	0.206188	0.171914	-0.104867	0.0308109	0.106217	0.0700957	0.152642	0.0623896	0.00679315	-0.114869	0.139244	-0.00550883	0.0150518	0.0636812	0.248248	0.0785301	0.108857	0.0310085	-0.0437772	-0.00443559	0.084487	-0.0422071	-0.0122764	0.262132	0.158292	-0.0296793	0.0509234	-0.0995143	-0.113865	0.127712	0.11571	0.13264	-0.000443492	0.0254174	0.0692059	-0.0237469	0.170523	-0.024912	0.0237425	0.301256	0.00506031	-0.0645693	0.0465945	-0.0444214	0.0694309	0.0107386	0.0620346	0.259612	0.251142	0.0434316	-0.0967267	-0.0515279	0.0609336	0.0253635	0.132657	0.065501	0.0471372	0.145807	-0.035804	0.10207	0.0876055	0.0681902	-0.0327146	-0.173792	0.108785	0.158993	0.0673911	0.130948	-0.0453083	0.0446856	0.0641908	0.0635496	0.0856462	0.128187	0.131846	0.0643464	0.0196537	-0.0371802	0.0247775	-0.0217797	-0.059595	0.151156	-0.007479	-0.0043906	-0.146622	0.0451696	0.22447	0.034382	0.00890623	0.0880632	0.116213	-0.0251327	-0.0147241	-0.163091	0.0181499	-0.00576173	0.0332778	-0.00103592	-0.0198743	-0.162371	-0.210568	0.00496436	-0.0224462	0.00858729	-0.00240909	0.178178	0.208677	0.0667975	0.194113	-0.017211	0.212718	0.121842	-0.0574606	0.0768844	-0.232232	0.0280956	0.0066687	0.151206	-0.277389	0.10301	-0.207056	0.0294035	0.499775	-0.118047	0.084897	-0.045585	0.0290382	-0.128148	-0.0935806	0.0174448	-0.017621	0.0764712	0.0460613	-0.0650524	0.00235316	0.0599602	0.261263	-0.0633009	-0.208107	-0.0309063	-0.0832754	0.254593	-0.0406253	0.202078	0.32119	0.151357	0.18651	0.207408	0.235547	0.283876	-0.0865919	0.131758	0.292021	0.313508	0.208601	0.299744	0.401868	0.298965	0.109253	0.284514	0.173014	-0.146746	-0.077112	0.043689	0.379203	-0.181574	0.249237	-0.0957881	-0.0655087	0.178149	-0.0620422	-0.040639	-0.0779846	-0.136377	0.10831	-0.0745237	-0.274665	0.432391	0.513132	0.537438	0.554583	-0.0152719	-0.103004	-0.111077	0.00651669	-0.0907146	-0.0401208	-0.0242779	-0.0213073	0.0795471	0.259439	-0.0241129	0.124793	0.103326	0.194281	0.150864	0.0355855	0.293767	0.17138	0.164332	0.17416	0.0167362	0.0618096	0.143448	0.0885755	-0.014179	0.399901	0.292838	0.108869	0.0249388	0.0271317	0.0487694	0.0680741	0.0559635	0.0847857	-0.0534405	-0.10787	-0.182101	-0.258851	-0.270767	-0.222855	-0.109177	-0.133195	0.45643	0.155446	0.162434	-0.233213	-0.0102916	-0.0359586	0.230193	0.165409	0.153138	0.129724	0.168576	0.0645706	0.0252279	0.483225	0.260011	0.405525	0.369789	0.0706672	0.0625442	-0.187661	0.350058	0.0366869	-0.192833	-0.0514203	0.00488863	-0.0300916	0.521974	0.0322606	0.0925952	0.0647389	0.0538955	-0.108723	0.037747	0.0743593	0.0577709	0.0721279	-0.13921	0.12324	-0.263462	0.285599	0.0189926	0.0376498	-0.0243198	0.0456565	0.0823354	-0.0099031	0.103984	0.16306	0.500818	0.0577702	0.0321117	0.0042672	-0.0827201	0.753409	0.75818	0.0299201	0.0570223	-0.0637586	-0.110602	-0.205208	-0.0913604	-0.0551111	0.0852473	0.0189022	-0.0916186	0.12617	0.207234	-0.0073776	0.296048	0.482559	0.408423	0.467085	0.430583	0.0687708	0.303932	0.441122	-0.0233006	0.512827	0.318826	0.510902	0.511733	0.480445	0.342755	0.145253	0.116548	0.473565	0.529931	0.475638	0.463531	0.520299	0.474926	0.517071	0.531659	0.455177	0.413932	0.071664	-0.0496909	0.291177	0.404649	0.521632	0.383717	0.0892427	0.533638	0.0380214	-0.14685	-0.0801214	0.153836	0.12414	-0.113248	0.189237	-0.196239	-0.198211	0.0663521	-0.00949381	0.0387159	-0.130508	0.239091	0.729361	0.520012	0.518036	0.511484	-0.211093	0.0383108	0.519755	0.0855163	0.123147	0.178871	0.153898	0.134423	0.0798535	0.145374	0.148698	0.162271	0.165969	0.171111	0.172432	0.175295	0.121758	0.232536	0.15965	0.161919	0.161532	0.166566	0.108419	0.104995	0.755158	-0.029739	0.746775	-0.0725366	-0.158985	0.734648	-0.114371	0.0290581	0.308243	-0.0360693	0.426012	0.422954	-0.110936	0.157519	-0.276035	-0.105844	-0.00180172	-0.0735459	-0.02986	0.35625	-0.143927	-0.124526	-0.116309	-0.118179	-0.119887	-0.142003	-0.165489	0.173937	-0.154501	-0.170063	-0.222875	-0.187626	-0.215088	-0.0242953	-0.207043	-0.111389	0.343133	-0.115552	0.181937	0.00710201	-0.0248722	-0.0277081	-0.0493482	-0.0146633	0.64939	0.00717163	0.0186488	0.648902	0.656517	-0.0988617	-0.101132	-0.113932	-0.0465265	0.488814	0.446607	0.473132	0.464377	0.178047	-0.0268109	-0.0558268	0.488789	0.321765	0.421976	-0.0491431	0.0342115	-0.135471	0.461386	0.371897	0.597144	0.103975	0.268313	0.0738634	0.120593	0.103687	0.104522	0.091793	-0.0108993	0.0574663	0.746056	-0.13277	-0.315945	0.392922	0.0101259	0.339422	-0.179475	-0.115238	-0.0750844	0.752481	-0.0500385	0.89657	0.354669	0.046299	0.0486086	-0.0523027	-0.191597	-0.272732	-0.00348873	-0.0512024	0.628126	-0.0953448	-0.02473	0.0302549	0.334561	-0.0468705	0.338759	0.380278	-0.173837	0.195563	-0.0578945	0.0508206	0.604322	-0.0809858	0.440522	0.44979	0.763767	0.578467	0.60406	0.29151	0.457045	0.476766	0.482921	0.814631	-0.195957	-0.154845	0.0451096	-0.0527523	0.00379481	-0.0420986	0.0224049	-0.0540024	-0.0737185	0.76832	0.0551003	0.106237	-0.176142	0.164963	0.0963451	0.0941281	-0.0653167	0.0600414	0.452206	0.148011	0.0483611	0.0628166	0.0923882	-0.0612337	0.0564298	-0.0734254	0.115255	0.359195	0.470135	0.00581327	-0.0481311	-0.0770341	-0.00297769	-0.016495	-0.0322916	0.0262322	-0.0209686	0.097279	0.0398068	-0.00502277	0.00709658	0.0317518	0.0298962	0.0349622	0.0170401	0.289437	0.872214	-0.0092997	0.0209525	0.0439353	-0.0752308	0.00219639	-0.0177923	0.0210418	-0.0401807	0.0550289	0.0193997	0.0195676	0.0169109	0.00896535	0.404435	0.282517	0.24831	0.284978	0.351078	-0.0981381	-0.0981471	0.416289	0.195484	0.365151	0.331143	0.345578	-0.0561106	0.409995	0.020726	0.289969	0.431995	-0.00501579	-0.0706962	0.3664	-0.0330475	0.357032	0.315317	0.39089	0.180607	0.292938	-0.0828772	0.835368	0.415546	-0.0309393	0.0292578	-0.0522252	-0.0232678	0.0163817	-0.00588235	0.631017	-0.0540634	0.665565	-0.0398627	-0.0679708	-0.0554774	-0.0354396	-0.0130432	-0.0538492	0.237757	-0.018435	-0.0915168	0.108359	0.0621882	0.835406	-0.0329656	0.0741211	-0.0117538	0.0297622	-0.168146	0.041806	-0.0591325	0.435894	0.830502	0.0223638	0.133811	0.010146	-0.045543	-0.00119799	0.0666061	0.0299001	0.0834188	-0.0946693	-0.0574127	-0.0576356	0.435462	-0.0369333	0.807117	0.0741083	1
3.55_304.044	0.015271	-0.0343019	0.0718807	0.192611	-0.014648	-0.0535231	-0.125625	-0.0943775	0.150529	-0.0387748	-0.0670398	0.186509	0.139364	-0.079825	0.0105187	-0.0389898	0.0977458	0.0219623	0.188277	0.104519	-0.0512161	-0.0604141	0.250519	0.165416	0.0785204	-0.0439258	0.15551	0.171399	0.161381	0.243958	0.14559	0.263102	0.315622	0.320496	0.341256	0.32597	-0.174179	-0.109857	0.346037	0.0132921	0.0509952	0.319153	0.326644	0.0450456	0.131752	0.063632	-0.0871326	0.172535	0.0348454	0.224709	0.0569202	0.257891	0.363201	-0.106886	0.146126	0.296843	0.279623	0.224624	0.0755603	0.242554	-0.00908323	0.255606	-0.201038	-0.158757	0.0909619	-0.0689147	0.186886	-0.233156	0.317879	0.30601	-0.0457409	0.152914	-0.207311	-0.156519	-0.258626	0.19764	-0.0104949	-0.205613	-0.238006	0.0361197	0.213557	0.254634	0.165927	0.241913	0.19087	0.0534054	0.172083	0.120756	-0.159616	0.031398	0.319627	-0.0369455	0.194167	0.207489	0.163754	0.0600237	-0.209302	-0.169857	0.0607484	0.110454	-0.124096	0.279091	0.278836	-0.00967526	0.217944	0.062908	-0.253028	0.0620393	0.0279195	-0.289276	-0.0201468	-0.21054	0.0304504	0.148106	0.0727721	-0.261652	0.180586	0.153774	-0.128445	-0.0654465	0.224517	0.00722396	0.21036	-0.136158	0.0732476	0.157009	0.147321	0.205503	0.262734	-0.343043	0.290305	-0.0488806	-0.320073	0.0275971	0.221355	0.182093	0.404076	-0.0014591	0.375664	-0.0426787	-0.0878198	-0.0213476	0.162938	0.1611	-0.0689276	-0.048658	0.223629	0.0660172	0.180376	0.0761982	0.0352196	0.225162	-0.0198719	0.334483	0.211956	0.1994	0.518454	0.264147	-0.0929913	0.153623	0.0959007	0.153622	0.200222	-0.0689581	0.113144	0.0149657	0.105791	0.171743	0.0379344	0.164997	0.12262	0.139351	0.274862	0.237819	0.21931	0.307344	0.268498	0.241214	-0.0112774	0.0140548	0.125989	0.0405317	0.282303	-0.00448732	-0.190822	-0.154677	0.107232	-0.0518464	0.00926673	0.110201	0.383386	0.241527	0.164213	-0.0101718	-0.0164283	0.0912433	0.0652696	-0.00589438	0.000458514	0.382656	0.257794	0.0125851	0.0533669	-0.180525	0.0841819	0.114774	0.230352	0.300798	0.0422753	0.0878507	0.0294548	-0.0216144	0.188034	0.0468457	0.0611182	0.274795	0.100713	0.0479281	0.0699509	-0.106373	0.10826	0.103812	0.0780604	0.27217	0.312382	0.0186375	-0.0916388	0.0495511	0.186501	0.189631	0.0909344	0.0378584	-0.00947585	0.132501	-0.011756	0.107135	0.0944218	0.106805	0.0305557	-0.319403	0.150734	0.29804	0.258433	0.0170058	0.117475	-0.00666614	0.0470261	0.0181353	0.0542124	0.178991	0.129683	0.134517	0.199878	0.0482067	-0.00640275	0.077558	-0.105897	0.136443	0.139541	0.137916	-0.13742	0.0623912	0.188196	-0.0380286	0.151318	0.0955716	0.0551708	0.0857836	0.12719	-0.220111	0.128951	0.145315	0.133334	0.130646	0.154649	-0.0364083	-0.332867	0.101409	0.112555	0.148375	0.134172	0.263047	0.25747	0.193429	0.278885	0.112873	0.232053	0.120016	-0.0839137	0.0981937	-0.303025	-0.113199	0.076198	0.0294085	-0.341784	0.0297053	-0.224616	0.0953119	0.527689	-0.255353	0.0939734	-0.0522823	0.160463	-0.138524	-0.0993799	0.137009	0.160273	-0.0200081	-0.124655	-0.066922	0.133212	-0.0389276	0.103821	0.0391237	-0.284415	-0.191977	0.023226	0.390296	0.117543	0.225708	0.404703	0.18428	0.240763	0.29842	0.330108	0.297048	-0.211937	0.106696	0.330997	0.361707	0.320251	0.426024	0.358145	0.327732	0.181704	0.373222	0.212859	-0.11975	-0.155803	0.017167	0.402914	-0.235162	0.278298	-0.206167	0.0819349	0.119449	-0.078485	-0.0844113	-0.214326	-0.0653092	0.147987	-0.0394587	-0.278271	0.41909	0.559329	0.539043	0.616438	-0.108123	-0.175619	-0.197972	-0.146373	-0.198178	0.015077	0.121629	0.116893	0.133155	0.371402	0.173902	0.159721	0.33895	0.171797	0.210125	0.363727	0.564025	0.523753	0.513601	0.478623	0.0649961	0.322213	0.22705	0.18323	0.0372104	0.391485	0.286113	0.034875	0.135468	0.106105	0.105116	0.155835	0.155139	0.191514	-0.0944675	-0.181261	-0.226689	-0.299629	-0.325033	-0.268813	-0.107649	-0.12387	0.528666	0.0598193	0.123562	-0.205214	-0.030503	0.056497	0.305098	0.171471	0.211839	0.15689	0.151848	0.0472941	0.0781367	0.553925	0.282581	0.425597	0.352109	-0.115375	-0.15009	-0.153733	0.434899	0.100801	-0.234852	-0.0939706	0.0239179	0.01383	0.54265	0.0236266	0.123743	0.0236906	0.0182003	-0.111344	-0.0163732	0.0521606	0.0193254	-0.000251812	-0.142625	0.435226	-0.230227	0.293942	-0.00911756	0.052352	-0.0766166	0.0769046	0.00838892	-0.157076	0.252076	0.11932	0.535204	-0.0330953	0.0536821	-0.0651221	-0.0319439	0.465565	0.50977	0.0564464	-0.0476132	-0.114735	-0.0723879	-0.225468	-0.028839	0.0882815	0.0478722	-0.077523	-0.00368073	0.169052	0.146531	-0.0082796	0.322694	0.479285	0.395199	0.468842	0.4538	0.134761	0.268284	0.462704	0.107372	0.558886	0.315692	0.545249	0.523598	0.47879	0.386093	0.291245	0.196801	0.459918	0.553654	0.4384	0.560429	0.548599	0.430724	0.509671	0.568775	0.410278	0.477004	0.071301	0.150282	0.327442	0.433092	0.489774	0.389818	0.141549	0.58594	0.0800913	-0.147761	-0.0370785	0.341015	0.272809	-0.0743984	0.0663301	-0.219468	-0.243493	-0.035	0.111671	0.154914	-0.14766	0.291879	0.556325	0.635659	0.637794	0.61565	-0.307791	0.108424	0.484167	0.257942	0.427345	0.376782	0.340817	0.375168	0.30278	0.370873	0.422655	0.461773	0.432555	0.405044	0.416826	0.402311	0.330296	0.112951	0.381623	0.389541	0.417828	0.362532	0.28158	0.097791	0.568314	0.0430842	0.562802	0.0462664	-0.0727806	0.557864	-0.0171666	0.0712231	0.4141	-0.0147335	0.454224	0.459388	-0.0212341	0.121042	-0.309804	-0.111267	0.0364933	-0.0494057	-0.0132557	0.374546	-0.197678	-0.0326245	-0.00452361	-0.00119883	-0.0288901	-0.0327685	-0.078931	0.152479	-0.0311732	-0.0905319	-0.189238	-0.101885	-0.158807	0.0243124	-0.132821	-0.252673	0.268257	-0.251227	0.241381	0.0495132	0.0153066	0.0406245	-0.00938157	0.0408307	0.427164	0.161342	0.0319583	0.434395	0.44976	-0.0451789	-0.0457715	-0.0565857	0.102116	0.670562	0.620608	0.655485	0.644867	0.25569	0.0274248	0.0689987	0.45606	0.451304	0.577227	-0.0963519	-0.14336	0.0187365	0.422355	0.263926	0.305145	-0.0130045	0.360698	-0.0400534	0.0169324	-0.00558113	-0.00488227	-0.00584464	-0.0107045	0.0536736	0.57404	-0.112394	-0.373988	0.408978	0.166403	0.437743	-0.241741	-0.140101	-0.148121	0.556802	0.0608937	0.54644	0.498288	0.0121355	0.0581963	0.0413272	-0.184944	-0.272563	0.0461099	-0.0223518	0.526771	0.00220744	0.070465	0.0201603	0.236994	0.0866929	0.0840568	0.170983	-0.0709119	0.149084	0.145731	-0.059464	0.297486	-0.0646271	0.574162	0.421981	0.487248	0.657636	0.634377	0.415559	0.5928	0.592438	0.638336	0.338948	-0.157371	-0.0545619	0.221822	0.193244	0.262686	0.0478751	0.241768	0.181257	0.207712	0.409039	-0.0576771	0.0370451	-0.0765626	0.132143	0.0244314	-0.00261853	0.206224	0.0673174	0.419333	0.383911	0.238963	0.0961168	0.15037	-0.066599	0.235837	-0.0482655	0.316066	0.531378	0.466872	0.223879	-0.0564524	-0.045928	0.167881	0.149458	0.190146	0.0927946	0.0249697	0.207317	0.131809	0.0288921	0.038106	0.0464068	0.0957744	0.101079	0.0742643	0.254303	0.373929	0.180796	0.0454241	0.20371	-0.0939295	0.0202915	-0.0819717	0.204575	0.123521	0.0736256	-0.0561303	-0.050293	-0.0713429	0.170218	0.384247	0.3177	0.279509	0.497954	0.49739	-0.142394	-0.150753	0.624375	0.185146	0.566803	0.439358	0.466308	-0.111936	0.555125	-0.0220671	0.487853	0.588943	-0.0695228	-0.113298	0.52741	-0.072991	0.552559	0.474528	0.496445	0.28136	0.481631	-0.0108319	0.39772	0.393231	0.220712	0.16116	0.161754	-0.0486418	0.116004	0.0501898	0.181145	-0.0427176	0.249212	-0.0820372	0.00793606	-0.0235479	0.141506	0.20985	-0.0170729	0.352907	-0.00970906	-0.109859	0.198229	0.116611	0.400017	0.15669	0.201557	0.0273936	0.0586285	-0.0998886	0.148091	0.0355254	0.403337	0.32804	0.130244	0.207426	0.105885	0.00368719	0.124693	0.190039	0.216668	0.2102	-0.111195	-0.0417205	-0.131954	0.417727	0.0108043	0.452338	0.119499	0.453403	1
3.55_866.2017	-0.0916579	-0.0442612	-0.0245986	0.00633043	0.023772	-0.00213894	-0.0211802	-0.0793082	-0.0114001	-0.0978414	-0.0915924	-0.0118076	-0.0319627	-0.0881312	-0.0839911	-0.100532	-0.0376966	-0.0897488	0.0121446	-0.0606879	-0.0487946	-0.00798284	0.00815189	0.00624047	0.00801256	-0.0975655	0.019907	0.0145493	0.000426723	0.0245115	0.00609587	0.0607845	0.026044	0.0327913	0.0790659	0.0733209	-0.116119	0.0122172	0.152645	-0.0439204	-0.0887341	0.11531	0.127895	0.0174603	0.0674402	-0.0360328	-0.0726755	-0.0589244	-0.0332677	-0.050763	-0.0787891	-0.0176037	0.101066	-0.0390818	0.156274	-0.0244257	-0.0144513	0.000135543	-0.0092759	-0.0374849	-0.00710284	-0.0413958	0.0352328	-0.0251996	-0.0400757	0.154891	0.0743774	0.0215921	-0.0239293	-0.00912006	0.0465936	-0.0965565	0.0972337	0.0682386	0.0087229	-0.0440835	0.0603568	0.130494	0.0213539	0.0774355	-0.0818707	0.00880032	0.0371661	-0.0671818	-0.044828	-0.0424925	-0.0421556	-0.0939187	0.0319106	0.254133	-0.0148286	0.200248	-0.0870266	-0.0828842	-0.076744	-0.094529	0.109025	0.0277924	0.168191	-0.0595006	0.00458024	-0.0724101	-0.0653599	0.131978	-0.0622385	-0.047693	0.0864737	0.00244044	-0.0212105	0.115587	0.0859762	0.112755	-0.0694344	-0.0236529	-0.0520895	0.153454	0.107807	-0.0752528	0.0648665	0.0352697	-0.0201682	-0.061646	0.112975	0.128019	-0.0916165	0.12468	-0.0787745	-0.0393201	-0.0385344	0.174974	-0.0533103	-0.132961	0.160591	-0.0597508	0.0300461	0.026853	0.0160866	0.257947	0.0149204	-0.0214387	0.1384	-0.00816229	-0.0351664	0.0266151	-0.0211478	0.105066	0.0373345	-0.0776874	0.0332996	-0.0800189	-0.0699454	0.103854	-0.119924	-0.013812	-3.12948e-06	-0.058228	0.0994985	0.111651	-0.0426487	-0.0811417	-0.0225431	0.0571892	-0.0552527	0.205087	-0.0405913	0.00494161	0.00180852	0.000110242	-0.071195	-0.0836278	-0.0216455	0.00724111	-0.00672913	-0.0117954	0.0430994	0.0419957	-0.0322427	0.0111858	0.110217	0.0969029	0.0231668	0.0893882	-0.0190737	0.210166	0.0858083	0.105969	-0.0561834	0.308288	-0.0222888	-0.0973055	-0.0342259	-0.0311419	-0.0288775	0.032261	-0.0654719	0.0126702	0.167597	0.0352498	0.0623896	0.000557371	0.0459335	0.188173	-0.0011043	0.0840879	0.100161	-0.0944644	-0.0474494	-0.0133266	-0.0838689	0.0723721	-0.0445929	0.138198	-0.0919246	-0.0412914	0.0899896	-0.0218166	-0.00824294	-0.158263	0.0549633	-0.060909	0.000375597	-0.0717827	0.0281274	-0.109247	0.017933	0.0360124	-0.0355555	-0.0701844	-0.108038	-0.0193486	0.119116	0.076512	0.103388	0.0404258	-0.0370161	0.082838	0.0644676	0.0154506	-0.0965847	0.0426242	0.00460709	0.00703925	0.0200045	0.0430218	-0.107975	0.044488	-0.0082757	-0.0987843	-0.00278952	-0.0438443	-0.0227069	-0.00896171	-0.0816868	-0.0649191	0.146628	-0.0480431	0.158254	0.187057	-0.117956	-0.0913274	0.1414	0.138389	-0.0982837	0.0510385	-0.00466955	0.197765	0.190903	-0.0489264	-0.112868	0.208003	-0.112436	-0.140856	-0.0631351	-0.159182	-0.143572	-0.000523936	0.175078	-0.145886	-0.147822	0.0840267	-0.154648	-0.0270014	0.140541	-0.07353	-0.0760742	-0.163498	0.0967666	0.0340722	-0.0580568	-0.116516	0.0747325	0.154952	-0.127631	0.0656505	-0.0384376	0.0161266	0.0677972	0.106322	0.0626555	0.0126959	0.043918	0.0692648	-0.0242076	0.083406	0.0575369	-0.0387074	-0.00100609	-0.0512743	0.0147885	0.204685	-0.0755261	0.130032	0.103075	-0.0574389	0.0152328	-0.0111811	-0.0923119	0.0251373	-0.0937209	-0.136731	0.0127538	-0.0414625	-0.136604	-0.0411265	-0.010363	0.0116908	-0.0465142	0.166835	-0.0121332	-0.0643468	-0.0755405	-0.0546194	0.0130423	0.0239826	-0.00466434	-0.0800071	-0.0636933	0.0585856	0.097437	0.0228187	0.0146111	-0.0712243	-0.0107833	-0.085382	-0.120881	-0.0892452	-0.042595	0.0292624	0.0969117	-0.11333	-0.0785227	0.00689193	-0.0316803	0.121155	0.0431357	0.0343681	0.13161	-0.0991576	0.114747	0.10384	0.0873285	0.096008	0.0910388	-0.0895093	-0.107952	-0.00942008	-0.0895131	0.116928	0.108942	0.0938904	-0.0127728	0.00668272	0.156196	0.058848	0.0944426	0.0667308	-0.0208306	-0.0261892	0.0063471	-0.0299933	-0.0218496	-0.0338877	-0.0486569	-0.0796087	-0.0714232	0.0476251	-0.0220914	-0.0296592	0.0457809	0.0462736	0.0176905	-0.113568	-0.00949754	0.010442	0.0341864	-0.0433055	0.0517408	0.0606539	0.0158888	0.0462092	-0.0435091	0.00936502	-0.00664133	-0.0718335	0.0178955	0.0377297	0.071748	0.154204	0.0609202	0.106168	-0.0138418	0.044482	0.0419639	-0.013862	0.0315869	-0.0109219	0.0522221	0.0197171	-0.108669	0.0770348	0.0055398	-0.0280461	-0.0240536	0.050765	-0.0482696	0.0892717	0.09738	0.128683	0.0760373	0.102809	0.0535634	-0.0282902	0.00713923	-0.0459342	0.00520554	0.0196244	0.0315956	0.000289288	0.116395	0.0783796	0.0241741	0.0194375	0.167701	0.153738	0.184036	-0.0444216	0.160521	0.109291	-0.075167	0.0383662	0.076061	0.0233832	0.212515	0.192853	-0.0190344	0.0658625	-0.0832486	0.0260566	0.0083433	-0.0220812	0.0788591	0.113443	0.0586585	-0.0168116	0.130074	0.150509	0.0553421	0.172527	0.125127	0.168617	0.129396	0.10596	0.0405704	0.00538387	0.0907123	-0.0592723	0.144293	0.110803	0.149721	0.120621	0.129071	0.090642	0.124299	-0.0876175	0.100279	0.150244	0.0768995	0.205419	0.116041	0.106012	0.175924	0.147492	0.104778	0.0972234	0.0629371	-0.068938	0.216368	0.0693426	0.122978	0.0128163	0.0696111	0.114235	0.0347893	-0.0264059	-0.0506555	0.0757563	-0.0476377	0.00902543	0.1687	-0.142602	0.00341697	-0.0299053	0.00913285	0.138011	-0.120003	-0.0525223	0.171969	0.182955	0.16374	0.139752	-0.0518462	0.115997	0.145941	0.0916382	0.0987666	0.063205	0.0193313	0.0454013	0.0337556	0.0952978	0.0697318	0.107604	0.095733	0.0760832	0.0875178	0.068237	0.04779	0.186787	0.0771977	0.117006	0.0975677	0.073038	0.0242795	0.16444	0.175938	0.0375089	0.228386	-0.0172206	0.018353	0.217536	0.042685	0.095711	-0.0575839	0.0929604	-0.0391795	-0.0576644	0.10417	0.103069	0.0397082	0.0306396	0.0395854	0.0843728	-0.0539481	0.0143783	0.0257852	-0.00347964	0.0117802	0.00166108	-0.0476944	-0.0382752	-0.0264001	0.050075	-0.0685196	-0.0836817	-0.0163589	-0.00235354	-0.0289418	0.0397007	-0.0254091	0.145602	0.00612223	0.0588042	0.0780109	0.0825337	0.0689665	0.112111	0.0500928	0.0957241	0.10722	0.100831	-0.0329772	0.0999122	0.141746	0.0927768	0.0876798	0.0871222	-0.00702414	0.174767	0.127155	0.167389	0.128139	0.0343476	-0.0327004	-0.0579467	-0.00606571	0.201335	0.0547125	0.0514908	0.154991	0.0601188	-0.0125128	0.046576	0.118749	0.0783351	-0.0250076	0.04083	0.103669	0.101543	0.102041	0.105819	0.0562484	-0.0129592	0.253939	-0.0379993	-0.120812	-0.0049329	0.0584593	0.0800176	0.142513	-0.10142	-0.10967	0.232139	0.00869063	0.229272	0.0610922	0.083421	0.0995722	-0.0551121	0.0575161	0.0279795	0.110183	0.02395	0.127403	0.0405609	0.120827	0.1115	0.158461	0.0377458	0.0820448	0.128705	0.0638158	0.0560302	0.0266329	0.161223	0.200476	-0.00524833	0.192097	-0.0121081	0.280193	0.141985	0.169728	0.113159	0.0844225	0.12807	0.117302	0.117921	0.00528905	-0.0219134	0.0310455	0.029598	0.0792174	0.0375904	0.0506594	0.042134	0.0514564	0.219482	0.00227932	-0.0451864	0.0572093	-0.00322255	-0.0253171	0.00444985	0.0355152	0.0129829	-0.0185269	0.0176061	0.0564611	-0.112589	-0.117858	0.0977827	0.0772923	-0.0328924	-0.024402	0.0944295	-0.0368633	0.0475334	-0.093819	-0.0950804	0.0161544	0.0246218	0.0499138	0.0890426	-0.055594	0.157182	0.118526	0.0654522	0.0720256	0.171918	0.112044	0.0834016	0.114946	0.149128	0.155636	-0.010761	0.189554	0.0161136	-0.039307	0.1334	0.0418044	0.0958241	0.144572	0.178006	0.0485119	0.0459116	0.0282339	0.0490479	0.168282	0.235244	0.177656	0.0670234	0.0984526	-0.0222814	-0.051869	0.160511	0.204225	0.135665	0.0485922	0.253796	-0.0785538	0.166499	0.0190178	0.0522214	0.210699	0.0279513	-0.011392	0.12099	-0.0173221	0.149537	0.0837449	0.0838633	0.153169	0.0872374	0.0307613	0.149118	-0.0591612	-0.0255609	0.103899	0.0326783	0.155319	0.261085	0.0732852	0.125399	0.07365	0.178622	0.0561042	0.108819	0.0147646	0.0392336	0.0518679	0.0551727	0.141258	-0.0235538	0.0335738	0.118454	0.0259065	0.261399	0.143349	0.0675128	0.0275249	0.0195265	0.0756419	0.0411852	0.122887	0.197573	0.205128	0.0224717	-0.0649446	0.00678083	0.0778306	0.0384667	0.101012	0.119981	0.0912579	-0.111454	-0.1071	-0.0298001	0.132967	-0.103106	0.150081	0.0326486	0.188051	0.126998	1
3.56_416.06	0.0339123	-0.0520844	-0.0632518	-0.0572722	0.0418981	0.0796732	-0.0305933	0.259149	0.119283	0.171374	0.13057	0.169852	0.265749	0.147537	0.26575	0.194558	0.374219	0.30041	0.352355	0.161073	0.0192499	-0.0970968	0.324456	0.363172	0.294532	-0.187424	0.253258	0.32303	0.340472	0.0722659	0.0355072	0.167068	0.177445	0.18554	0.238372	0.316124	0.153584	-0.144662	0.0656764	-0.28628	-0.211744	0.190189	0.184733	-0.338125	-0.327861	-0.00377834	-0.265462	0.60299	-0.0502581	0.572861	-0.0451641	0.532098	0.196332	-0.269078	-0.176953	0.436864	0.411186	0.355927	-0.22365	0.520166	-0.33725	0.538832	-0.456246	-0.322262	0.567453	-0.297379	-0.205167	-0.215179	0.430065	0.0722152	-0.260392	-0.0755395	-0.123191	-0.423499	-0.425347	0.525615	-0.0720156	-0.440142	-0.32941	-0.218189	-0.0430648	0.311736	0.00431653	0.208115	0.446478	0.127657	0.319822	0.461413	-0.165254	-0.297321	0.377777	-0.291615	0.391371	0.283003	0.54131	0.173963	-0.295578	-0.368259	-0.13471	0.489392	-0.310587	0.311569	0.317877	-0.0861519	0.609152	0.61368	-0.248318	0.538025	0.422193	-0.288322	-0.0546125	-0.155214	0.437948	-0.0736053	-0.0446716	-0.19149	0.0292531	0.599721	-0.181481	-0.0449099	0.314813	-0.0993045	0.119584	-0.118823	0.38657	-0.197618	0.405592	0.276175	0.482551	-0.283468	0.476871	0.347175	-0.308341	0.356691	0.0118513	-0.00194296	0.214105	-0.173293	0.181456	0.390621	-0.32256	0.4035	0.388405	0.238131	0.154104	0.0179015	0.00695471	0.341932	0.398791	0.19051	0.334816	0.319316	0.320018	0.240296	0.0455114	0.375506	0.0888062	0.0726989	0.0616785	0.526978	0.323935	0.119316	0.435998	-0.235005	-0.113614	0.435186	0.36607	0.256387	0.125667	0.136902	0.478665	0.440339	0.288196	0.134064	0.460562	0.154726	0.411456	0.0174326	-0.0601836	0.112201	0.528089	-0.103232	0.200045	-0.241681	0.311393	-0.148641	0.2493	-0.221472	0.207745	0.50278	0.184692	0.379707	0.316311	-0.00144599	0.0954792	0.425548	0.25169	0.166522	-0.0932873	0.0926995	0.128512	-0.12963	0.303971	-0.213813	0.00414778	0.226567	0.178107	0.0247329	-0.0163275	0.197275	0.0459745	-0.0991775	0.190989	0.00391924	-0.250629	0.0502629	0.0884427	0.51589	-0.155139	0.126593	0.0128306	0.37039	-0.193454	0.140557	0.104387	-0.217631	0.106859	0.182827	0.135727	0.396848	0.104231	-0.284832	-0.231139	0.125346	0.256213	-0.147115	-0.194887	-0.227966	0.510395	-0.312451	-0.173041	0.284901	0.116026	0.000858176	0.488195	-0.292652	-0.165325	0.37348	-0.181693	-0.0567794	-0.0200219	0.0123891	0.198441	0.434545	-0.266616	0.322342	-0.345989	-0.199754	0.225382	0.140254	-0.30005	-0.286503	0.164796	-0.156894	0.0453133	-0.292624	-0.257168	0.102832	0.279289	-0.275549	0.247632	0.238732	0.23987	0.361701	0.261055	0.0651085	-0.287095	0.327442	0.343293	0.221991	0.321903	0.469701	0.127897	0.220231	0.21338	0.274702	0.327565	0.0991066	0.0598057	0.299205	-0.286636	0.0850424	0.185126	0.179443	-0.032347	0.254925	0.0363872	-0.0230957	-0.0712757	-0.130921	-0.326614	-0.117943	0.327098	-0.271057	-0.266557	0.155049	0.0827172	0.246519	-0.19063	-0.172486	0.463672	-0.00995175	0.230902	0.221466	-0.324415	-0.00295515	0.253322	-0.0700311	0.112719	-0.0386718	-0.0769083	-0.144485	0.154507	0.0356637	-0.108949	0.0438155	-0.151523	0.327381	-0.112846	-0.0913166	-0.0287688	0.0249671	-0.0523051	0.0333561	-0.0326677	0.069508	-0.0415347	-0.0998352	-0.340427	-0.274556	-0.118174	0.00352501	-0.0450639	-0.190781	-0.0398859	0.109383	-0.176644	-0.224787	-0.0432483	0.0529559	-0.109004	0.145782	-0.244347	-0.291576	-0.261871	-0.244406	-0.318175	-0.0623046	-0.385832	-0.380038	-0.321402	-0.347997	-0.367801	0.0852715	0.0893882	0.00806324	0.127872	-0.215648	-0.19836	-0.0214981	0.108268	0.156103	-0.0576178	-0.0268364	-0.0794124	0.00925445	-0.0986896	0.0269503	-0.0426808	-0.0444082	0.0618907	0.0434481	0.308473	0.309294	0.195845	0.185812	-0.270064	-0.220569	0.256616	0.263907	0.23048	0.276129	-0.0770607	-0.3218	-0.343459	-0.347649	-0.3079	-0.214885	-0.286453	-0.175823	0.148938	-0.0669974	-0.292597	-0.201171	-0.215273	-0.0543	-0.252688	-0.509805	-0.505491	-0.344278	-0.27275	-0.284905	-0.288192	-0.184353	-0.23288	-0.233271	0.168753	0.248207	0.0724603	-0.137857	0.00238684	-0.0344197	0.0326673	0.268094	0.264866	-0.0525688	-0.0581955	-0.123123	-0.0759019	-0.0959969	-0.117407	0.194535	0.236503	0.298371	0.241416	0.0928942	0.0520302	-0.313564	-0.169315	0.0078466	0.0718327	-0.0157334	-0.0902009	-0.201684	-0.27972	-0.0569635	-0.22552	-0.0504316	0.0155882	0.0144214	-0.110737	-0.0605228	-0.407178	-0.411781	-0.0415796	0.269091	0.159598	0.107977	0.174424	0.200784	0.092668	-0.0634285	-0.0112196	0.0522517	0.0509552	-0.162607	0.137856	-0.072909	-0.336641	-0.442647	-0.375766	-0.313146	-0.219748	-0.482321	-0.44173	0.118291	-0.475173	-0.319807	-0.513086	-0.483728	-0.50582	-0.32672	-0.332499	-0.225364	-0.507568	-0.498164	-0.515441	-0.514793	-0.454427	-0.503341	-0.490625	-0.503697	-0.479685	-0.345456	-0.0442835	-0.0129894	-0.544855	-0.486734	-0.484515	-0.471675	-0.108644	-0.472675	-0.0299766	-0.0163465	0.0417922	-0.276162	-0.176427	0.124231	0.00142924	0.223747	-0.25622	0.217235	-0.0136904	-0.179756	0.479967	0.253415	-0.219351	-0.234097	-0.248388	-0.229563	-0.0803998	-0.11807	-0.276937	-0.154685	-0.130974	-0.138222	-0.139324	-0.0886641	-0.0468366	-0.0949287	-0.138399	-0.148094	-0.143317	-0.127079	-0.131517	-0.147111	-0.0947858	-0.0899129	-0.110366	-0.210952	-0.128945	-0.136744	-0.0876339	-0.212821	-0.164936	-0.0407787	-0.391185	-0.0537908	-0.0813746	-0.339485	0.259971	-0.145912	-0.00444886	-0.00559174	0.244165	0.251012	-0.00881129	-0.199204	-0.265767	0.245343	-0.28916	-0.18909	0.194546	0.0256394	0.0810022	-0.292219	-0.264951	-0.306506	-0.281091	-0.284617	-0.291107	-0.161399	-0.257679	-0.245728	-0.336908	-0.300793	-0.335315	-0.279707	-0.332512	-0.136319	0.0725761	0.0530319	-0.0535588	-0.192281	-0.203152	-0.1357	-0.173135	-0.18943	-0.385	-0.246591	-0.146726	-0.334058	-0.383137	0.118879	0.153384	0.143995	0.0343306	-0.0881035	-0.131287	-0.110084	-0.228972	0.566414	0.160796	-0.0454772	-0.041134	-0.103075	-0.236808	-0.106212	-0.378695	-0.0968603	-0.371305	-0.433278	-0.242267	-0.140714	-0.0971755	-0.170012	-0.167843	-0.236502	-0.246001	-0.192691	-0.29748	-0.101899	-0.390174	0.269053	0.158376	-0.0518388	-0.107056	0.0182655	-0.345938	-0.0161616	-0.0792309	-0.361028	-0.0777874	-0.25601	-0.192906	-0.129018	-0.148952	-0.075316	-0.220649	-0.145934	-0.145774	-0.123558	-0.32783	-0.0502864	-0.156569	-0.238094	-0.0932779	-0.0704183	-0.191832	-0.229153	-0.0174829	0.0222135	0.0475717	-0.34449	-0.30499	-0.179677	0.0845837	-0.0925738	-0.230847	-0.334657	-0.320944	-0.242216	-0.0770144	-0.003445	-0.261885	-0.136939	-0.297647	-0.20503	-0.0735592	0.12592	0.0434542	-0.0166742	0.0285185	0.0837349	0.0644158	-0.37093	0.174239	0.187954	0.181626	0.153591	0.230667	0.388266	0.209274	-0.0972578	-0.0989189	-0.0128779	-0.11248	0.525885	0.554932	0.00281246	-0.117841	0.39832	0.0959895	-0.201881	-0.0672154	-0.0873293	0.239505	0.256266	-0.106365	-0.0918444	-0.126901	-0.336419	-0.0602825	-0.314346	-0.308367	-0.368171	-0.3503	-0.334143	-0.349569	-0.359239	-0.375455	-0.0527812	-0.237237	-0.0426007	-0.148579	-0.0680052	0.233148	-0.269497	0.296647	-0.126258	-0.130551	-0.0689031	0.286322	0.291617	0.291438	0.071181	0.0838795	0.101503	0.138247	-0.17346	-0.123983	0.327058	0.357597	-0.129839	0.174098	-0.153023	0.0812057	-0.18523	0.194662	-0.0293638	0.358364	-0.100354	-0.0961133	0.318122	0.299388	-0.13649	0.324658	-0.160006	-0.134735	-0.0615601	0.137802	-0.166343	-0.115135	-0.177448	-0.0661514	0.186837	-0.129845	-0.098704	-0.251202	-0.0865527	0.21629	-0.322347	-0.100564	-0.29409	-0.0621799	0.111998	-0.202723	-0.0812561	-0.098389	-0.23108	-0.10883	-0.204568	0.371699	-0.144327	-0.226343	-0.362759	-0.145505	-0.116726	-0.0640152	0.0449896	-0.00386014	-0.0857259	-0.00885253	-0.00329975	-0.173884	-0.0847969	-0.224132	-0.0849779	0.159594	-0.0502029	-0.118987	-0.166546	-0.134949	0.0671215	0.0324581	0.124021	-0.241626	0.143763	-0.177107	-0.0727183	-0.201833	-0.0950496	-0.0908805	1
3.56_448.0932	-0.0165085	-0.0323794	0.00521333	0.0271113	-0.0385418	0.16158	0.0710215	0.13319	-0.112305	0.207849	0.204409	0.117712	-0.122095	0.225046	0.167392	0.192996	0.0701318	0.13858	-0.0556471	-0.0600241	-0.0833351	-0.104472	-0.0165703	0.0564655	-0.108522	-0.0479004	-0.0624306	0.119863	0.109159	-0.108599	-0.0874293	-0.121902	-0.0515121	-0.042627	-0.0233466	-0.10581	-0.0450184	-0.0339678	-0.128832	-0.0107246	0.0431028	-0.0721202	-0.0796563	0.0132729	-0.0143092	0.0797214	0.0962428	-0.00727776	0.0514016	0.0461681	-0.0404622	-0.0138173	-0.115009	0.0591613	-0.142053	0.0264604	0.0281335	-0.0617372	-0.0262088	0.072474	-0.0164952	0.0466958	0.0276654	-0.0382583	0.0189535	-0.125095	-0.0327858	-0.173543	0.0225188	0.045226	0.0252641	-0.0868601	-0.11463	-0.103984	0.0108854	0.0862481	-0.147733	-0.0860412	-0.0735495	-0.0901966	0.10463	-0.0298345	-0.113408	-0.0638106	0.0396445	0.0542442	0.0790017	0.123743	-0.0239476	-0.0807602	-0.00536739	-0.167074	0.112287	0.117949	0.0946178	0.179235	-0.117453	-0.0858897	-0.197816	0.0308846	-0.023019	-0.0385135	-0.0381095	-0.0907462	0.0499713	0.0549015	-0.0161845	0.0123649	0.0465793	-0.12505	-0.0285371	-0.103916	0.137333	0.120028	0.207429	-0.0605213	0.0736492	0.0947464	-0.0822144	-0.0466934	-0.00382972	0.21051	-0.0459187	-0.134508	0.0042922	-0.0614715	0.122912	0.0157642	0.0754697	-0.0741871	0.0378154	0.179263	-0.0943401	0.0605344	0.174848	0.550645	-0.0253484	-0.120595	0.0808837	0.116995	-0.117853	0.104595	0.0393916	0.146995	-0.0205676	0.0424684	-0.113845	0.0362874	-0.0070291	0.081984	0.126081	0.0873171	0.0996081	0.043073	-0.0617004	0.0447081	0.00800545	-0.0458104	-0.027848	-0.00920542	0.0588854	-0.0409508	0.0800433	-0.0934496	-0.0278009	0.0742467	0.00499265	-0.020725	0.250536	0.128035	0.114844	0.0964772	0.00290173	-0.0189486	0.0533689	0.000477743	0.0498752	-0.0483386	-0.0412453	-0.0659327	-0.056026	-0.0471911	0.00833208	-0.0214407	-0.0732902	-0.0554471	0.0365277	-0.115691	0.103951	-0.0379636	0.0799282	0.0388335	0.14058	0.028649	0.183658	0.0213274	-0.0425545	0.00230979	0.0443229	0.0989084	-0.0217904	0.0235184	0.153675	-0.098697	0.0836108	0.0197081	-0.046572	0.0461198	-0.0892547	0.000472681	0.00895796	-0.0384971	0.0526558	0.244354	-0.043752	-0.12114	0.0467976	0.0588736	-0.203365	-0.14959	0.0701033	0.178452	-0.0218242	0.0275627	0.0716326	-0.0286102	0.0296192	-0.0825355	-0.0108476	0.139255	-0.0914776	-0.0547723	-0.10163	-0.0801824	0.0211071	-0.0473926	-0.00944128	0.0105522	0.0990616	-0.0239509	0.0634976	0.00320271	0.042992	-0.0908528	0.0881492	0.108255	0.0374969	-0.0879656	0.092284	0.0521604	0.0831437	0.188851	0.139004	0.206064	0.153093	0.00862521	0.091425	-0.00200072	0.103368	0.0513797	0.118013	0.167611	0.042947	0.182959	-0.0151733	0.00597739	-0.0333997	0.266213	0.0902932	-0.0343988	0.0716127	0.134146	0.0714513	0.112022	0.128974	0.0350066	-0.0207701	0.0986972	0.169989	-0.0325134	0.114217	0.0508546	-0.0669473	0.126962	0.102257	0.088294	-0.0148369	-0.0157985	0.117867	0.0264204	-0.0188875	-0.00549695	-0.0414718	-0.0562868	0.253497	0.107826	0.183359	0.119568	-0.0575824	0.00808522	-0.0234391	-0.0704868	0.0726945	-0.0783889	-0.0639421	0.182184	0.0458352	-0.0304569	-0.120573	-0.0832857	0.100228	-0.0225876	0.0360052	0.202013	-0.135872	0.0114144	0.15729	0.0705216	-0.023885	0.0508685	0.0017595	-0.0257483	0.054147	0.0494005	0.170939	0.00175893	-0.0490129	-0.0445481	0.0311308	0.0796527	0.034018	0.00644372	-0.0589886	0.0659396	-0.0096893	0.044671	0.0271059	0.0322545	-0.10841	-0.0119459	0.0512282	-0.0186495	-0.0533699	-0.163437	0.166567	0.0831121	0.0398226	-0.0335773	-0.0344206	0.0943779	-0.0540596	-0.0171706	-0.0994807	0.0151901	-0.0394536	-0.0461401	-0.0384549	0.0988714	-0.170076	-0.178138	-0.17182	-0.173002	-0.0658409	-0.143412	-0.131138	-0.0632176	-0.111197	0.0640494	-0.133628	0.0888719	-0.0940965	0.165244	0.123092	0.132417	0.114618	0.10696	0.0767021	0.0779305	0.0975319	0.179544	0.0916433	0.141198	-0.00519726	-0.00147743	0.0227909	0.241986	0.0677264	0.0212584	0.358221	0.343961	0.0308631	0.0923127	-0.195893	-0.124542	-0.101767	-0.110172	-0.13993	0.0375801	-0.0632021	0.0672763	0.15501	0.163039	-0.0890703	-0.0496479	-0.0738644	0.254842	-0.0119248	0.00903239	0.014622	-0.0392473	0.0294458	-0.0203072	0.118121	0.0454569	0.106708	0.0666388	-0.0608242	-0.0527728	-0.0628548	0.130936	-0.0271702	-0.191602	0.052459	-0.119718	0.11851	-0.018232	-0.0195238	0.0252357	0.0102346	0.000104378	0.109924	-0.0645703	-0.11088	-0.0892491	-0.12986	-0.235249	0.115585	-0.11058	-0.0293227	-0.0766197	0.0100828	-0.0624098	-0.0686967	-0.115375	-5.17062e-05	0.131833	-0.0767865	-0.0764992	0.135518	0.0151845	0.0111454	-0.137656	0.0748952	0.0585396	0.0900556	0.103664	0.0623329	-0.0695111	-0.072836	0.0994311	0.0976801	-0.117682	0.0432948	0.400227	-0.115772	0.169123	0.13651	0.0428116	-0.00403924	0.067575	0.0533819	0.0703166	0.0241957	0.047043	0.0257077	0.0461129	0.0605954	-0.0501869	0.0405617	0.0315491	0.0167575	-0.0712708	-0.0199853	-0.0637156	0.0195344	0.0296666	0.0280175	0.0373553	0.00673104	0.0463219	0.110855	0.0321489	0.0150713	0.189261	0.0572721	-0.0552028	-0.0413154	0.0316563	0.00377554	0.0142421	-0.118098	0.0463838	-0.108967	0.00269382	0.0203137	0.0271218	0.0885206	0.0524229	-0.106069	-0.103876	-0.068735	-0.180264	-0.106436	0.0671676	0.00920197	0.0175223	-0.0524813	-0.0416533	-0.059852	-0.074145	0.114001	-0.0345394	0.0704334	0.0365273	0.173417	0.0915689	0.0806514	0.0594963	0.0821705	0.138924	0.189959	0.0853885	0.0904406	0.0991583	0.101726	0.0959762	0.11035	0.0784591	0.113024	0.0524465	0.103279	0.107576	0.0752109	-0.108821	-0.0442001	-0.0924665	-0.0439524	-0.162468	-0.138812	-0.0482571	-0.0611174	0.171239	0.200355	0.110585	-0.0296213	-0.0529197	0.0692734	-0.0997188	-0.0206505	-0.024753	-0.101638	-0.0704337	0.218258	-0.0204412	-0.000919316	0.124193	0.11532	0.112126	0.0913551	0.0606918	0.118549	0.0315577	0.0802698	0.0906626	0.103356	0.0816141	0.0921053	0.0646943	0.100853	0.00632871	0.0435032	0.0313362	-0.164479	0.219152	0.208054	0.215141	0.201518	0.203522	0.156285	0.0929531	0.101656	0.0897452	0.148913	-0.0929875	-0.103728	-0.106114	0.384138	-0.0266292	-0.0438261	-0.0988321	-0.00422331	0.16547	0.17216	-0.017358	-0.0188273	-0.018221	0.0588809	-0.0187986	-0.104865	0.297745	-0.0865645	-0.128183	0.0465406	-0.0623195	-0.0244183	-0.0899921	-0.0588925	0.0226128	0.0120084	-0.0819155	0.0305462	0.0812691	-0.0304885	-0.119315	-0.132995	-0.00125365	0.110524	-0.0683993	-0.109138	0.0330969	-0.0529737	-0.0806308	0.713572	-0.0200434	0.00722283	0.0114884	0.0392606	0.10401	-0.0817665	-0.19548	0.295026	-0.164174	-0.0696226	0.0809497	0.532311	0.0289504	-0.0854217	0.276672	-0.126323	-0.0628706	-0.0241024	0.00327442	0.410595	-0.142068	-0.0677892	-0.145616	-0.18883	-0.166194	-0.0919291	-0.0606369	-0.084784	0.628991	-0.116797	-0.0191489	-0.0177644	-0.0651235	-0.123205	0.0348766	0.797481	0.0598645	0.0140516	-0.101909	-0.00159351	0.0191933	0.12882	0.00489583	-0.0887187	-0.0416915	-0.00577295	0.00140407	-0.0353956	-0.143292	0.0370625	-0.0802661	-0.1864	0.04835	0.811952	0.0500021	0.0386321	-0.0254553	0.802357	0.0675606	0.151122	0.102618	0.00788344	0.72832	0.0696222	0.0811448	0.761472	0.771728	0.749376	-0.109874	0.199883	-0.159686	-0.0481352	-0.257664	-0.284569	-0.12503	-0.0890045	-0.120848	-0.280848	-0.162825	-0.049538	0.804598	-0.124974	0.752822	0.0486468	-0.305201	-0.150095	0.655611	-0.124228	-0.0925664	-0.0978183	-0.0988533	-0.103089	0.518324	-0.191331	-0.152535	-0.175167	-0.125604	-0.228851	-0.108212	-0.0624833	-0.140708	-0.155365	-0.176253	0.178471	-0.228025	-0.07069	-0.216154	-0.169004	-0.227043	-0.219425	-0.0818558	-0.0993954	-0.24575	-0.107191	-0.196138	-0.265738	0.0403784	-0.222236	-0.224981	0.672754	-0.0481556	-0.182351	0.237162	0.834167	0.77783	-0.209165	-0.0630642	0.0234264	-0.01927	-0.13321	0.0688943	-0.147959	0.0133762	0.00908996	0.684909	0.659433	-0.0255301	0.740838	-0.280126	-0.0382243	0.869317	-0.0836421	-0.0559822	0.645317	0.866115	-0.268955	-0.306832	-0.0875951	0.361121	0.371814	-0.151749	-0.0261116	-0.256692	-0.0767944	-0.248334	0.1844	-0.31946	0.783272	0.800828	0.80941	0.0208732	0.0731167	-0.130046	-0.190627	-0.0300592	-0.122979	0.936604	0.0485089	0.112901	0.0192733	-0.0636419	1
3.56_482.0969	-0.0760594	0.0291153	0.0871018	0.0581136	-0.0541362	-0.0382932	0.0436141	0.0266324	0.0487734	0.0620087	0.0200509	0.148503	0.0486898	0.0159634	0.08426	0.0594449	0.108286	0.0263045	0.0554914	0.0892011	0.105695	0.0910878	0.0637086	0.0704337	-0.0209129	0.0391576	0.045162	0.0405367	0.0122558	0.0365012	0.0278581	0.0545064	0.00358181	-0.00183852	0.0245583	-0.0455643	-0.0775971	0.111807	-0.0101884	0.124298	0.099973	-0.0626467	-0.0520295	0.0764516	0.00229696	0.168042	0.181225	0.0333539	0.0828584	-0.00550759	0.00872867	0.00774666	-0.0439098	0.175366	-0.0717799	0.0164546	-0.00132626	-0.00570648	0.0835261	-0.00706749	0.0741385	0.00460389	0.085171	0.0324895	0.0250355	-0.0594333	0.0498393	-0.129867	0.040424	0.140736	-0.0204101	-0.0420829	-0.0643425	0.0425235	0.0638912	-0.0200184	-0.130637	-0.00115052	-0.0511234	-0.0179817	0.16163	-0.00955554	-0.0160641	-0.00167958	-0.00918644	0.214737	0.0278528	0.0109177	-0.0103504	0.0240943	0.0288119	-0.0994937	0.0276951	0.0528965	0.0141593	0.0631161	-0.0596826	-0.0336077	-0.0572612	-0.0927358	0.0066904	0.0255298	0.037843	0.00392666	-0.0232963	-0.0173826	-0.03818	0.00990086	0.0973169	-0.0942049	0.0786739	-0.128008	-0.0329007	0.0229024	0.0248487	-0.0720142	0.0819449	0.0325254	0.000564823	0.106306	-0.0186126	0.0121975	-0.0796333	-0.0705074	-0.0617928	0.0146636	0.0451168	0.0244642	0.00564577	-0.0840221	0.0132313	-0.00562232	-0.112987	0.00901773	0.0319022	0.254427	0.00427884	-0.0481708	0.0674045	0.0503813	0.0198376	0.0609378	-0.0269375	-0.0370952	-0.0130872	-0.0177554	-0.0986627	0.0199264	-0.0734692	-0.0163801	-0.0512155	0.0418916	-0.0177567	0.0194253	-0.0120055	-0.0565883	-0.0124885	-0.0595788	-0.105211	0.0474903	0.00115105	-0.0511549	0.00169537	-0.0614881	0.103748	-0.0116501	-0.0273507	-0.0516405	0.0081603	0.0963466	-0.00962273	0.0426237	0.0384645	-0.0227808	0.0552876	0.00251552	-0.00638422	-0.0697801	-0.0924746	-0.0470039	0.00568578	-0.119259	-0.00425611	0.0102402	-0.0569677	-0.057015	0.0314509	-0.0546901	-0.0362245	0.0329338	0.0336187	-0.00404682	-0.0170896	0.040454	-0.0512276	-0.029538	0.0108282	-0.0295351	-0.041139	0.1202	0.0129563	-0.0658052	-0.0138484	-0.0850219	-0.0276859	0.00851482	0.0510301	0.0583817	0.00876818	0.0462377	-0.00347266	-0.0766311	0.0642961	-0.0350526	-0.0779473	-0.0845985	0.0475583	0.0474232	-0.082704	-0.00206752	-0.0226387	-0.00929641	-0.0551383	0.0295291	-0.040214	-0.0690912	-0.0914709	0.0618239	0.0279626	0.166651	-0.0899368	-0.0540432	-0.0454922	-0.108291	-0.0136603	-0.0260073	-0.0017424	0.0239975	0.0113918	-0.0487944	0.0332814	-0.0133449	0.140781	-0.120262	0.078113	-0.0315965	0.0237123	0.0292172	0.0511383	0.0151957	0.0185048	0.154063	0.154614	0.024622	-0.0102963	-0.0162024	-0.0394372	-0.00831928	0.142048	0.109396	0.0179267	-0.0121452	-0.0613185	0.00243335	0.0701264	-0.0384044	-0.0142943	0.0652709	0.138613	-0.0665258	0.141062	0.150955	0.160853	0.18435	0.168059	-0.0691441	-0.0758209	0.16872	0.174313	0.000983089	0.167364	0.0904539	-0.0303389	0.161386	0.131859	0.157747	-0.0610998	0.00964485	-0.0197491	0.120517	-0.0107181	-0.0195803	0.0165989	0.0817874	0.0982864	-0.0217947	0.0580966	-0.0359505	0.0911907	0.0039751	0.0964786	-0.0373809	0.0440068	-0.0167089	-0.00811531	0.0383438	0.00325287	0.00284718	-0.0770233	0.0410681	0.0451568	-0.0290516	-0.0745975	-0.0226674	-0.0941083	0.0881954	-0.0430877	0.15487	-0.0296663	0.148428	0.0641362	-0.0256458	0.0202045	-0.0154712	0.0880436	0.00328898	-0.0956756	-0.12271	0.15077	0.108011	0.0909559	0.0241533	-0.00909803	0.0457326	0.0251264	0.061015	-0.0212613	-0.0572595	-0.0497657	0.000702007	0.156355	-0.035263	-0.0397009	-0.0980459	0.0786753	-0.0339619	0.024137	-0.0606798	-0.0437206	-0.0600977	-0.0525338	-0.0218457	-0.10036	0.0856066	0.091931	0.0857233	0.128102	0.0222633	-0.0688769	-0.069016	-0.0830897	-0.0539023	0.0265882	-0.0341972	-0.0315662	-0.00593589	-0.0400071	0.0476496	0.018124	0.137209	0.000195576	0.0891582	0.182765	0.174051	0.160074	0.10097	0.0845354	-0.0707153	0.0871882	0.118539	0.0524694	0.0807059	-0.0364783	0.0085182	-0.0418134	0.277308	0.0937733	0.0555052	0.28955	0.278076	-0.0330568	-0.0285141	-0.132689	-0.11722	-0.0998079	-0.0982233	-0.0950612	-0.0264087	-0.00278747	0.134864	-0.0315277	-0.0169778	-0.0626356	-0.00549298	-0.0291527	0.316425	0.0628554	0.132912	0.0765889	0.0222106	0.111985	-0.00701776	0.258975	0.201452	0.214527	0.145725	-0.0738986	-0.103203	-0.0866713	0.259427	-0.0520327	-0.126285	-0.000964166	0.010344	-0.0144697	0.0377347	-0.0103965	-0.0226385	-0.0276332	-0.0340945	0.0697738	-0.0247129	-0.0232573	-0.0292565	-0.00941197	-0.141523	0.180121	-0.121269	-0.0461116	-0.151302	-0.0958179	-0.0882909	-0.144881	-0.13711	-0.0734844	0.156969	0.00107029	0.0751073	-0.025039	-0.122423	-0.0727637	-0.115641	0.114056	0.127478	0.0786609	-0.0304722	-0.0346151	-0.0595216	-0.083651	0.16153	-0.0544202	-0.0475419	-0.114934	0.0945268	-0.0784303	0.0979102	-0.0998074	-0.0553188	0.169863	0.161808	0.225836	0.212965	-0.0401979	0.221685	0.089231	0.107333	0.194095	0.0993976	0.199249	0.206136	0.109167	-0.128896	-0.0162851	-0.00889848	0.210848	0.190208	0.199289	0.13436	0.174726	0.212125	0.256685	0.186188	0.213271	0.0859659	0.0774176	-0.0652268	0.0657408	0.178753	0.0997712	0.147873	-0.00306731	0.141756	-0.0995874	0.0376696	-0.0376448	-0.101755	0.0918431	0.0223684	-0.0350728	-0.0571063	-0.0821833	-0.147641	-0.0333215	0.0692384	0.0474834	0.00113894	0.0549018	0.0752437	0.0982008	0.0962723	0.0101928	-0.0132229	0.199149	0.119787	0.151732	0.165003	0.158114	0.118742	0.170258	0.217818	0.166754	0.142033	0.145612	0.154461	0.156153	0.157987	0.162468	0.0168181	0.162794	0.133148	0.15255	0.166264	0.138904	-0.164487	0.0148736	-0.0772575	0.0825448	-0.117027	-0.0900012	0.0864314	0.0235744	0.11379	0.147663	-6.70077e-06	-0.0299297	-0.0428165	-0.0193021	-0.0481509	-0.0688388	-0.050451	-0.0507364	-0.0512766	0.0605288	0.0632326	-0.0376809	0.00138154	0.0206078	0.00648719	-0.00463938	-0.0124678	0.0122153	0.141553	-0.0204782	0.000841039	0.00474909	-0.0159226	0.00336979	0.0190482	-0.00784609	-0.0722128	0.131429	-0.103621	-0.0631654	0.177726	0.154216	0.144023	0.143345	0.158524	0.21244	0.111798	0.0318145	0.166963	0.178568	0.0153984	0.00834272	0.00656637	0.294551	0.05423	0.1286	0.0296385	0.154149	0.0297714	-0.016717	-0.103484	0.0319066	0.09683	0.185292	-0.0129167	-0.0205473	0.166932	0.0596627	-0.0143154	0.0015719	-0.102962	0.056979	-0.105323	-0.0740339	-0.0304163	-0.0310307	-0.0953309	0.0176478	0.0331095	0.0860155	0.0112286	-0.146625	0.0732238	0.121244	0.0921215	-0.0659304	-0.0421978	-0.100558	0.0592812	0.45542	0.0590538	0.206419	-0.0641626	-0.0503495	0.0756471	-0.104261	-0.191647	0.151799	-0.135359	0.115318	-0.025844	0.337805	0.0663029	-0.0403635	0.160745	-0.166339	-0.198639	-0.0857381	-0.0969257	0.371278	-0.0207378	-0.136337	-0.121536	-0.0236667	-0.0537229	0.0262723	0.10381	0.105467	0.290063	0.0849757	0.139424	0.173842	-0.0357526	-0.0257459	0.0285474	0.459016	0.133819	0.0811076	-0.00545858	0.0763609	0.0844384	0.149124	0.0319906	-0.147908	-0.119576	-0.0211385	-0.0777706	-0.137729	-0.156983	0.0632602	-0.0427364	-0.0872379	0.112885	0.469277	-0.0423996	-0.0499676	0.0310995	0.458418	0.0534582	-0.056783	0.210755	0.0917357	0.496986	-0.0389241	-0.0340219	0.488582	0.499728	0.461981	-0.0567066	0.0250995	-0.0753406	-0.0458093	-0.147588	-0.147722	-0.0552428	-0.0480605	-0.0610485	-0.145816	-0.0922013	-0.0326198	0.42572	-0.0423206	0.442865	-0.0411625	-0.146033	-0.0879199	0.520763	-0.0286704	-0.00500377	-0.0390553	-0.0396319	-0.056476	0.468315	-0.0647161	-0.0334933	-0.0344992	-0.0558605	-0.0588544	-0.0456925	-0.0707477	-0.0261912	-0.0314787	-0.017887	0.302241	-0.0825499	-0.0870788	-0.0705718	-0.0696845	-0.0778189	-0.0652303	-0.0361267	-0.0528551	-0.0864938	-0.0739848	-0.069561	-0.0920341	0.165032	-0.10018	-0.0854558	0.404388	-0.0269771	-0.0946061	0.0657099	0.458865	0.503364	-0.192821	-0.0444062	0.0025355	-0.0282291	-0.053305	0.0281641	-0.105261	-0.000999584	-0.00037572	0.454716	0.468304	-0.0591007	0.423826	-0.168429	-0.0786185	0.388996	-0.0817504	0.00322803	0.434439	0.38204	-0.189413	-0.192565	-0.114286	0.330549	0.234075	0.0118489	-0.0168869	-0.157287	0.0310408	-0.161046	0.0277753	-0.216063	0.455915	0.411858	0.34798	-0.0816577	-0.037187	-0.112108	-0.110302	-0.0934114	0.00146396	0.385321	0.0675473	0.17687	0.0766897	-0.0897378	0.373121	1
3.57_654.1208	-0.0990776	0.0126739	0.0347231	0.0436399	0.0627658	0.0286609	-0.0576144	0.0562547	0.131234	0.00287521	-0.00626056	0.13931	0.161443	-0.0120311	0.0669284	0.0405917	0.161624	0.0822213	0.200931	0.124886	-0.0289511	-0.0716106	0.175007	0.243454	0.225828	-0.12903	0.220251	0.114279	0.160194	0.153761	0.152649	0.238981	0.197017	0.205165	0.191474	0.23301	-0.107569	-0.177979	0.206741	-0.126455	-0.193254	0.189933	0.20586	-0.106607	-0.149506	0.0170935	-0.212535	0.301283	0.0355803	0.315829	0.00194909	0.268398	0.220168	-0.182858	-0.150195	0.233389	0.21984	0.24013	-0.179655	0.288273	-0.138694	0.308058	-0.270223	-0.235143	0.331113	-0.047157	0.0375555	-0.129682	0.267782	0.232926	-0.29415	0.0522154	-0.121406	-0.210646	-0.315051	0.298438	0.123962	-0.2368	-0.151397	-0.106755	0.00171916	0.259642	0.126544	0.195029	0.251592	0.0628525	0.229946	0.243003	-0.0523392	-0.0237429	0.337469	-0.103997	0.237391	0.189076	0.305051	0.0595276	-0.174904	-0.268833	0.00345847	0.27702	-0.146929	0.191053	0.181607	0.10051	0.300705	0.273315	-0.276843	0.331887	0.155895	-0.188787	0.0717526	-0.0785031	0.182679	-0.129931	-0.147209	-0.0752382	0.204697	0.319335	0.0158811	0.0551714	0.255938	-0.16265	0.252636	0.065933	0.288769	0.0485469	0.272523	0.293993	0.256149	-0.237672	0.323747	0.0873759	-0.264584	0.223683	-0.0290203	0.0708554	0.153677	0.0150836	0.100988	0.0382948	-0.126966	0.0570602	0.263768	0.334337	-0.0868429	0.123466	0.101095	0.272741	0.303334	0.0853223	0.229193	0.194296	0.103879	0.287868	0.126112	0.344502	0.233717	0.293759	-0.110416	0.231444	0.154517	0.118407	0.319654	-0.106384	-0.0464255	0.215685	0.245154	0.213608	0.0637083	0.0837865	0.265004	0.166731	0.246704	0.206531	0.379892	0.25382	0.337695	0.0439444	-0.0156978	0.0439102	0.274734	-0.0341165	0.130824	-0.0352897	0.147702	-0.154395	0.17405	-0.097502	0.174714	0.188789	0.230879	0.225685	0.239744	0.0749215	-0.00493113	0.274213	0.259239	0.154818	0.0520106	0.163954	0.155337	-0.110373	0.234506	-0.0162295	-0.0667853	0.206042	0.124352	0.0761616	-0.00593282	0.224547	0.0783146	-0.0647416	0.166097	-0.120426	0.0354743	0.176272	0.00950796	0.13206	0.0486814	0.00616452	0.0726115	0.254742	0.0381064	0.199943	0.277117	0.00404872	0.0205786	0.00158733	0.0456921	0.216922	0.145848	0.0115428	0.0358304	0.190185	0.0642467	0.108365	-0.0478213	-0.0210556	0.263719	-0.285493	0.0485236	0.212482	0.132395	0.0663968	0.20208	-0.0366638	0.0373087	0.151882	0.0387644	0.0703597	0.137719	0.0108028	0.0644842	0.23896	-0.0286032	0.0380793	-0.112438	0.0230706	0.0349655	-0.0400846	-0.19435	-0.0796592	0.1747	0.00282771	-0.0584571	-0.0512361	0.0101999	0.0263059	0.0662966	-0.161551	-0.0104186	0.0313896	0.0994093	0.0947497	0.0280949	-0.147369	-0.237518	0.0782044	0.0830878	0.0542956	0.0493907	0.457991	0.263925	0.10823	0.185062	0.00326708	0.450493	0.0928489	-0.0504329	0.104305	-0.231776	0.102837	-0.00966203	0.0592306	-0.185142	0.220882	-0.082815	-0.0818383	0.383125	-0.123872	-0.0176009	-0.105804	0.224079	-0.181044	-0.143725	0.014918	-0.0725579	0.196569	-0.0720396	-0.0528506	0.258633	-0.00200449	0.437633	0.0434024	-0.206756	-0.141879	0.0416791	0.181787	0.0902661	0.113612	0.157842	0.0716911	0.240215	0.204314	0.106488	0.224796	-0.15504	0.33813	0.138635	0.171456	0.134309	0.244522	0.234428	0.256754	0.0916719	0.260492	0.0831646	-0.133074	-0.178978	-0.0616427	0.204109	-0.23299	0.169846	-0.0888363	-0.0122258	0.139344	-0.177063	-0.0192001	-0.0058508	-0.089331	-0.0365248	0.15173	-0.289912	0.234891	0.261972	0.331048	0.310072	-0.0247671	-0.131635	-0.140771	-0.0670974	-0.11198	-0.0358175	-0.0137011	-0.011963	0.0944455	0.299946	0.0152722	0.0173951	0.0478149	0.324358	0.1746	0.0356317	0.281391	0.196877	0.20453	0.207411	-0.00883228	0.0843889	0.112994	0.0740375	-0.0343617	0.523437	0.414766	0.229155	0.278371	-0.0621929	-0.0457099	0.361797	0.336122	0.203982	0.0352657	-0.0962538	-0.152313	-0.248539	-0.244485	-0.234627	-0.155097	-0.148301	0.31043	0.217511	0.121995	-0.234185	-0.0494891	-0.00565333	0.349267	-0.0197513	-0.0332051	-0.05716	-0.0164863	-0.0947521	-0.113512	0.368419	0.182639	0.281181	0.277504	0.184495	0.203684	-0.0548528	0.246881	0.134404	-0.226971	-0.0805818	0.0864277	0.166205	0.324971	-0.00333514	0.0300869	0.0186958	0.000434816	-0.0113872	0.151472	0.196602	0.17826	0.213585	-0.093343	0.192733	-0.274403	0.132701	0.0636344	0.100242	0.0385853	0.0810278	0.0176405	-0.0591829	0.156193	0.00548812	0.296922	0.00956327	0.0607804	-0.0728515	-0.129036	0.39798	0.40351	0.0771319	0.158433	0.0632798	-0.082077	-0.148492	0.0306862	-0.00734638	-0.0157566	0.0660837	-0.0253693	-0.0434806	0.218819	0.103824	0.133904	0.188142	0.247537	0.195044	0.155463	-0.0269374	0.171643	0.295527	0.0294629	0.269108	0.249861	0.267411	0.261799	0.303935	0.291452	0.197437	0.160528	0.244542	0.279797	0.257736	0.253462	0.304427	0.256643	0.2707	0.277147	0.18544	0.191265	0.110091	0.100682	0.0955999	0.195803	0.300926	0.245895	0.0434656	0.314698	0.081327	-0.00959807	0.0231029	0.105334	0.233786	0.00110423	0.132867	0.0337929	-0.188615	0.145192	-0.0225522	-0.0763983	0.108386	0.25834	0.374727	0.292217	0.294555	0.301688	-0.21249	0.0469146	0.300347	0.0632053	0.0932455	0.171259	0.175156	0.131507	0.13028	0.172742	0.129727	0.146263	0.169058	0.17719	0.179216	0.184371	0.158954	0.134831	0.182854	0.138788	0.174761	0.167489	0.139429	-0.0711244	0.390949	-0.0880985	0.396883	-0.0305937	-0.036867	0.411134	-0.0349177	0.109304	0.294164	0.00297333	0.424699	0.442661	-0.0120934	0.0174848	-0.2491	0.00209172	-0.0263863	-0.1323	0.162957	0.260237	-0.0101591	-0.148433	-0.132539	-0.162949	-0.174174	-0.201542	-0.175515	0.0661668	-0.212813	-0.184204	-0.259652	-0.259346	-0.242232	-0.129477	-0.222048	-0.094229	0.319227	-0.0355333	-0.0809958	0.0730763	0.028922	0.0220126	-0.00365198	0.0341618	0.453954	0.0485176	0.0597208	0.412072	0.469174	-0.146086	-0.148783	-0.156833	0.176021	0.306398	0.286672	0.296093	0.315702	0.62585	0.19373	0.0313407	0.392396	0.34312	0.280392	-0.162895	-0.118131	0.0427362	0.105918	0.0124496	0.440969	-0.00858894	0.181699	-0.0442286	-0.0065191	-0.0197319	-0.0225199	-0.0351744	-0.150076	0.109328	0.357401	-0.0196609	-0.322144	0.35615	0.0454565	0.225077	-0.192326	-0.211072	-0.0865601	0.397573	0.0422979	0.479924	0.244489	0.0163456	0.0409579	-0.0560028	-0.111605	-0.245581	0.100807	-0.0407298	0.364197	-0.0273543	0.0958597	0.058998	0.259211	0.00524713	0.118588	0.184533	-0.166504	0.243679	0.160261	-0.0304647	0.34539	-0.176541	0.286713	0.183052	0.51445	0.315813	0.361469	0.230573	0.377789	0.383621	0.340381	0.422358	-0.224359	-0.242131	0.171901	0.100959	0.121522	-0.0370773	0.131666	0.0948769	0.124537	0.523723	0.209357	0.210385	-0.0507708	0.265041	0.226342	0.217888	0.150387	-0.00719661	0.180841	0.174295	0.159733	0.346942	0.351354	-0.110159	0.15411	0.191783	0.15765	0.287248	0.406796	0.106999	-0.0511479	-0.0559612	0.14254	0.091875	0.10065	-0.043858	0.101443	-0.0311957	-0.00474088	-0.165178	-0.098565	-0.0320129	-0.0462694	-0.0647591	-0.123908	0.151842	0.542855	0.141834	-0.00182172	0.171409	0.132244	-0.0801922	0.138344	0.106553	0.012397	0.0165526	0.191138	0.182155	0.197334	0.1694	0.244672	0.206479	0.210733	0.0772237	0.133524	0.0255285	0.0397925	0.168111	0.216154	0.136254	0.346088	0.160435	0.0294942	0.22554	0.170381	0.103377	0.228296	0.152122	0.0466009	0.153084	0.079331	0.147814	0.120641	0.407333	0.177014	0.0899451	0.000765182	0.413462	0.14999	0.0362736	0.138361	0.10834	-0.226059	-0.0628828	0.293338	0.43815	-0.136568	0.510861	-0.0534614	0.126424	-0.108633	0.108864	0.11841	-0.13785	0.288722	-0.17268	0.0883227	0.159506	-0.105075	0.475539	0.0369977	0.226197	-0.146371	0.0327427	-0.147384	0.0259596	0.00525443	0.264046	0.526355	-0.0459674	-0.00323309	-0.0562276	0.0982513	-0.0770905	0.143828	0.13878	0.163995	0.100926	0.127976	-0.027447	0.256183	-0.101134	0.433536	0.15503	0.490632	0.407584	0.0642341	0.193165	0.141794	0.0587331	1
3.57_120.0438	0.0435395	-0.0355473	0.015724	-0.00585847	0.0472191	0.0429001	-0.0497629	0.250969	0.135389	0.179712	0.135276	0.208415	0.307692	0.151218	0.297342	0.2217	0.419225	0.315077	0.37241	0.190878	0.030862	-0.0976376	0.343319	0.422973	0.342738	-0.205172	0.275459	0.341374	0.371173	0.105378	0.0484141	0.203603	0.197812	0.208302	0.249891	0.355625	0.0984539	-0.176376	0.0517942	-0.298784	-0.225357	0.176207	0.176652	-0.367486	-0.38238	0.0272084	-0.308673	0.695904	-0.046955	0.649877	-0.0794151	0.59073	0.221894	-0.290254	-0.294734	0.489175	0.465782	0.393351	-0.269569	0.594703	-0.366933	0.617584	-0.508414	-0.353882	0.656598	-0.358108	-0.172601	-0.269754	0.476786	0.161781	-0.394687	-0.059457	-0.1972	-0.492844	-0.497042	0.608557	-0.0183145	-0.532391	-0.387239	-0.275142	-0.0465982	0.357587	0.0562664	0.256913	0.517913	0.157334	0.407673	0.542006	-0.219663	-0.368329	0.473478	-0.399321	0.472462	0.3663	0.631948	0.20967	-0.362533	-0.462973	-0.156546	0.570563	-0.35356	0.344196	0.339977	-0.0552542	0.674024	0.676735	-0.344529	0.597824	0.462031	-0.379177	-0.0825996	-0.177333	0.483481	-0.0772739	-0.0638331	-0.222409	0.0627577	0.692481	-0.202383	-0.0436845	0.395411	-0.111475	0.209086	-0.0808285	0.476452	-0.208787	0.502585	0.356667	0.573205	-0.365535	0.591936	0.368787	-0.43848	0.441179	0.0511221	0.0336156	0.259398	-0.180477	0.243558	0.403731	-0.377303	0.413943	0.469453	0.381296	0.119377	0.0733677	0.00343498	0.441424	0.492246	0.221907	0.383326	0.381585	0.351709	0.354793	0.0776907	0.496616	0.169013	0.157585	-0.0279196	0.59129	0.365367	0.137697	0.544965	-0.323443	-0.121593	0.469719	0.399979	0.304386	0.161319	0.169833	0.557141	0.449124	0.361741	0.228989	0.583259	0.254003	0.514786	0.00921094	-0.0847902	0.129251	0.585752	-0.150147	0.18343	-0.196378	0.272217	-0.221971	0.293686	-0.295677	0.277482	0.516744	0.294885	0.409233	0.406196	0.017649	0.124343	0.488835	0.315643	0.175511	-0.119186	0.179314	0.178806	-0.197421	0.374357	-0.234716	0.0244882	0.30544	0.263075	0.0577102	-0.0821224	0.222857	0.0976064	-0.17342	0.308222	-0.00862115	-0.235579	0.105034	0.166054	0.53781	-0.158571	0.0703027	0.0562704	0.453988	-0.20913	0.222236	0.222715	-0.217674	0.146857	0.139613	0.196798	0.42847	0.104353	-0.27095	-0.238685	0.143928	0.282673	-0.15675	-0.240733	-0.211194	0.590548	-0.392363	-0.126562	0.328201	0.121302	-0.00521371	0.52077	-0.286376	-0.107915	0.425485	-0.134057	-0.00764937	0.0755395	-0.00117054	0.164243	0.503358	-0.298358	0.239741	-0.407099	-0.246678	0.231549	0.101439	-0.361955	-0.334507	0.255283	-0.161437	-0.0272844	-0.374364	-0.308251	0.0989916	0.295245	-0.390761	0.226274	0.23457	0.223965	0.37308	0.247702	0.0300647	-0.403708	0.320702	0.350635	0.231584	0.323581	0.598206	0.189364	0.214969	0.301921	0.265172	0.446605	0.101567	0.0681776	0.307547	-0.371462	0.0103795	0.162365	0.172885	-0.155977	0.322196	-0.0773965	-0.0643272	0.0739629	-0.246743	-0.282049	-0.203972	0.364186	-0.366383	-0.378236	0.164468	0.0465861	0.278638	-0.219289	-0.23609	0.534721	-0.0181283	0.365876	0.25149	-0.379988	-0.0809155	0.274926	0.0232992	0.151662	0.0540854	0.016791	-0.0255011	0.265525	0.142282	-0.0225907	0.14658	-0.14688	0.387915	-0.0175967	0.0404929	0.07284	0.169037	0.063564	0.136371	0.0102215	0.212852	0.0706264	-0.165282	-0.372116	-0.238539	-0.0350581	-0.0243169	0.0560871	-0.232045	-0.0146251	0.192805	-0.213249	-0.219364	-0.107309	0.0554758	-0.0359652	0.208094	-0.305142	-0.221695	-0.116696	-0.0802837	-0.178741	-0.079692	-0.44255	-0.433307	-0.358942	-0.425026	-0.431433	0.150855	0.153206	0.128709	0.293663	-0.279772	-0.148588	-0.0535867	0.207681	0.237434	-0.0847379	0.0479879	-0.0595287	0.0408036	-0.0351744	0.075426	-0.0703334	0.00217327	0.11853	0.0506506	0.498679	0.460034	0.307805	0.257632	-0.288127	-0.204406	0.359358	0.353234	0.33668	0.270571	-0.0917842	-0.357162	-0.407747	-0.405808	-0.365499	-0.265793	-0.360326	-0.0444067	0.247975	0.00665001	-0.385753	-0.240629	-0.237184	0.0980922	-0.195146	-0.441692	-0.42215	-0.294604	-0.224499	-0.249705	-0.144268	-0.0981444	-0.105389	-0.102125	0.212639	0.294838	0.0939063	-0.026864	-0.00993062	-0.103927	-0.00442526	0.301128	0.285159	0.0642606	-0.0454928	-0.111005	-0.0380886	-0.0738545	-0.178631	0.270025	0.313185	0.356126	0.32919	0.0607515	0.0773461	-0.38984	-0.095777	0.0825234	0.149492	0.0848708	-0.0631661	-0.151124	-0.295445	0.0286436	-0.22868	0.0668653	-0.0439867	0.0520693	-0.0732805	-0.10371	-0.224933	-0.226448	-0.0535632	0.313601	0.147601	0.0802759	0.11162	0.209383	0.0905688	-0.0588615	0.0557336	0.0655177	0.0163601	-0.110023	0.20486	0.0184556	-0.224869	-0.321163	-0.261367	-0.230254	-0.259038	-0.342984	-0.275466	0.0714673	-0.339111	-0.1739	-0.369374	-0.330161	-0.341431	-0.189198	-0.235927	-0.124061	-0.351051	-0.348757	-0.350013	-0.404821	-0.287917	-0.349194	-0.354353	-0.358934	-0.328057	-0.23639	-0.0471377	-0.0244619	-0.504494	-0.342465	-0.31761	-0.272144	-0.0742764	-0.307551	-0.0402871	-0.0162748	0.0698114	-0.178624	-0.138963	0.103637	0.0507677	0.223629	-0.350574	0.257702	-0.021737	-0.176802	0.513085	0.356167	-0.0820402	-0.130214	-0.139585	-0.112297	-0.135969	-0.110248	-0.149532	-0.173466	-0.10399	-0.0991793	-0.0870013	-0.0705797	-0.01826	-0.0415518	-0.106646	-0.122416	-0.10487	-0.0794885	-0.0825874	-0.0975061	-0.0567712	-0.0102636	-0.0602874	-0.198684	-0.0840424	-0.0838646	-0.0487806	-0.208093	-0.00761413	-0.0888138	-0.224073	-0.0992664	-0.159053	-0.166008	0.233263	-0.133754	0.148414	0.0133717	0.415672	0.424266	-0.00416151	-0.145751	-0.364048	0.241703	-0.270239	-0.224542	0.233597	0.0917171	0.0561152	-0.322921	-0.301444	-0.347425	-0.312369	-0.325619	-0.334848	-0.147161	-0.298902	-0.279777	-0.409228	-0.370029	-0.397365	-0.316322	-0.390243	-0.253881	0.207071	-0.0330086	-0.05995	-0.162774	-0.191163	-0.134936	-0.169139	-0.178638	-0.176304	-0.278745	-0.125552	-0.15131	-0.170796	0.0594212	0.0951789	0.0857	0.0899793	-0.0132206	-0.0186982	-0.0363491	-0.0912605	0.743454	0.257747	-0.104085	0.123247	-0.00364654	-0.0983277	-0.114699	-0.425844	-0.0350931	-0.279401	-0.394643	-0.0385476	-0.165574	-0.0289277	-0.193507	-0.190225	-0.268995	-0.277428	-0.229997	-0.326917	-0.0454475	-0.249599	0.270543	0.0264132	0.0987511	-0.183274	0.0914085	-0.441789	-0.0610035	-0.0934429	-0.199048	-0.0445377	-0.0647678	-0.105445	-0.125187	-0.143046	-0.101593	-0.293007	-0.204323	-0.073753	-0.0897215	-0.139158	-0.0136999	-0.0942984	-0.272625	0.0127449	-0.0919586	-0.112811	-0.132147	-0.0325927	0.140311	0.0664022	-0.412432	-0.153433	-0.287637	0.153172	-0.023771	-0.0346966	-0.196663	-0.176377	-0.146148	0.0561955	0.140608	-0.135582	0.0202664	-0.384398	-0.250677	-0.0341325	0.0742213	0.00444806	-0.0288827	0.00207884	0.0376106	0.0312639	-0.152065	0.228571	0.259183	0.127806	0.244234	0.310246	0.43303	0.167136	-0.046784	-0.0276686	0.0250579	-0.0733076	0.637027	0.642582	-0.0166104	-0.0784637	0.442128	0.151023	-0.0948272	0.108294	-0.0530408	0.207073	0.224498	-0.0561303	-0.0575679	-0.0922664	-0.400748	-0.00343214	-0.37602	-0.375357	-0.44479	-0.40489	-0.40748	-0.419674	-0.422072	-0.451982	0.00569621	-0.0133535	-0.000173885	-0.184141	-0.0412035	0.300325	-0.321372	0.334426	-0.0914878	-0.21639	-0.0758176	0.358516	0.36369	0.363664	0.119031	0.188305	0.181522	0.214453	-0.173545	-0.114014	0.356345	0.38606	-0.108034	0.257551	-0.140735	0.170369	-0.201421	0.154259	-0.000831842	0.409397	-0.10945	-0.0571419	0.383467	0.332204	-0.117122	0.365765	-0.148208	-0.121661	0.0503662	0.17633	-0.168072	-0.0959849	-0.00587125	0.01777	0.195284	-0.0964556	-0.0707755	-0.295726	-0.0734193	0.302102	-0.117486	-0.154837	-0.064688	-0.0615412	0.190333	-0.209939	-0.0583325	-0.0615767	-0.244569	-0.00178097	-0.186107	0.32235	-0.104444	-0.19513	-0.166553	-0.14865	-0.0629343	-0.0779028	0.0850324	-0.00493885	-0.0885074	-0.0175321	0.120856	0.0220592	-0.0968206	-0.16787	-0.0990546	0.139354	-0.0984255	-0.078575	-0.141275	-0.0981886	0.0964865	0.0786578	0.0720689	-0.181051	0.1573	0.0141237	-0.0328147	-0.00289726	0.0538333	-0.0573591	0.865915	-0.0259564	-0.0570111	0.455151	1
3.57_164.0329	-0.0437657	-0.0267594	0.0171261	-0.001966	0.0937101	-0.0243103	-0.0359878	0.170317	0.0719055	0.0767746	0.0578105	0.0921716	0.168515	0.0656546	0.142447	0.0983523	0.196316	0.145828	0.171713	0.0979058	0.0447633	-0.00909562	0.158945	0.211909	0.216456	-0.102428	0.127071	0.142733	0.173024	0.0457863	0.0236926	0.0996774	0.0788475	0.0876644	0.106813	0.163428	0.0386258	-0.0692769	0.032424	-0.182671	-0.234835	0.0998305	0.101604	-0.228773	-0.246343	0.0489912	-0.242683	0.385152	-0.00904303	0.336282	-0.0365676	0.34905	0.092775	-0.254182	-0.189696	0.23251	0.223965	0.193789	-0.226445	0.295707	-0.274677	0.33506	-0.23561	-0.138622	0.357235	-0.0925348	-0.131858	-0.0616024	0.239126	0.0591735	-0.219734	-0.0684158	-0.00589712	-0.306425	-0.326705	0.341191	0.000322477	-0.313521	-0.110659	-0.143873	-0.0546932	0.161281	0.0407486	0.124595	0.314086	0.0119007	0.186122	0.282922	-0.0271408	-0.14311	0.244179	-0.175272	0.230472	0.134011	0.338066	0.0680379	-0.158241	-0.295687	0.00733282	0.310873	-0.235103	0.183201	0.152549	-0.000266284	0.347704	0.408083	-0.131901	0.358204	0.304036	-0.076588	-0.041837	-0.00608979	0.237953	-0.112165	-0.110337	-0.0609769	0.0235735	0.387093	-0.121372	0.0506522	0.178488	-0.107253	0.122928	0.0452125	0.268563	-0.108925	0.257262	0.219091	0.282118	-0.116065	0.303447	0.16479	-0.152292	0.249551	-0.0273208	-0.0181167	0.0674141	-0.12012	0.0827743	0.15708	-0.180662	0.17854	0.258236	0.20826	0.0547514	0.0204111	-0.0446545	0.245602	0.310795	0.0426282	0.208947	0.264586	0.142015	0.131261	0.021672	0.256079	0.00304357	0.0755146	-0.0217832	0.354637	0.168832	0.0426801	0.286708	-0.0478441	-0.0103949	0.255394	0.249232	0.129783	0.0474554	0.0524005	0.28809	0.252738	0.158829	0.0796062	0.363215	0.0837898	0.278679	-0.031527	-0.0708395	0.0800146	0.353058	-0.102998	0.0892199	-0.126498	0.255435	-0.153717	0.104299	-0.0748877	0.131499	0.327117	0.0875745	0.204105	0.220157	-0.033185	0.0302991	0.308848	0.195629	0.121961	-0.0926097	0.0394123	0.0905074	-0.110757	0.189335	-0.181761	0.00423054	0.11969	0.158516	-0.0235321	-0.00151346	0.116994	0.0107997	-0.0530162	0.103655	-0.0520688	-0.0848046	0.0140499	0.0947139	0.277829	-0.0429754	0.158757	-0.0463234	0.236691	-0.147253	0.0734622	0.111154	-0.181983	0.0766757	0.120274	0.114056	0.232539	0.0450698	-0.179442	-0.142408	0.0941929	0.135763	-0.110902	-0.165757	-0.169159	0.329313	-0.2138	-0.132184	0.153689	0.0623283	0.116397	0.288106	-0.20784	-0.10817	0.20507	-0.0848858	-0.0567671	-0.00435048	-0.0234555	0.0901178	0.294775	-0.208707	0.135105	-0.237916	-0.157723	0.119534	0.0312543	-0.191905	-0.240078	0.0786854	-0.12481	-0.0197672	-0.226911	-0.191659	-0.00778125	0.139812	-0.135929	0.104454	0.101728	0.129825	0.191754	0.111496	0.0309776	-0.13024	0.165263	0.18081	0.100987	0.157387	0.360465	0.128192	0.100511	0.121656	0.120563	0.282061	0.0556783	-0.039446	0.129876	-0.210499	0.0690721	0.0156648	0.235342	-0.0459305	0.330975	0.00759729	-0.0903112	0.095659	-0.00331074	-0.184956	-0.0618336	0.203441	-0.0644496	-0.098307	0.0516841	-0.0134618	0.285276	-0.0260312	-0.0220728	0.297731	0.032441	0.203008	0.111951	-0.119764	-0.0419742	0.129011	-0.00724182	0.0886088	0.0112337	-0.0540022	-0.0140649	0.0819932	0.0406814	-0.0846942	0.0285448	-0.0747322	0.261973	-0.0595648	-0.0396925	-0.0103268	0.0404295	-0.0142804	0.00846632	0.0034034	0.0685169	-0.00583643	-0.0833249	-0.179383	-0.129653	-0.0522881	-0.042475	-0.0110969	-0.0536018	-0.0349179	0.0752487	-0.118396	-0.15923	0.14134	-0.0159711	-0.0985635	0.120193	-0.139725	-0.00369715	-0.0893895	0.0230081	-0.0549706	-0.0782828	-0.182864	-0.166377	-0.138532	-0.144492	-0.294435	0.0330685	0.0374739	0.0584384	0.154353	-0.205858	-0.126408	-0.0661953	0.136425	0.12892	-0.0379632	0.00208287	-0.0799361	-0.027363	-0.0981563	0.0106087	-0.129886	-0.0335955	0.0638511	-0.000942748	0.281786	0.250771	0.15894	0.220581	-0.253244	-0.146761	0.271071	0.267277	0.197931	0.115093	-0.00895592	-0.168985	-0.217797	-0.195668	-0.158784	-0.185555	-0.211622	0.0441199	0.155255	0.0211035	-0.168015	-0.0863534	-0.125852	0.221528	-0.17905	-0.243478	-0.237404	-0.189286	-0.133886	-0.209718	0.013621	0.145515	0.0931344	0.0703226	0.25223	0.290583	0.0170187	-0.0192592	0.0337161	-0.057323	-0.0340336	0.168879	0.133642	0.00743325	-0.0363661	-0.0840968	-0.0340103	-0.0583796	-0.0848384	0.187709	0.210486	0.250342	0.209777	0.0433311	0.0035345	-0.201746	-0.0225284	0.0729766	0.111329	0.0876121	0.00330641	-0.0697156	-0.0881951	-0.0486016	-0.130509	0.0735846	-0.0438595	0.0733733	-0.0495189	-0.0549683	-0.136249	-0.178289	-0.0403331	0.218203	0.109095	-0.0494459	-0.0156016	0.0816179	0.000148758	-0.0895997	-0.00496474	0.000419725	-0.0647045	-0.121346	0.122624	0.00240785	-0.0399581	-0.0781295	-0.0582326	-0.0421758	-0.174524	-0.22824	-0.196683	0.0422897	-0.140188	-0.0594647	-0.142454	-0.118912	-0.262943	-0.148205	-0.18619	-0.119764	-0.111516	-0.147194	-0.122581	-0.195437	-0.128476	-0.114234	-0.126267	-0.157114	-0.104968	-0.193255	0.054921	-0.0438196	-0.219852	-0.138415	-0.135654	-0.116093	-0.014998	-0.21493	-0.0129557	-0.0263597	-0.0139457	-0.188666	-0.164896	0.044401	0.0533412	0.152483	-0.179545	0.167376	-0.0338009	-0.0612825	0.325238	0.13717	-0.0128271	-0.0261104	-0.0475243	-0.0240079	-0.0703776	-0.00449021	-0.0754888	-0.0849252	-0.104909	-0.0637178	-0.0639004	-0.0614103	-0.00667958	-0.0416951	-0.102101	-0.112518	-0.0778233	-0.0673453	-0.0684465	-0.0709329	-0.0518115	-0.0174143	-0.0548438	-0.123655	-0.0680565	-0.0662191	-0.0363953	-0.109112	-0.019555	-0.0286749	-0.111736	-0.122116	-0.117627	-0.0826437	0.205019	-0.0336055	0.0133156	0.0651876	0.269247	0.206424	0.0877559	-0.148539	-0.199495	0.180373	-0.195484	-0.00182401	0.117342	0.0154613	0.0458019	-0.202701	-0.218916	-0.227342	-0.227616	-0.240171	-0.219576	-0.0726289	-0.224974	-0.236536	-0.255998	-0.248122	-0.244652	-0.208861	-0.25224	-0.0498784	0.139001	0.1093	-0.0627537	-0.0999246	-0.114057	-0.0805509	-0.10477	-0.0950544	-0.00730406	-0.0560788	-0.0287865	-0.0104466	-0.0274933	0.0939977	0.119596	0.109928	0.0822778	-0.00696388	0.0584459	-0.0183358	0.00210086	0.455365	0.0923459	-0.0501738	0.0600039	0.00956316	-0.0338501	0.010224	-0.216928	-0.013026	-0.206335	-0.280642	-0.00559522	-0.135938	-0.0625366	-0.159331	-0.14939	-0.182834	-0.188744	-0.155667	-0.250639	0.00955562	-0.161162	0.207303	-0.00347956	0.102445	-0.0910702	0.119738	-0.175863	-0.0599875	-0.105322	-0.0894741	-0.0507819	-0.0555753	-0.0241832	-0.0748331	-0.0844309	-0.0872315	-0.0894962	-0.135447	0.0268999	-0.060991	-0.0396167	0.0499834	-0.0899483	-0.0947115	-0.0297731	-0.0671707	-0.103687	-0.105587	-0.0736382	0.0702826	0.0618541	0.0204274	-0.102636	-0.151606	0.0931412	-0.064496	-0.0106738	-0.0823034	-0.0494517	-0.043218	0.0693932	0.1318	-0.0503358	-0.0138555	-0.219572	-0.164981	-0.0273807	0.0350788	-0.0259205	-0.0533526	-0.0144366	0.00542796	0.000614302	-0.0605399	0.130322	0.160054	0.0906995	0.151707	0.192354	0.272419	0.0730451	-0.118613	-0.07001	-0.000537645	-0.0424851	0.312171	0.33742	0.386065	-0.0477991	0.261037	0.00391189	-0.113794	0.0821312	-0.0680658	0.0582485	0.116081	-0.0301018	-0.0389661	-0.0622848	-0.270807	-0.0373285	-0.289491	-0.243821	-0.291828	-0.232561	-0.204323	-0.267004	-0.287978	-0.267312	0.138036	-0.0253434	-0.0251585	-0.000183609	-0.0292679	0.284785	-0.125765	0.320966	-0.00788707	-0.108324	0.18266	0.437785	0.411961	0.438236	0.206161	0.146216	0.161477	0.214149	-0.120766	-0.127868	0.316991	0.207755	-0.123515	0.362083	-0.139625	0.106489	-0.103778	0.104132	-0.0131841	0.390039	-0.138484	-0.0515708	0.412456	0.212519	-0.128862	0.213834	-0.15157	-0.136563	0.0106952	0.0656156	-0.196513	-0.0901491	-0.0508462	-0.0670462	0.072687	-0.0226719	-0.0434459	-0.169118	0.0852434	0.183847	-0.0698568	-0.129038	-0.00497864	0.09053	0.171453	-0.192788	-0.0256075	-0.0556909	-0.220134	0.0222769	-0.145362	0.218857	-0.049197	-0.216271	-0.101146	-0.0846099	-0.0547085	-0.0440342	0.0601758	-0.0966169	-0.0612408	-0.00888997	0.0622813	-0.0142672	-0.0762452	-0.174705	-0.0785626	0.137106	-0.0438066	-0.0906835	-0.0842141	-0.0856526	0.0904786	0.0923683	0.0490487	-0.091327	0.0182765	0.00186927	-0.021114	-0.0359328	-0.000481862	-0.0116015	0.543764	-0.0240709	-0.00631208	0.264633	0.580534	1
3.57_488.0809	-0.0779897	-0.0816274	0.0138297	-0.00918395	0.0336304	0.0925867	-0.0328957	0.0687721	-0.00485207	0.0744807	0.071448	0.0121651	-0.0958566	0.0809713	0.0634265	0.0662381	0.0132009	0.0840576	-0.026445	-0.074627	-0.108506	-0.108231	-0.0146063	0.0134439	-0.0554781	-0.0864268	-0.0224826	0.0998833	0.0621765	-0.0922456	-0.0748237	-0.0559545	-0.00909727	-0.00205343	0.0268127	-0.0527693	-0.0805366	-0.0708412	-0.0194649	-0.0352906	-0.023836	0.000665356	-0.00179131	0.0222834	0.000855418	-0.0332425	-0.0137374	-0.0148531	-0.0237647	0.0125592	-0.0388862	-0.0243746	-0.0690748	-0.0330551	-0.0618609	-0.00915315	-0.00986227	-0.0319449	-0.0321591	0.0244161	-0.0101223	0.0201953	-0.0359599	-0.048148	0.00406526	-0.0405543	-0.0288336	-0.0955175	0.025704	0.057109	-0.0460658	-0.0908982	-0.0475535	-0.0627055	-0.032777	0.0709219	-0.0831178	-0.0516821	-0.0930067	0.0260509	0.0647853	-0.000595387	-0.0767473	-0.0616123	0.0196594	0.134772	0.0360626	0.0348139	0.0311328	0.0528381	0.0102858	-0.0667529	0.0610306	0.0641593	0.0504086	0.0928089	-0.0490701	-0.0713409	-0.0571339	0.0221035	-0.0179204	-0.00340801	-0.0125664	0.0208442	0.0203094	0.0200996	-0.0673086	0.0454462	0.0984746	-0.101181	-0.0065874	-0.0756081	0.0573355	0.0487887	0.0637559	-0.0393979	0.163693	0.0564671	-0.00461046	-0.042815	-0.00895201	0.0708064	-0.00380587	-0.106865	-0.0150691	0.101594	0.104384	0.0658512	0.0220763	-0.0686626	-0.0252371	0.0269647	-0.0928567	-0.00850051	0.0680735	0.371636	0.0123748	-0.00992023	0.0229118	0.0396324	-0.0597173	0.0384414	-0.00559484	0.0787668	-0.0734148	0.102459	-0.00184012	0.0598121	-0.00374316	-0.0142766	0.0753843	0.105967	0.031937	0.0516923	-0.0302258	-0.0110028	0.058132	0.03031	-0.0488499	-0.00341473	0.027541	-0.0467553	0.0168443	0.0181177	-0.00230183	0.0286095	0.0108565	0.0153392	0.0921442	0.0814538	0.0395436	0.0590806	0.0224957	-0.0931045	0.0267225	0.0310743	0.0201501	-0.00205829	0.0047383	0.0858476	0.0214039	0.000201048	0.00834605	0.0386565	-0.0736851	-0.0931708	0.00405741	-0.0449516	0.0302063	0.0213326	0.0407615	0.0425056	0.0447449	-0.0200156	0.11838	-0.00156453	0.0168943	0.0775448	0.0809247	0.0669395	-0.0301499	0.000362294	0.0285182	-0.00711781	0.0790773	-0.0310667	-0.0121318	0.0407028	0.00383297	0.0447677	-0.0241739	-0.0419101	-3.33973e-05	0.102675	-0.0146549	-0.00318448	0.0546618	0.0252374	-0.0885391	-0.0336129	0.0242342	0.0654623	0.0369169	0.0248245	0.0620557	-0.0121539	-0.0106656	-0.016912	-0.0154121	0.107161	-0.0135035	-0.0308985	-0.0496197	0.0247468	-0.0184379	0.048381	0.02539	-0.0204002	0.019673	-0.0994357	0.0204351	0.00780147	0.0533201	0.0351501	0.111191	0.0439206	-0.000834836	-0.0700364	-0.0252588	0.013332	0.107938	0.0848753	0.112499	0.12697	0.12219	0.110328	0.0794373	0.06124	0.0364457	0.0268677	0.090091	0.128284	0.0138542	0.129673	0.0185639	0.0825124	0.041768	0.186097	0.0658852	-0.028384	0.0373479	0.0748639	0.0664016	0.0583923	0.07117	-0.0659841	-0.0297649	0.0496306	0.0968663	-0.0291029	0.0648012	0.0726508	0.105111	0.11275	0.000558862	0.0432546	0.0707725	0.0500696	0.0725725	-0.0195239	-0.0422689	-0.00920505	-0.0322996	0.0324747	0.0706987	0.0413102	0.0933095	0.0206554	0.0730508	0.00954594	-0.0710528	-0.0416379	0.0321151	-0.0235138	-0.0304225	0.0740487	0.0311387	-0.0114676	0.0257237	0.0288274	0.0833864	-0.0340607	0.101592	0.0699981	-0.0918807	0.0336609	0.0347551	0.129141	-0.00770713	0.0394684	0.0585419	-0.0387977	0.0166982	0.0460837	0.0880415	0.036007	-0.0693216	0.0378135	0.0989356	0.0569233	0.0579459	0.0324808	0.0264989	0.0823555	0.0525017	0.00795659	0.0312302	-0.00759094	-0.0315866	-0.0846483	0.102724	-0.0995894	0.037732	-0.115909	0.08898	0.00621923	-0.00896835	-0.0982796	-0.059383	-0.0142173	-0.0549606	-0.0180219	-0.122436	0.0600881	0.0503717	0.0261398	0.0418668	0.0619414	-0.0901353	-0.104598	-0.0487373	-0.0855118	0.008358	-0.0809113	-0.0701676	-0.0557546	-0.00368231	0.0728522	-0.0714052	0.0457173	0.0799293	0.144893	0.116321	0.153047	0.145087	0.146299	0.079964	0.0453423	0.113532	0.199011	0.0674819	0.0663572	0.0680101	0.0642432	-0.0333092	0.342917	0.0563688	0.0275134	0.383576	0.371168	-0.0288981	0.0171456	-0.123621	-0.0644762	-0.0553649	-0.0854189	-0.112852	-0.0263199	0.0515356	0.162481	0.0320689	0.0609124	-0.0692079	0.0529796	-0.0532541	0.251661	-0.0313185	0.0211469	0.0300168	0.0360047	0.0390157	-0.0316569	0.15517	0.0513781	0.171116	0.0898296	-0.0195863	0.00644124	-0.0440349	0.178479	-0.0060292	-0.0776488	-0.0174742	0.0156792	0.0903232	0.0694277	0.0302966	0.0464331	-0.00909451	0.0123479	0.139486	-0.00292622	-0.0188039	-0.0281317	-0.0492702	-0.0635457	0.100041	-0.0878363	0.0852567	-0.0572125	-0.00317089	-0.0675948	-0.0319842	-0.0881254	-0.0131612	0.0792959	-0.03082	0.0332713	0.0536045	-0.0802042	-0.00566975	-0.0490692	0.056038	0.0547645	0.107745	0.0542736	0.035991	-0.00819819	-0.0354177	0.11227	-0.0190693	-0.0770016	-0.0552316	0.12076	-0.0855528	0.072331	0.0180092	0.00189164	0.0118739	0.0654785	0.0413774	0.0507643	-0.0435019	0.058932	0.0671338	0.0306469	0.0694218	0.0232492	0.0615714	0.050403	0.0740639	0.0382622	0.0179337	0.0519333	0.0417648	0.0574867	0.045821	0.0397551	0.0486429	0.0723689	0.0796516	0.0549387	0.0471472	0.1476	0.0774156	-0.0167197	0.0140786	0.0521709	0.0487232	0.0384772	-0.115256	0.0678811	-0.038576	0.0462366	0.0756766	0.0829992	0.141816	-0.0872768	-0.0206595	-0.0642722	-0.0671719	-0.0957144	-0.0250463	0.0609094	0.0235425	0.0837162	0.0611645	0.0693516	0.0683075	0.0656654	0.0530935	0.0107741	0.0798025	0.0723504	0.140695	0.108348	0.145334	0.052741	0.124932	0.13675	0.149647	0.0874402	0.0866342	0.0972622	0.09602	0.101588	0.107768	0.0432945	0.102472	0.0834598	0.102341	0.111985	0.0809286	-0.00773157	0.0671658	0.0251482	0.0555678	-0.0380412	-0.0200253	0.0555327	0.0538678	0.162788	0.175884	0.0445591	0.0463643	0.0338254	0.0565603	0.0042807	-0.0429699	-0.0591339	-0.028242	-0.0425767	0.106988	0.0418574	-0.00794682	0.0385432	0.0584356	0.0383916	0.0172145	-0.00922934	0.0402455	0.0218048	-0.00973248	-0.00293458	0.0113125	-0.0184717	0.0112737	0.0210266	0.0251051	0.0450492	0.0217591	0.0398729	-0.0869676	0.201394	0.192081	0.210591	0.220988	0.194238	0.124599	0.105273	0.0819865	0.10134	0.119783	-0.0543027	-0.0616861	-0.0641004	0.389702	0.13657	0.0661433	0.0969018	0.0797322	0.0577987	0.0548985	-0.058784	0.0159219	0.109193	0.0801857	-0.0469725	-0.058203	0.136711	0.0153685	-0.0316164	0.027803	-0.0387396	-0.00340811	-0.0561852	-0.0236352	0.0421952	0.0327065	-0.0345681	-0.0280995	0.0854067	0.0602057	-0.0143276	-0.169331	0.0245913	0.104969	0.0378385	-0.0267861	-0.0551135	-0.0154257	0.0278889	0.438328	0.0556609	0.138467	0.0102322	0.0263118	0.0227392	-0.148206	-0.175107	0.172777	-0.117767	0.0361428	-0.00469797	0.419121	0.0633927	-0.0276143	0.230939	-0.0811678	-0.0250364	-0.0448682	0.00824975	0.447616	-0.0700485	-0.0164269	-0.0601546	0.0756631	-0.0343523	0.0571455	0.045953	0.0400962	0.538508	0.0222686	0.0713943	0.126788	0.00236352	-0.0927296	-0.0582137	0.638353	0.0786246	0.0494152	-0.0870785	0.0598751	0.0465645	0.120065	0.011232	-0.0779488	-0.0512953	-0.0179471	-0.0026348	-0.055343	-0.0855999	0.0390149	-0.136669	-0.0548814	0.0583521	0.675685	-0.00270627	-0.0394766	-0.0039729	0.659668	0.0831853	0.0789625	0.17178	0.0248946	0.557548	-0.0160789	0.00672132	0.572334	0.643861	0.672701	-0.0369442	0.0201787	-0.0209703	0.00169756	-0.141449	-0.13362	0.00349364	-0.0116997	-0.0463601	-0.111091	0.00296853	-0.00926162	0.611053	0.047099	0.621631	-0.0709497	-0.10546	-0.187399	0.615107	0.0604326	0.0234095	-0.118023	-0.116933	-0.139283	0.412847	0.0106858	0.00284574	-0.0301066	0.02787	-0.0238789	-0.161426	-0.134292	0.0424507	-0.0538719	0.0176403	0.134118	0.00791053	-0.0410843	-0.00877837	-0.16826	-0.0294861	0.0219034	-0.117368	-0.136925	-0.012603	-0.136818	0.0188514	-0.0271007	0.207581	-0.140349	-0.0175243	0.425135	0.0282531	-0.0726076	0.125555	0.618829	0.650773	-0.182745	-0.0260906	0.0189726	-0.0655867	-0.103875	0.010717	-0.139602	-0.0254269	-0.0201183	0.583344	0.627626	-0.0440283	0.568004	-0.2443	-0.0276216	0.572525	-0.0594314	-0.0108248	0.557436	0.756641	-0.201463	-0.259657	-0.0962266	0.165079	0.337611	0.0183486	0.00643514	-0.192111	-0.0542812	-0.187918	0.0771047	-0.231992	0.47389	0.632993	0.785837	0.0150554	0.0705553	-0.0179646	0.00606217	-0.11693	-0.00044046	0.618016	0.0751146	0.181889	0.0147336	-0.0637443	0.640418	0.220518	0.152367	-0.0324654	-0.0272951	1
3.57_326.0851	-0.000534856	-0.0426043	-0.0300147	-0.0194149	0.00699405	0.034859	-0.0040985	0.18431	0.12123	0.139604	0.0843536	0.223939	0.272688	0.0881951	0.25263	0.161958	0.373173	0.256442	0.339369	0.162772	0.0575504	-0.0456385	0.31347	0.335708	0.270843	-0.15971	0.29037	0.24834	0.270559	0.105307	0.0155272	0.17779	0.147883	0.153725	0.17362	0.297238	0.0707624	-0.105409	0.0281367	-0.207026	-0.0691041	0.112435	0.119793	-0.323863	-0.249544	0.000810882	-0.191061	0.562569	-0.0364562	0.507519	-0.0281032	0.449697	0.185123	-0.201661	-0.200139	0.384852	0.334945	0.296093	-0.0904993	0.450538	-0.200718	0.482339	-0.39378	-0.22486	0.483377	-0.273127	-0.108048	-0.204231	0.360237	0.100326	-0.277261	0.0092779	-0.127289	-0.351731	-0.335185	0.48154	-0.0143009	-0.386422	-0.283389	-0.182598	-0.0305505	0.268811	0.0248137	0.251054	0.421921	0.0888463	0.35619	0.438254	-0.170262	-0.306881	0.369843	-0.318268	0.419814	0.328643	0.511589	0.23116	-0.295775	-0.284457	-0.153736	0.455921	-0.232027	0.295435	0.292456	-0.120897	0.551805	0.554935	-0.219766	0.510665	0.34997	-0.280188	-0.0128914	-0.133345	0.357108	-0.0979135	-0.0792855	-0.166099	0.0161418	0.561151	-0.157584	-0.0516312	0.283507	-0.100561	0.158505	-0.0594756	0.326709	-0.179216	0.380771	0.232919	0.450888	-0.304775	0.439034	0.293069	-0.314763	0.342651	-0.0136083	-0.00302356	0.232107	-0.219548	0.180947	0.28569	-0.300114	0.300183	0.353025	0.221984	0.0446418	0.045532	-0.0538378	0.370787	0.42547	0.212074	0.281249	0.314265	0.285194	0.24137	0.0287232	0.386306	0.154543	0.101176	-0.0153096	0.509487	0.314512	0.0978795	0.418659	-0.25758	-0.0799119	0.40245	0.346013	0.275431	0.0721489	0.125786	0.445569	0.391472	0.297543	0.208709	0.48476	0.185333	0.426999	0.0314385	-0.112042	0.0911072	0.478061	-0.119837	0.182667	-0.213878	0.264678	-0.15375	0.278326	-0.227166	0.176295	0.457219	0.248168	0.323694	0.309334	0.0216086	0.0731687	0.373662	0.23384	0.139576	-0.104158	0.150315	0.136063	-0.143181	0.245842	-0.21438	-0.042337	0.237571	0.180113	0.0460815	0.0199782	0.190982	0.0334131	-0.150165	0.232583	-0.0508095	-0.160538	0.137882	0.0989422	0.445258	-0.0881971	0.091444	0.04505	0.412926	-0.106688	0.201101	0.22557	-0.148479	0.133745	0.17375	0.209832	0.332483	0.066838	-0.236801	-0.178039	0.110766	0.234528	-0.121658	-0.16666	-0.15403	0.42743	-0.290676	-0.0891582	0.259598	0.0887426	0.00291811	0.379898	-0.199532	-0.0803495	0.279024	-0.0887957	0.0227903	0.048406	-0.00165188	0.162001	0.413685	-0.216058	0.22362	-0.297209	-0.193856	0.192785	0.0758157	-0.35664	-0.215587	0.155986	-0.111448	0.0276494	-0.296034	-0.241568	0.1073	0.239757	-0.290654	0.218205	0.208104	0.199149	0.308764	0.216163	0.0162711	-0.305116	0.288661	0.290949	0.245231	0.267359	0.479777	0.103477	0.192896	0.308882	0.232522	0.336619	0.0313339	0.0879041	0.266696	-0.272953	-0.0384208	0.18266	0.146096	-0.159788	0.18561	-0.0787279	-0.0794148	0.125349	-0.118405	-0.291615	-0.115586	0.245025	-0.249884	-0.261638	0.119326	0.0150021	0.215359	-0.190036	-0.155055	0.403415	-0.054124	0.247387	0.146131	-0.300135	-0.114622	0.187645	0.114763	0.089533	0.153978	0.116222	0.0243259	0.326573	0.138526	0.0435052	0.129753	-0.0977176	0.285828	0.0692117	0.0860444	0.114165	0.242071	0.0921697	0.208973	0.0408612	0.278449	0.0515893	-0.08838	-0.304292	-0.156373	0.0536159	-0.00960719	0.12654	-0.191832	0.0224486	0.110275	-0.122249	-0.158974	-0.0998699	0.0491594	-0.0275903	0.185012	-0.228487	-0.157686	0.0190308	-0.0107036	-0.0753639	-0.0527416	-0.343474	-0.342404	-0.251849	-0.317596	-0.328651	0.0914679	0.0864696	0.0894049	0.214611	-0.219774	-0.18188	-0.0388742	0.185893	0.318893	-0.0273428	0.00184377	-0.0744388	-0.0142093	-0.0253398	0.011762	-0.0962628	-0.0110725	0.192635	0.140347	0.37177	0.328899	0.205043	0.189136	-0.186681	-0.121431	0.276302	0.288575	0.175167	0.14375	-0.165924	-0.264249	-0.295202	-0.305186	-0.266321	-0.0858483	-0.222392	0.029033	0.182428	-0.00439528	-0.303739	-0.133814	-0.204178	0.0909393	-0.200756	-0.39944	-0.378548	-0.255171	-0.236602	-0.265497	-0.0514914	-0.0145548	-0.0704643	0.03427	0.0964529	0.153734	0.0670472	0.0628319	0.0254114	-0.152584	0.0250454	0.234329	0.22572	0.1117	-0.0991992	-0.139331	-0.102686	-0.082101	-0.155389	0.105028	0.155803	0.200248	0.160019	-0.0505494	0.0127859	-0.306361	-0.0974339	0.0144348	0.0710181	0.0132829	-0.0895985	-0.175285	-0.236632	-0.0353119	-0.249531	0.0308065	0.0225146	-0.0213182	-0.132762	-0.146852	-0.171682	-0.155131	0.00430364	0.186652	0.0708265	-0.0736931	-0.0676797	0.123588	0.0823917	-0.117193	-0.0345643	0.0440833	-0.0692687	-0.12701	0.116754	-0.0300358	-0.125343	-0.185364	-0.173513	-0.149291	-0.193201	-0.222046	-0.128402	0.0252515	-0.206315	-0.0889312	-0.227784	-0.194176	-0.178066	-0.160083	-0.103669	-0.0565303	-0.216925	-0.202876	-0.201844	-0.261108	-0.149938	-0.21705	-0.241519	-0.213982	-0.204853	-0.171668	-0.0799368	-0.0768812	-0.357041	-0.189601	-0.156776	-0.147013	-0.0666277	-0.168401	-0.0597382	0.0367726	0.098861	-0.0977765	-0.081021	0.0428915	-0.0420253	0.164801	-0.245312	0.0748876	0.059608	-0.0401599	0.345445	0.320122	0.0115122	-0.0223767	-0.0470182	-0.0161621	-0.118029	-0.08411	-0.128204	-0.172232	-0.12011	-0.12687	-0.0873489	-0.0968526	-0.0458138	-0.0643619	-0.111503	-0.136469	-0.117416	-0.0980999	-0.103512	-0.106159	-0.0777195	-0.0216792	-0.0817944	-0.181782	-0.0976688	-0.099896	-0.0471899	-0.218443	0.0476972	-0.0544866	-0.115409	-0.11508	-0.158839	-0.0661137	0.154652	-0.100255	0.181337	0.0064245	0.307808	0.320489	-0.0741247	-0.181504	-0.281295	0.101669	-0.20215	-0.14133	0.221463	0.0711788	0.0254162	-0.164829	-0.143304	-0.188776	-0.160935	-0.171979	-0.169496	-0.13594	-0.144317	-0.112742	-0.239403	-0.226586	-0.23183	-0.211764	-0.231044	-0.178583	0.166887	-0.0493841	-0.108042	-0.139565	-0.15467	-0.122084	-0.143398	-0.147779	-0.0813588	-0.188065	-0.00499919	-0.0623241	-0.0699332	-0.0191624	0.0174657	0.0062074	0.0740503	0.0610578	-0.0082084	0.051448	-0.0441552	0.581021	0.17957	0.0151275	0.213526	0.0926104	-0.0632991	-0.123211	-0.340041	-0.0684094	-0.186172	-0.292267	-0.0152963	-0.140157	-0.014538	-0.16945	-0.162448	-0.223314	-0.22921	-0.189604	-0.25115	0.0566564	-0.158147	0.215358	-0.0214309	0.101058	-0.147787	0.110166	-0.333014	-0.015683	-0.0627755	-0.0933145	-0.0542838	-0.0194611	0.0132465	-0.165891	-0.171216	0.0250574	-0.203097	-0.218845	-0.0991166	-0.155517	-0.0390483	-0.0533594	-0.106871	-0.237586	-0.0188335	-0.118914	-0.142278	-0.153669	-0.070943	0.063421	0.0474295	-0.296168	-0.155745	-0.219513	0.177074	0.0651809	-0.00417839	-0.0717167	-0.0789514	-0.0804646	0.129077	0.174343	-0.0276878	0.0164731	-0.29843	-0.199094	-0.0420196	0.0512423	-0.0143286	-0.00763273	0.00817346	0.011844	-0.00741511	-0.120457	0.0713699	0.0842956	0.0767805	0.0803987	0.121534	0.272114	0.117995	-0.0729798	0.0623099	-0.0157434	-0.0802937	0.529339	0.534014	-0.00792369	-0.0812537	0.336073	0.255961	0.0798348	0.140774	-0.0465775	0.10792	0.139874	-0.0617583	-0.0590456	-0.0758882	-0.267858	0.0279269	-0.220084	-0.260182	-0.261234	-0.257729	-0.275334	-0.289216	-0.26687	-0.283864	-0.00295653	-0.0182973	-0.0254926	-0.118126	-0.057525	0.191053	-0.202019	0.179513	-0.0815336	-0.155293	-0.0703513	0.211826	0.203904	0.210708	0.058522	0.160752	0.10059	0.134041	-0.0608586	-0.00331329	0.185058	0.221054	-0.034883	0.141163	-0.0458157	0.151604	-0.111243	0.0903102	0.0499451	0.258185	-0.0181784	0.00334225	0.214562	0.175438	-0.0182673	0.196491	-0.0426403	-0.00769526	0.110357	0.107072	-0.0371579	-0.0799644	0.0119484	0.0865696	0.0784781	-0.0802866	-0.0789206	-0.232994	-0.056045	0.247683	-0.0727175	-0.118805	-0.0539486	-0.0645544	0.146523	-0.144287	-0.0540025	-0.0557671	-0.171914	0.00746408	-0.105374	0.209438	-0.0759844	-0.0882164	-0.127435	-0.124128	-0.04722	-0.0125686	0.0587406	-0.0985111	-0.0390443	-0.0644483	0.0485581	-0.0374773	-0.0319657	-0.066124	-0.0323562	0.0439887	-0.0173075	-0.07541	-0.113449	-0.0674831	0.249107	0.235748	0.0657892	-0.0939882	0.0968364	0.0310645	-0.0351938	-0.00957189	0.0911407	-0.07549	0.656716	-0.0336909	-0.0724605	0.369243	0.732084	0.457868	0.00224124	1
3.57_187.0727	-0.0133871	0.00205966	0.122801	0.114498	0.035718	0.0129478	0.0122323	-0.0512635	-0.12329	-0.0150107	0.0156832	-0.111487	-0.184651	0.00400769	-0.0655765	-0.0382796	-0.145363	-0.0715679	-0.222607	-0.173348	-0.123789	-0.0624542	-0.108039	-0.159351	-0.124592	0.00394792	-0.155592	-0.014694	-0.0350807	-0.146465	-0.110824	-0.14529	-0.0749771	-0.0692802	-0.0141351	-0.107068	-0.0498887	-0.004685	0.0445844	-0.0109194	-0.0133861	0.0546875	0.0341464	0.0401955	0.0954494	-0.110631	-0.0471972	-0.159502	-0.182516	-0.133554	-0.106354	-0.0528374	-0.0937279	-0.120926	0.0436502	-0.0464505	-0.0628194	0.0095865	-0.0331137	-0.0899443	-0.0398097	-0.138078	0.147346	0.16428	-0.158502	0.0320762	-0.0299155	0.0347284	-0.139734	-0.174106	0.0637105	-0.149895	0.0761513	0.171545	0.142985	-0.149176	0.0572031	0.210641	-0.0236847	0.143269	-0.123127	-0.0280099	-0.144509	-0.197123	-0.165156	-0.103356	-0.234548	-0.204225	-0.0261219	0.00976285	-0.176265	0.189584	-0.193376	-0.172722	-0.169388	-0.173468	0.0712868	0.0909764	0.104157	-0.158728	0.032722	-0.109801	-0.109736	-0.151485	-0.137386	-0.176046	0.20541	-0.231263	-0.0902541	0.165054	0.0426332	0.0490832	-0.135416	0.0399032	0.0844086	0.0741546	-0.0214813	-0.187208	0.0805067	-0.0323542	-0.103227	0.0617512	0.135024	-0.11273	-0.173504	0.0442164	-0.113259	-0.12888	-0.168287	0.222589	-0.178155	-0.0959506	0.272013	-0.150972	0.0734081	-0.0496683	-0.0235405	0.117646	-0.140523	-0.163639	0.233501	-0.170617	-0.0483728	-0.0251622	0.0921691	-0.0555263	0.159688	-0.0721624	-0.115084	-0.0996435	-0.0334665	-0.00963443	-0.116894	-0.104492	0.0313039	-0.19903	0.0650453	0.0797773	-0.00370377	-0.196238	-0.0748525	0.0566752	-0.109091	-0.00978946	-0.049912	-0.145058	-0.106796	-0.0354617	-0.0456558	-0.0228786	-0.132438	-0.124567	-0.0634836	-0.115232	-0.165544	-0.0700442	-0.14087	0.0468562	0.138733	-0.0534936	-0.116062	0.177398	-0.0397248	0.102699	-0.0563576	0.124146	0.0119303	0.145436	-0.0970609	-0.156612	-0.0742862	-0.0757338	-0.0224823	0.00758931	-0.00156151	-0.127497	-0.19286	-0.112948	-0.0014313	-0.0520796	-0.07356	0.155624	-0.086689	0.10973	0.044221	-0.174751	-0.0247032	-0.0222615	-0.0484544	-0.0595563	-0.00133245	0.0787098	-0.18363	0.074335	0.0862034	-0.0274839	-0.0698634	-0.190939	0.0825868	-0.0653888	-0.0340247	-0.145393	0.0296786	-0.134563	-0.128776	0.0157884	0.112598	-0.0892551	-0.130742	-0.13429	0.101542	0.109015	0.0144751	0.0593838	-0.0782643	-0.00418957	0.0327419	-0.0272229	-0.141533	0.228844	-0.0641915	-0.104114	0.0432509	0.228302	-0.115001	-0.00451487	-0.0877515	-0.13429	-0.0730096	-0.137087	-0.134351	-0.0982465	-0.183132	-0.12556	0.0518778	-0.157798	0.123625	0.138565	-0.183667	-0.129106	0.143859	0.065784	-0.0790589	-0.0606249	0.00249935	0.167557	0.082533	-0.127819	-0.208489	0.250369	-0.192878	-0.195385	-0.217698	-0.267709	-0.198711	0.00430658	0.290066	-0.227777	-0.201272	-0.0778076	-0.233279	-0.267302	-0.00185642	-0.0911602	-0.211693	-0.232543	-0.175366	0.00487565	-0.0894231	-0.198304	0.296014	0.0365447	-0.0733838	-0.197024	0.0450087	-0.125686	0.0107166	0.195256	-0.176513	0.00551053	0.116761	0.0120305	-0.155564	0.0764782	0.0527633	0.0239865	0.0599544	-0.139562	0.146919	0.0830538	-0.152141	-0.0372952	-0.0168503	0.0400549	0.17604	-0.0720212	0.0410018	-0.0263052	-0.0164836	-0.168864	0.00962268	0.0563113	-0.0654542	-0.0422238	0.0915222	-0.0751981	0.0261344	-0.036722	-0.0247649	-0.0150629	-0.0124099	-0.0638533	0.08161	-0.0958284	0.112917	-0.0832092	0.0633089	0.170315	0.17383	0.0406094	-0.0194012	0.181383	-0.0282653	-0.00703528	-0.0603924	-0.132003	-0.0844551	0.0273162	-0.0319379	-0.0192174	-0.0711248	-0.0590285	0.353477	-0.0477762	-0.0814635	-0.168085	-0.110449	-0.0384058	0.208597	0.191047	0.0238887	0.167228	0.0846475	0.0344951	0.0313793	-0.00986194	-0.0813547	0.0992268	0.0389142	-0.0320996	-0.0444952	-0.120538	0.0452672	-0.00378939	-0.0527667	-0.0673776	-0.0777274	-0.0542489	-0.0627252	-0.0137392	-0.154677	-0.0504035	-0.167117	-0.183611	-0.10815	-0.157564	-0.0301561	-0.0335604	-0.19352	-0.180011	-0.0859861	-0.178545	0.436625	0.181478	0.142975	0.14651	0.145422	-0.0740092	0.168851	-0.0889665	-0.117435	-0.0641731	0.219716	0.101793	0.221481	-0.18831	-0.016303	0.0616594	-0.00532457	-0.0161871	-0.0978411	-0.0609006	-0.144372	-0.0826957	-0.0977487	-0.151868	-0.031778	-0.0685598	-0.0101497	-0.0936129	0.0379672	0.360883	0.182645	0.0235942	-0.0537827	-0.113915	0.143037	0.16493	0.124168	0.0871356	-0.0545288	0.147119	0.17821	0.145136	0.101618	0.39161	0.0166685	0.261245	0.0202014	-0.0114134	-0.0438471	-0.119937	0.136836	0.156648	-0.0300985	-0.0369888	0.234812	-0.0088539	0.120181	0.106708	0.108747	0.714168	-0.148821	-0.157885	0.228015	-0.0744728	0.0921428	0.346641	0.325842	-0.139704	0.0299835	0.142596	-0.0468784	-0.0851886	0.102728	-0.0541168	-0.0671625	-0.00688831	-0.0223813	-0.0286181	-0.091063	-0.0340076	0.08713	-0.112369	-0.0419146	-0.0181338	-0.053706	-0.0222428	-0.0795861	-0.107411	-0.0986655	-0.0169868	0.00151314	-0.115094	-0.121828	-0.0802086	-0.152804	0.026146	-0.119172	-0.137266	-0.100252	-0.0715833	-0.161775	0.022644	-0.0825528	0.0973888	0.0676767	-0.111941	-0.0958903	-0.103278	0.17204	-0.0683958	-0.00350675	-0.0205197	0.0153368	-0.0322648	-0.00238769	-0.0865279	0.125003	-0.131906	0.310705	0.33589	0.102784	-0.00599599	-0.136441	-0.10294	-0.0559675	-0.0216471	-0.0924583	-0.122439	0.0207875	0.27919	0.00573257	0.161813	0.162069	0.109122	0.0729178	0.10536	0.0353513	0.00196158	0.0911369	0.0991957	0.0781216	0.0331787	0.0447335	0.0398475	-0.012349	0.0983655	-0.00101201	0.123933	0.0581854	0.00495433	0.0201037	0.172176	-0.049781	0.101067	-0.140364	0.439561	0.418648	-0.201453	0.0465115	-0.146092	-0.161377	-0.130662	-0.121913	-0.112993	-0.0201588	0.205619	0.191122	0.261696	0.087519	0.0551477	-0.122442	-0.0579054	0.0892388	0.118454	0.117438	0.123357	0.0730136	0.0940424	0.0912079	0.0992433	0.0763967	0.020493	0.092687	0.168883	0.0981377	0.138786	0.103327	0.106794	-0.0720485	0.146448	0.123147	-0.0740863	-0.0867733	-0.0639757	-0.0652718	-0.0784944	-0.211881	0.0767793	0.00783787	-0.163579	-0.17981	0.00263653	-0.0129697	-2.00159e-05	-0.0403884	-0.0894143	-0.029983	-0.0834862	-0.0744807	-0.157526	-0.035126	0.212655	0.00604921	-0.0733092	-0.00282146	-0.136347	0.170325	-0.0127742	0.0406049	0.0870816	-0.00398816	0.0953543	0.114597	0.0871349	0.0780205	0.0840029	0.0906106	0.108934	0.118941	-0.0110878	-0.125397	0.069135	0.0669772	-0.149916	-0.0611727	-0.0963258	0.250944	-0.0393565	0.0123249	-0.139229	-0.126258	-0.0968707	-0.0590008	0.0585865	0.097518	-0.085491	0.31723	0.245382	-0.103224	0.144829	-0.13647	-0.0514602	-0.121675	0.0374109	-0.0255628	0.0218302	0.0196616	0.0494759	0.103581	0.0547624	-0.0919321	0.0268974	-0.0400759	0.306175	-0.0914426	0.0365525	-0.175301	-0.100643	-0.112872	-0.135792	-0.146868	-0.147249	-0.135754	-0.0803344	0.171441	0.106589	-0.146419	-0.10529	-0.0469171	0.142478	-0.095153	-0.0755578	-0.0850999	-0.122036	0.168781	0.174966	0.0890938	0.180152	0.126602	0.00607363	-0.065469	0.131493	0.0409037	0.122915	-0.159204	-0.239224	-0.18716	-0.0694598	-0.154352	0.0142597	0.00644329	-0.240346	-0.122637	-0.176608	0.0225556	0.0538218	-0.16796	-0.129733	-0.139287	0.125446	-0.0866488	0.178562	0.151204	0.158301	0.127813	0.0774453	0.122565	0.147365	0.164354	-0.109817	-0.11782	-0.172213	0.0069197	-0.147121	-0.134475	0.0480769	-0.127417	-0.15295	0.0920268	-0.0653357	-0.169794	-0.175708	-0.152732	-0.149989	-0.108135	-0.152167	-0.191483	0.124747	0.0771178	-0.16337	-0.166074	0.100819	-0.167158	0.0525817	-0.12272	0.0707313	0.074977	0.00668127	-0.16017	0.0587848	-0.00687673	-0.183279	-0.164865	0.0319762	-0.163751	0.0544675	0.0312343	-0.14569	-0.0902441	0.0877548	-0.0856311	-0.0035323	0.0174996	0.0144039	-0.158116	-0.1483	0.0915632	0.0230097	0.0368272	-0.100581	0.237732	-0.132821	0.121203	-0.0519855	0.118648	-0.146047	-0.134377	0.130233	-0.176374	0.0334413	0.140278	-0.14359	-0.0624561	-0.138823	0.0179139	-0.158977	-0.0905679	0.236677	0.148083	0.0329036	0.189293	-0.063338	-0.0826845	0.410512	0.0551168	0.41295	0.274742	0.449134	-0.13597	-0.127307	-0.130423	-0.100382	-0.1004	0.154197	0.0290066	-0.0427646	-0.0762076	-0.166909	-0.104734	-0.0446381	0.054225	-0.0899122	-0.16821	-0.133716	-0.194788	-0.135871	-0.0379171	-0.123907	-0.16055	1
3.57_348.0686	0.0829052	-0.113282	-0.054094	-0.0538876	0.0264779	0.123926	-0.01154	0.296004	0.0924678	0.273267	0.232827	0.224028	0.210736	0.264003	0.345524	0.297032	0.402218	0.37457	0.312292	0.139275	-0.00459537	-0.1379	0.330908	0.426251	0.215792	-0.20204	0.200018	0.394632	0.396377	0.0713179	0.00751449	0.139328	0.201365	0.213481	0.263305	0.308748	0.0973766	-0.155788	0.0388703	-0.260387	-0.163428	0.181212	0.178412	-0.306981	-0.294317	0.0441582	-0.221648	0.646076	0.00746427	0.62204	-0.103309	0.575674	0.186814	-0.247274	-0.253385	0.519291	0.503773	0.350936	-0.252776	0.633839	-0.357947	0.634189	-0.469573	-0.374598	0.593914	-0.424456	-0.193435	-0.387921	0.482982	0.162914	-0.301759	-0.0982166	-0.297614	-0.541845	-0.483329	0.63471	-0.119684	-0.576694	-0.421208	-0.276437	0.0647291	0.356267	-0.0132443	0.217106	0.510532	0.163058	0.429908	0.593362	-0.261363	-0.405386	0.48167	-0.465687	0.527789	0.435716	0.66223	0.318576	-0.456697	-0.43882	-0.254626	0.561563	-0.363197	0.327845	0.326635	-0.139444	0.699453	0.674205	-0.290843	0.569885	0.463058	-0.443676	-0.0528758	-0.258833	0.529385	0.00181272	0.0582833	-0.285911	0.0877479	0.718272	-0.252583	-0.0640077	0.393702	-0.00510476	0.172033	-0.145279	0.475992	-0.233895	0.539024	0.343171	0.612502	-0.412263	0.606223	0.482848	-0.456356	0.45483	0.137789	0.284758	0.301709	-0.266056	0.313003	0.488974	-0.425469	0.504525	0.467998	0.371756	0.158201	0.0405045	-0.0483231	0.469048	0.455272	0.29204	0.400724	0.446846	0.437861	0.368742	0.063782	0.468301	0.190861	0.133605	0.0166876	0.572902	0.406193	0.15681	0.557103	-0.361209	-0.134618	0.503304	0.398332	0.288558	0.283073	0.24321	0.610019	0.523821	0.358813	0.249872	0.573964	0.22707	0.53863	0.0237979	-0.0610453	0.0689828	0.537616	-0.122743	0.203744	-0.242461	0.234122	-0.229911	0.378626	-0.336373	0.346615	0.483588	0.355129	0.4615	0.415519	0.0104927	0.228677	0.436628	0.225181	0.124652	-0.0304863	0.268765	0.160127	-0.145637	0.423166	-0.285901	0.036602	0.319394	0.2226	0.12199	-0.140232	0.206286	0.174435	-0.169059	0.312396	0.144575	-0.172787	0.0829909	0.136996	0.541642	-0.270176	-0.0184705	0.145676	0.49982	-0.166473	0.236748	0.205203	-0.173243	0.151314	0.0738688	0.177364	0.435889	0.103843	-0.237767	-0.22683	0.164182	0.313515	-0.124402	-0.176763	-0.144526	0.562702	-0.352965	-0.0525741	0.293956	0.121352	-0.0303871	0.540744	-0.184732	-0.048959	0.360112	-0.0743509	0.0390929	0.116205	0.103736	0.225309	0.539534	-0.22221	0.255199	-0.354291	-0.224133	0.238736	0.104087	-0.303023	-0.228153	0.303574	-0.0899075	-0.0418643	-0.34873	-0.319418	0.1819	0.287653	-0.378651	0.245428	0.257478	0.248848	0.389999	0.277128	0.111843	-0.387319	0.33029	0.369434	0.217999	0.334298	0.52596	0.106143	0.2039	0.348504	0.282135	0.386135	0.0746679	0.153877	0.354112	-0.357771	0.0271523	0.189317	0.113753	0.00627906	0.32135	0.0863292	0.00889106	-0.00138999	-0.214652	-0.300614	-0.215916	0.39625	-0.388361	-0.401266	0.272679	0.133334	0.204001	-0.272209	-0.269479	0.604438	-0.0520451	0.265388	0.385099	-0.465606	-0.0534252	0.405797	0.047313	0.19032	0.066848	0.019944	-0.0577591	0.333778	0.179167	0.0646775	0.148546	-0.19587	0.306165	0.0124499	0.0756935	0.0992986	0.16159	0.039795	0.178336	0.0195315	0.242671	0.113542	-0.144104	-0.461926	-0.238474	-0.0120834	0.0329853	0.0486007	-0.30846	0.0844728	0.252638	-0.206199	-0.234257	-0.144011	0.175725	-0.0281661	0.13974	-0.337834	-0.215489	-0.170219	-0.144452	-0.218268	-0.00997593	-0.547059	-0.541346	-0.442655	-0.523629	-0.475748	0.151121	0.154193	0.131924	0.254898	-0.235575	-0.206254	0.0514607	0.162551	0.272407	0.002935	0.115071	0.0277059	0.108525	0.0220055	0.119273	0.0348218	0.0371688	0.161194	0.10107	0.44268	0.433416	0.29764	0.385586	-0.241003	-0.190041	0.504453	0.497437	0.363263	0.256065	-0.206339	-0.442472	-0.477016	-0.478241	-0.452636	-0.222894	-0.378229	-0.0719765	0.271795	0.0506575	-0.414675	-0.190781	-0.194929	0.189434	-0.186277	-0.439129	-0.414324	-0.291644	-0.236577	-0.239159	-0.135354	-0.12005	-0.108013	-0.109779	0.123809	0.199681	0.0317566	0.0148963	-0.0706294	-0.153865	0.0933246	0.196617	0.343527	0.0316996	-0.0342204	-0.0828289	-0.0575461	-0.0713013	-0.194705	0.188542	0.203146	0.259332	0.199231	-0.0171139	0.139196	-0.419874	-0.0929273	0.00951257	0.110053	0.0159151	-0.127579	-0.221186	-0.309099	0.0598817	-0.231217	0.00233773	0.0804367	0.0608213	-0.0391933	-0.117552	-0.251912	-0.254615	-0.0161483	0.303519	0.189518	0.0328618	0.06662	0.234616	0.16984	-0.10097	0.0602909	0.235143	-0.0272938	-0.0511113	0.243487	0.00727267	-0.267163	-0.318991	-0.291342	-0.253927	-0.197418	-0.378028	-0.297152	0.089987	-0.362341	-0.207401	-0.39822	-0.36273	-0.353896	-0.208713	-0.231489	-0.116982	-0.392045	-0.378991	-0.38566	-0.431391	-0.328688	-0.374917	-0.357297	-0.384302	-0.370899	-0.162065	-0.0740035	-0.0294767	-0.542528	-0.379987	-0.348655	-0.297412	-0.145431	-0.331265	-0.0564251	0.00770457	0.13777	-0.156023	-0.109921	0.198042	0.0124656	0.153332	-0.36173	0.121882	-0.0559658	-0.160658	0.43698	0.333644	-0.15158	-0.167092	-0.178205	-0.159704	-0.0416447	-0.1233	-0.167412	-0.16022	-0.0318575	-0.083044	-0.0554266	-0.0649054	0.0253794	0.0168396	-0.0201292	-0.0890252	-0.0811848	-0.0478256	-0.0519964	-0.0690829	-0.0106755	0.016817	-0.0177008	-0.185612	-0.0604969	-0.042771	-0.0187505	-0.21685	-0.0740557	-0.0962265	-0.296824	-0.112981	-0.1768	-0.245433	0.208628	-0.11779	0.218347	0.122202	0.349493	0.356994	0.0902814	-0.206726	-0.379467	0.210747	-0.346592	-0.278761	0.306234	0.062188	0.00807117	-0.231589	-0.19677	-0.250766	-0.210509	-0.236892	-0.233106	-0.188101	-0.184536	-0.172012	-0.305871	-0.284704	-0.304001	-0.240107	-0.289585	-0.232896	0.207512	-0.0132207	-0.077317	-0.13574	-0.164326	-0.112515	-0.135277	-0.148573	-0.221262	-0.213906	-0.117626	-0.169267	-0.203286	-0.00950776	0.0265793	0.00912051	0.288144	-0.014592	-0.0744452	-0.0592221	-0.127515	0.706454	0.248761	-0.0840405	0.0878591	-0.011765	-0.110075	-0.177905	-0.530165	0.0482016	-0.286182	-0.40114	-0.102944	-0.154325	-0.036911	-0.181148	-0.178497	-0.222858	-0.23418	-0.223473	-0.304726	-0.0641004	-0.306185	0.184385	0.0176131	0.0603353	-0.123915	0.0279208	-0.498372	0.0103262	-0.127145	-0.283525	0.296347	-0.138306	-0.0459712	-0.124391	-0.127725	-0.0392481	-0.339956	-0.299889	0.0253205	-0.180729	-0.213302	0.0372554	0.101251	-0.296801	-0.0460406	0.0184652	-0.18157	-0.177785	0.0195778	0.0601766	0.319985	-0.490976	-0.236514	-0.35464	0.0614593	-0.0690567	-0.146872	-0.243885	-0.238858	0.0717288	-0.00417608	0.0893138	-0.136382	-0.0689233	-0.419133	-0.186536	0.264232	0.135871	0.0320398	-0.0705958	0.0340185	0.0789661	0.120832	-0.252681	0.149149	0.202088	0.105744	0.193531	0.261036	0.271981	0.1948	-0.117951	-0.0843294	0.0248107	0.233015	0.530297	0.575508	-0.0487344	0.210188	0.391052	0.238944	-0.0309272	0.0781316	0.292594	0.265149	0.280491	0.292321	0.263171	0.23391	-0.40327	0.0485328	-0.429274	-0.360053	-0.523794	-0.51472	-0.438984	-0.414559	-0.422158	-0.537788	-0.113463	-0.136026	0.332593	-0.251496	0.258695	0.290704	-0.454492	0.206405	0.165226	-0.260046	-0.141138	0.228991	0.238944	0.229627	0.373751	0.0690655	0.0755726	0.0948225	-0.155632	-0.157762	0.25528	0.2976	-0.129364	0.123145	-0.179833	0.188308	-0.275852	0.0836911	-0.0585585	0.277817	-0.139862	-0.129382	0.272804	0.239526	-0.18137	0.258813	-0.186407	-0.191704	0.0361715	0.0418927	-0.211197	0.228027	-0.103916	-0.0421665	0.362545	0.263811	0.274876	-0.343995	-0.108613	0.270624	-0.244663	-0.190724	-0.175032	-0.147327	0.142836	-0.181855	0.258391	0.242816	-0.212366	0.233109	-0.318753	0.259927	0.211119	-0.25937	-0.287917	0.161552	0.256823	-0.200293	-0.0828375	-0.00387663	0.0813241	0.157105	0.00396544	-0.0963741	-0.187583	-0.174465	-0.1891	0.213344	-0.204843	0.18862	0.135807	0.213832	0.0990785	0.0948198	0.0263828	-0.262271	0.192979	-0.102555	0.322805	-0.0837548	0.0988613	-0.0595796	0.771669	0.328785	0.133656	0.370859	0.822148	0.486754	0.20312	0.645308	-0.179163	1
3.57_614.1608	0.0530856	-0.0362957	0.0737372	0.0910422	0.0541414	0.0252649	-0.0320724	0.130076	0.114062	0.151402	0.110096	0.252836	0.198861	0.102381	0.242132	0.193431	0.3339	0.248852	0.285824	0.150214	-0.0145037	-0.102083	0.286169	0.407598	0.223191	-0.154949	0.228235	0.295801	0.331044	0.176053	0.124003	0.245457	0.259589	0.269999	0.296053	0.358387	-0.0962681	-0.199546	0.169391	-0.134247	-0.0974865	0.227377	0.233729	-0.113249	-0.128059	0.0035478	-0.235097	0.48247	0.00627183	0.508994	-0.083209	0.478281	0.305828	-0.205299	-0.196436	0.449466	0.440791	0.33336	-0.175461	0.517702	-0.215388	0.520988	-0.387014	-0.369901	0.445319	-0.313932	0.0275809	-0.324809	0.407491	0.314529	-0.36494	0.0166242	-0.324505	-0.429017	-0.460396	0.488423	0.0750878	-0.507439	-0.3814	-0.249355	0.123577	0.396381	0.0961798	0.271119	0.426283	0.0709101	0.403664	0.450991	-0.211619	-0.229239	0.528201	-0.324903	0.450441	0.41395	0.50982	0.231986	-0.399876	-0.391717	-0.0892776	0.454315	-0.328602	0.313662	0.305696	0.0527293	0.51432	0.442862	-0.375393	0.41063	0.237929	-0.424106	-0.0303803	-0.196825	0.337592	0.025344	-0.0222826	-0.234018	0.174553	0.517123	-0.163312	-0.0263049	0.397761	-0.0663646	0.333869	-0.0219814	0.438439	-0.0405131	0.400428	0.348256	0.484998	-0.429881	0.558057	0.293118	-0.490335	0.393738	0.105867	0.154115	0.329023	-0.111922	0.280392	0.25822	-0.285605	0.27757	0.410069	0.450327	-0.00914158	0.0857177	0.0757934	0.376211	0.420511	0.261986	0.330092	0.354364	0.295643	0.419607	0.201606	0.53825	0.356607	0.343824	-0.0493825	0.432091	0.317358	0.201521	0.52703	-0.296604	-0.0797177	0.318942	0.307546	0.315155	0.211033	0.236355	0.428911	0.301772	0.354067	0.455922	0.543341	0.38102	0.556721	0.097256	-0.0953435	0.0504419	0.343355	-0.054999	0.171172	-0.141463	0.0712902	-0.298595	0.342153	-0.21788	0.28866	0.310833	0.450387	0.367807	0.378478	0.0796229	0.145354	0.373349	0.218921	0.0528239	-0.04211	0.363756	0.202548	-0.153613	0.347135	-0.281107	-0.035478	0.361509	0.247882	0.192067	-0.0925537	0.186104	0.171266	-0.204889	0.346177	0.0422823	-0.118654	0.265851	0.107913	0.300616	-0.080426	-0.10577	0.181944	0.38944	-0.0372624	0.3647	0.39893	-0.0576871	0.0498634	0.036406	0.212361	0.307382	0.115219	-0.0887315	-0.112851	0.182606	0.1903	0.0205022	-0.0864965	-0.00683274	0.430746	-0.390589	0.0970104	0.372143	0.145865	-0.0145561	0.323062	-0.0965442	0.0593951	0.260948	0.06327	0.196011	0.180548	0.120859	0.1699	0.366144	-0.110394	0.148417	-0.256816	-0.057936	0.166431	0.0701399	-0.329927	-0.125735	0.36297	-0.0132235	-0.0135363	-0.177824	-0.125559	0.155584	0.169814	-0.35943	0.132693	0.175226	0.202	0.250169	0.179286	-0.0519731	-0.43688	0.206884	0.231424	0.156462	0.20738	0.570966	0.240691	0.196806	0.417211	0.154169	0.497062	0.147849	0.0592488	0.274821	-0.386475	-0.0577568	0.136086	0.0993224	-0.270683	0.30202	-0.143307	-0.00515167	0.391774	-0.266061	-0.0310402	-0.190683	0.333311	-0.370507	-0.325418	0.206406	0.0149899	0.259006	-0.234705	-0.247992	0.437092	-0.00612327	0.424779	0.221696	-0.449	-0.137904	0.216625	0.293661	0.224232	0.256065	0.307042	0.175275	0.439856	0.370639	0.266535	0.334351	-0.195062	0.338709	0.250328	0.343543	0.297613	0.434624	0.323832	0.421328	0.0763754	0.451164	0.261399	-0.219061	-0.383729	-0.0498189	0.260235	-0.113888	0.267622	-0.303214	0.0343573	0.311121	-0.205451	-0.111999	-0.167743	0.0461184	0.093573	0.108783	-0.405131	0.158488	0.277295	0.31714	0.322438	0.0207272	-0.414131	-0.42007	-0.27531	-0.386424	-0.316249	0.100687	0.11037	0.164817	0.40595	-0.179365	0.0204281	0.0758754	0.331433	0.30927	0.0145585	0.303533	0.15482	0.215017	0.207275	0.112888	0.0559809	0.180745	0.216507	0.0283466	0.660026	0.538673	0.351564	0.253122	-0.0988097	-0.0580994	0.352218	0.33133	0.324804	0.13157	-0.147117	-0.377255	-0.481652	-0.470297	-0.430427	-0.219747	-0.303758	0.306543	0.312049	0.229165	-0.445524	-0.0689179	-0.0570292	0.369103	-0.0116629	-0.116552	-0.104649	-0.077765	-0.0909482	-0.0850504	0.341981	0.185966	0.240244	0.304035	0.153312	0.213557	-0.0677933	0.3389	0.0745736	-0.249974	-0.00217398	0.0703668	0.25777	0.33852	0.009045	-0.0192986	-0.00425254	-0.0242974	-0.158513	0.165108	0.231538	0.228901	0.22292	-0.114805	0.188551	-0.462236	0.229728	0.0889073	0.15627	0.0649299	0.024313	-0.0177157	-0.209309	0.230957	-0.0357237	0.342259	0.0689387	0.105823	-0.0644249	-0.171056	0.403182	0.416949	0.00605086	0.203184	0.0560608	-0.0882629	-0.172582	0.0349871	0.141326	-0.0445681	0.101621	0.0822188	-0.00448446	0.133105	0.204571	0.246116	0.229334	0.186328	0.202096	0.167307	-0.0156336	0.142194	0.284874	-0.0176249	0.272006	0.230587	0.24567	0.259855	0.292727	0.249526	0.125218	0.129843	0.221139	0.270912	0.232236	0.182126	0.300837	0.225977	0.240579	0.268316	0.205262	0.307138	0.0561951	0.0240143	-0.0424421	0.194429	0.296648	0.243823	0.0356817	0.331756	0.0554155	0.000387465	0.0474963	0.114819	0.19075	0.0918883	0.173731	0.0796478	-0.376249	0.19148	-0.0333677	-0.0767837	0.131878	0.445891	0.360456	0.282381	0.277662	0.293032	-0.2772	0.00896791	0.304507	-0.003474	0.155366	0.153279	0.157752	0.120009	0.154906	0.169584	0.167609	0.139504	0.150994	0.173505	0.177471	0.167335	0.154843	0.17631	0.183443	0.0628318	0.17553	0.169161	0.150685	0.0635304	0.409251	-0.123651	0.368347	-0.129941	-0.2267	0.393216	-0.0227351	0.0271169	0.505742	0.0442972	0.591417	0.607378	-0.0190069	-0.0260777	-0.477184	0.0334103	-0.195851	-0.151305	0.268975	0.254052	-0.0799164	-0.184753	-0.15552	-0.195058	-0.163433	-0.193627	-0.228916	0.000901118	-0.170116	-0.176391	-0.33571	-0.274092	-0.314738	-0.112599	-0.271773	-0.280747	0.346163	-0.124802	-0.0160919	0.0197331	-0.0146517	0.00484615	-0.0375384	-0.00440668	0.438663	-0.104325	0.00198756	0.428444	0.476835	-0.171986	-0.161269	-0.177011	0.134333	0.286637	0.333455	0.27684	0.343749	0.721933	0.207526	-0.00703629	0.479673	0.322758	0.333622	-0.124446	-0.318044	0.0030336	0.153298	-0.0370911	0.502373	-0.114794	0.245828	-0.147216	-0.129126	-0.165477	-0.172211	-0.176554	-0.208737	0.0770878	0.332811	-0.0417511	-0.222769	0.423541	-0.0749758	0.249881	-0.470998	-0.0669105	-0.112451	0.369359	0.0851971	0.494722	0.268382	0.0186074	0.0218859	-0.0140387	-0.284274	-0.333451	0.109285	-0.0492312	0.424344	0.00755844	0.0923978	-0.128545	0.189893	-0.0141657	0.213351	0.309506	-0.184708	0.312554	0.106656	-0.232766	0.41598	-0.26788	0.278951	0.272949	0.458405	0.324521	0.339642	0.190229	0.402096	0.446205	0.333506	0.406209	-0.400855	-0.267117	0.137129	0.00798699	-0.00792135	0.015989	0.0172148	-0.0170488	0.0174362	0.506369	0.263823	0.331203	-0.105754	0.37542	0.361589	0.280476	0.0754564	0.0312446	0.262488	0.179063	0.146911	0.508082	0.553063	-0.0818985	0.140353	0.159918	0.243126	0.327074	0.508201	0.147105	0.131329	0.128673	0.175334	0.0843909	0.0954366	-0.288938	0.126618	-0.252639	-0.252278	-0.377032	-0.346468	-0.34364	-0.309093	-0.293666	-0.362099	0.127323	0.541698	0.163548	-0.170702	0.142468	0.230153	-0.311067	0.166232	0.0787717	-0.200527	-0.0593111	0.25333	0.247236	0.256975	0.184131	0.298796	0.249915	0.243852	0.086286	0.0968342	0.0938898	0.129477	0.179189	0.250802	0.118763	0.359966	0.0169891	0.0160956	0.1911	0.249629	0.0744624	0.178282	0.228633	0.120631	0.118862	0.16301	0.108733	0.0972029	0.351421	0.207487	0.0677805	0.0302953	0.418653	0.256977	0.171328	0.110608	0.0976936	-0.250346	-0.0190012	0.290568	0.432233	-0.155186	0.508029	-0.0714064	0.158242	-0.130922	0.112375	0.119587	-0.169011	0.298375	-0.146256	0.109762	0.148208	-0.0959794	0.447747	0.0373251	0.192457	-0.106748	0.0554903	-0.135563	0.0239112	-0.024298	0.307756	0.512977	-0.044072	0.104373	-0.0550385	0.132624	-0.0893027	0.142718	0.101134	0.130804	0.132834	0.153689	-0.071205	0.238101	0.0705009	0.470993	0.169925	0.505111	0.453733	0.0488175	0.267309	0.159705	0.0423033	0.808951	0.547425	0.32587	0.10975	0.451991	-0.200797	0.498288	1
3.57_638.1513	0.0970169	-0.0304624	0.0658433	0.0364822	0.0251191	-0.00025192	-0.0700954	0.152562	0.149437	0.135279	0.0933415	0.230547	0.249687	0.0952542	0.243607	0.18983	0.362934	0.277724	0.327489	0.18746	0.0323616	-0.0756932	0.308179	0.418476	0.236219	-0.182208	0.272798	0.303255	0.34874	0.189234	0.121628	0.287441	0.28352	0.290796	0.305781	0.360674	-0.0674925	-0.171089	0.150445	-0.157447	-0.0663706	0.21473	0.219733	-0.195268	-0.16969	-0.00898098	-0.214733	0.546552	0.0314488	0.56246	-0.0555045	0.526417	0.288746	-0.211943	-0.2195	0.489259	0.486666	0.402233	-0.159771	0.562282	-0.244781	0.568656	-0.434561	-0.379954	0.466054	-0.392302	0.00250374	-0.334288	0.453637	0.344444	-0.353811	0.040365	-0.380305	-0.448547	-0.469591	0.517019	0.0376885	-0.562812	-0.42097	-0.318156	0.0917806	0.4527	0.121339	0.293455	0.462117	0.0636119	0.451871	0.489169	-0.291647	-0.334237	0.566114	-0.41689	0.493581	0.470286	0.572858	0.265421	-0.44924	-0.443593	-0.166654	0.507527	-0.386318	0.367042	0.353223	0.0302196	0.553087	0.470506	-0.399317	0.394989	0.232699	-0.488037	-0.0707424	-0.238587	0.368918	0.0377253	-0.0113564	-0.327011	0.0609036	0.546102	-0.185046	-0.0501192	0.453412	-0.0661456	0.325022	-0.0726101	0.464791	-0.0812182	0.373256	0.406726	0.529261	-0.488152	0.580006	0.350892	-0.533451	0.414471	0.0975175	0.0582962	0.372429	-0.188389	0.282818	0.305769	-0.352083	0.330346	0.468522	0.427707	0.0102353	0.0126174	0.0893278	0.400289	0.429719	0.33669	0.347336	0.362173	0.342026	0.441389	0.212519	0.529863	0.2827	0.332107	-0.0108583	0.466213	0.369004	0.255907	0.560927	-0.34733	-0.107059	0.341758	0.337651	0.32401	0.18084	0.22618	0.442405	0.302567	0.416543	0.460647	0.573288	0.415434	0.573792	0.109778	-0.127418	0.00516715	0.352281	-0.103293	0.17869	-0.200808	0.0736675	-0.325165	0.382675	-0.294686	0.336863	0.367498	0.467265	0.395453	0.367036	-0.00672484	0.173464	0.394224	0.189898	0.00517946	-0.0217008	0.356352	0.167541	-0.244565	0.352698	-0.294343	-0.00789976	0.398821	0.301125	0.165517	-0.0923103	0.110563	0.234036	-0.24457	0.347344	-0.00411907	-0.112718	0.225247	0.0978209	0.369283	-0.0994608	-0.0749823	0.214943	0.40878	-0.0301016	0.402822	0.379927	-0.0190765	0.0108091	0.0532705	0.267814	0.309905	0.0995449	-0.0759108	-0.098728	0.17659	0.194058	0.0163047	-0.12388	0.0354726	0.438171	-0.41032	0.138319	0.333939	0.131745	-0.0523841	0.333525	-0.0624214	0.123146	0.325525	0.115725	0.228427	0.232805	0.0831597	0.140984	0.364824	-0.148304	0.155603	-0.310917	-0.118458	0.176689	0.0763728	-0.397991	-0.172124	0.408724	-0.0119831	-0.0586038	-0.270272	-0.179085	0.144534	0.161626	-0.440727	0.161595	0.185934	0.204368	0.277884	0.189529	-0.0196366	-0.486536	0.234107	0.238897	0.120799	0.230796	0.55349	0.190369	0.164152	0.430854	0.188503	0.444419	0.136901	0.086411	0.331846	-0.423441	-0.093606	0.16226	0.109859	-0.239172	0.264447	-0.136755	-0.0377987	0.31576	-0.289976	-0.0543951	-0.194494	0.364676	-0.427668	-0.373019	0.188379	0.02162	0.225116	-0.262653	-0.330561	0.442913	-0.0097224	0.40732	0.193524	-0.49634	-0.149428	0.211281	0.246311	0.226755	0.264103	0.251974	0.172705	0.410907	0.323967	0.230507	0.321545	-0.192238	0.327396	0.223208	0.328848	0.269921	0.414565	0.317982	0.395804	0.0486532	0.456101	0.259818	-0.267508	-0.429543	-0.0797791	0.207679	-0.0307484	0.258447	-0.298426	-0.0127227	0.351742	-0.167497	-0.123445	-0.208023	0.0834886	0.123125	0.101374	-0.402779	0.0802562	0.255805	0.279087	0.239241	0.00904763	-0.492542	-0.488755	-0.325306	-0.457499	-0.394696	0.161129	0.173243	0.218537	0.421616	-0.251996	-0.0724775	0.0199611	0.26713	0.309323	-0.0404723	0.220492	0.0922279	0.173204	0.177247	0.0779625	0.027575	0.0975876	0.218283	0.0506618	0.642777	0.560779	0.369761	0.176837	-0.13401	-0.0457786	0.239953	0.217313	0.311127	0.18156	-0.14205	-0.446022	-0.528169	-0.509412	-0.467762	-0.250988	-0.36696	0.213688	0.355866	0.21527	-0.48167	-0.116859	-0.157021	0.264441	0.014781	-0.156066	-0.114871	-0.0677334	-0.0445975	-0.0702201	0.235159	0.141152	0.18902	0.24615	0.166403	0.255429	-0.0451833	0.245214	-0.0314478	-0.233852	-0.0177451	0.0411131	0.249168	0.30846	0.0229038	-0.0417034	0.0332584	-0.0159763	-0.217959	0.191616	0.222373	0.237067	0.257978	-0.126047	0.162194	-0.488196	0.0405435	0.0634061	0.118569	0.0677466	-0.0657263	-0.0664367	-0.264578	0.223202	-0.0791841	0.296771	0.0446358	0.0974502	-0.0992405	-0.167515	0.349113	0.372173	-0.0439063	0.187855	0.0730686	-0.0660775	-0.114149	0.0264417	0.0817669	-0.0370412	0.0620925	0.100739	-0.0103632	0.155181	0.167289	0.19943	0.175548	0.123908	0.14536	0.103337	-0.0609152	0.106556	0.1998	-0.0156769	0.159757	0.171874	0.143386	0.186148	0.196983	0.170971	0.0282941	0.1477	0.162679	0.174732	0.179578	0.0295583	0.229177	0.161781	0.156656	0.168563	0.172147	0.213724	-0.00877578	0.00330039	-0.170376	0.134486	0.217648	0.204023	0.0200387	0.226476	0.0412425	0.00551182	0.0547815	0.0065752	0.0936745	0.116461	0.137971	0.142843	-0.409636	0.216056	-0.0455376	-0.132292	0.173728	0.470826	0.336043	0.183734	0.180123	0.211008	-0.240816	-0.111936	0.275556	-0.0563178	0.0804827	0.106769	0.129969	0.0960219	0.144887	0.130748	0.118214	0.0669603	0.0991437	0.140824	0.133641	0.13088	0.1406	0.151227	0.153431	-0.0185957	0.113185	0.141034	0.117119	-0.118668	0.370844	-0.128224	0.297742	-0.112091	-0.231774	0.337235	-0.00444291	-0.0382771	0.482709	0.0233998	0.586416	0.596035	-0.0751027	-0.0302426	-0.531478	0.036302	-0.281743	-0.215641	0.213359	0.284374	-0.159866	-0.294036	-0.274512	-0.316556	-0.265157	-0.296405	-0.320855	0.00384095	-0.268222	-0.254117	-0.409441	-0.381326	-0.391374	-0.259381	-0.371555	-0.381037	0.312707	-0.154823	0.018388	-0.0240965	-0.0489544	-0.0372395	-0.0663734	-0.0452555	0.37481	-0.202067	-0.0460207	0.391657	0.408459	-0.157336	-0.14239	-0.159777	0.00722712	0.180165	0.264535	0.17079	0.249352	0.700595	0.196646	-0.0924678	0.481008	0.245337	0.272885	-0.132468	-0.372852	-0.0953164	0.113618	-0.0640219	0.483654	-0.115963	0.263505	-0.13839	-0.131216	-0.190265	-0.195819	-0.18699	-0.219422	0.0448992	0.26023	-0.0335019	-0.148121	0.382622	-0.140739	0.195841	-0.534499	-0.0227251	-0.122001	0.305288	-0.00581225	0.464467	0.174165	-0.00862937	-0.0350648	-0.0757646	-0.354278	-0.349379	0.0445152	-0.0798562	0.362223	-0.0242596	-0.0295904	-0.219308	0.203865	-0.0796501	0.129567	0.166838	-0.202808	0.240973	-0.0247847	-0.32066	0.290483	-0.293302	0.209092	0.258763	0.396244	0.225795	0.258674	0.052464	0.336365	0.378656	0.222988	0.426195	-0.462839	-0.240698	-0.00827903	-0.0227917	-0.0611542	0.0285923	-0.0188832	-0.0499543	-0.0464304	0.485899	0.269944	0.348964	-0.0973361	0.366881	0.368323	0.266706	0.0384048	0.0355311	0.251439	0.162211	-0.0255387	0.541415	0.604107	-0.0505728	-0.0289836	0.162088	0.20495	0.197195	0.466064	-0.0205372	0.171714	0.15687	-0.00374811	-0.0698489	-0.0741363	-0.386036	0.0513088	-0.343733	-0.364358	-0.454451	-0.417405	-0.442035	-0.413179	-0.389795	-0.459715	0.0967309	0.557816	0.0237513	-0.239859	0.0137034	0.250535	-0.367725	0.254702	-0.0849355	-0.33868	-0.104434	0.318688	0.319812	0.331744	0.0753296	0.267706	0.201539	0.230511	-0.00184448	0.0435622	0.217281	0.218323	0.077999	0.265494	0.00932021	0.309475	-0.0962493	0.0629116	0.132547	0.350503	0.0042086	0.0916893	0.306817	0.207422	0.0430976	0.245207	0.00147511	0.0330576	0.29005	0.200605	-0.0162495	-0.0590831	0.426349	0.257105	0.136655	-0.061263	-0.0626534	-0.271538	-0.03167	0.221357	0.451084	-0.152311	0.50427	-0.0730642	0.112755	-0.192883	-0.0391474	-0.0559999	-0.231848	0.167839	-0.0955204	0.140583	0.000430223	-0.121885	0.434621	-0.161369	0.047419	-0.0644013	0.0877617	-0.141632	-0.0199038	-0.157765	0.285667	0.516952	-0.0633004	0.130541	-0.0754891	0.087641	-0.116802	0.0222003	-0.0544653	-0.0170814	0.169521	0.162575	-0.0412659	0.106067	0.145967	0.470372	0.0218391	0.499256	0.351648	-0.00518489	0.339435	0.00949333	0.00421742	0.788426	0.616256	0.367837	-0.0180074	0.501579	-0.214466	0.483035	0.903713	1
3.57_410.0388	0.10734	-0.0555944	0.0234089	0.0417591	0.0445625	0.0506267	-0.031895	0.254248	0.144769	0.214993	0.167293	0.250992	0.321869	0.178866	0.338659	0.25808	0.457234	0.356435	0.407375	0.201571	0.00943825	-0.126724	0.393678	0.484467	0.310495	-0.221296	0.291695	0.420929	0.445926	0.158293	0.0649939	0.257393	0.29876	0.310863	0.343631	0.450975	0.108573	-0.208268	0.113951	-0.257178	-0.139228	0.26342	0.258299	-0.30526	-0.275919	0.00139342	-0.295308	0.738942	-0.026601	0.728978	-0.0726996	0.696839	0.328205	-0.310923	-0.211125	0.611005	0.594188	0.440334	-0.208594	0.704278	-0.349709	0.715909	-0.552467	-0.423169	0.660176	-0.447322	-0.136386	-0.383875	0.571329	0.237128	-0.344617	-0.0183456	-0.31953	-0.576393	-0.559333	0.674323	-0.0410919	-0.640307	-0.477619	-0.325515	0.0562293	0.440393	0.0595425	0.342476	0.598434	0.160058	0.48981	0.615325	-0.307432	-0.428312	0.585605	-0.458392	0.581415	0.48639	0.705743	0.296348	-0.502072	-0.468719	-0.206212	0.628169	-0.439057	0.44574	0.442995	-0.113193	0.744403	0.701998	-0.379137	0.568293	0.448277	-0.499599	-0.108885	-0.270516	0.510581	0.0163142	0.00745152	-0.337184	0.0443568	0.747737	-0.269287	-0.0883856	0.454833	-0.062891	0.245154	-0.174257	0.50477	-0.223763	0.535892	0.3841	0.665498	-0.490832	0.693741	0.44596	-0.528893	0.48837	0.128185	0.0560146	0.382576	-0.228254	0.35073	0.459259	-0.451678	0.480721	0.519035	0.396626	0.136559	0.0208673	0.0223358	0.46574	0.521033	0.339658	0.381841	0.447678	0.419773	0.439996	0.139148	0.567699	0.255448	0.197343	0.050966	0.658483	0.434764	0.213465	0.61807	-0.386777	-0.112263	0.498348	0.426944	0.363292	0.216639	0.23182	0.611062	0.497753	0.439599	0.353249	0.645547	0.323275	0.617958	0.0993496	-0.0896994	0.06469	0.590287	-0.127986	0.266603	-0.260246	0.199164	-0.270091	0.39792	-0.369429	0.334952	0.568054	0.442391	0.507592	0.442527	-0.020303	0.156067	0.499922	0.226547	0.127141	-0.0757145	0.312305	0.212353	-0.197034	0.411106	-0.325407	0.0308958	0.369824	0.312671	0.191568	-0.0656414	0.18217	0.184957	-0.197669	0.339922	0.0579628	-0.218516	0.178377	0.135746	0.598545	-0.215498	0.0155392	0.16975	0.515587	-0.161698	0.339941	0.314907	-0.162212	0.110765	0.179531	0.261779	0.457797	0.102296	-0.225452	-0.238574	0.153891	0.302281	-0.124561	-0.187253	-0.118243	0.615882	-0.441478	-0.0133877	0.415962	0.126549	-0.0709122	0.555106	-0.228439	-0.0350853	0.439808	-0.0524126	0.111451	0.118826	0.114222	0.225275	0.533591	-0.291674	0.299705	-0.442171	-0.230957	0.30224	0.18477	-0.407281	-0.292781	0.338397	-0.153716	0.00975026	-0.384343	-0.324397	0.166589	0.325358	-0.457503	0.305245	0.316701	0.26311	0.436792	0.334329	0.0478204	-0.48725	0.384247	0.414365	0.240571	0.396142	0.617024	0.159164	0.256253	0.419243	0.32957	0.422338	0.121997	0.105503	0.372652	-0.453464	-0.0514051	0.220989	0.145893	-0.193264	0.272666	-0.0950539	0.00345029	0.066302	-0.306735	-0.258582	-0.222996	0.404161	-0.462555	-0.443766	0.241494	0.0769963	0.252483	-0.297257	-0.337611	0.591526	-0.0834766	0.311116	0.302701	-0.506494	-0.118069	0.334849	0.113806	0.205104	0.136268	0.133916	-0.0133136	0.336026	0.208764	0.0839024	0.211123	-0.252447	0.371877	0.060297	0.126652	0.140232	0.278345	0.120142	0.242648	0.000514075	0.316138	0.14209	-0.218836	-0.491515	-0.268836	0.029178	0.0253229	0.131494	-0.342169	-0.0149598	0.267378	-0.191166	-0.263316	-0.193217	0.0678255	0.0458964	0.12388	-0.388142	-0.217562	-0.0984685	-0.0733722	-0.152417	-0.0449913	-0.572735	-0.567875	-0.43848	-0.538323	-0.514794	0.21013	0.214508	0.180659	0.361501	-0.300006	-0.15225	0.00287263	0.197992	0.290945	-0.0466054	0.107845	-0.00320916	0.112167	0.0290077	0.0861247	-0.00612208	0.0520574	0.167194	0.0715626	0.556753	0.498655	0.326718	0.214519	-0.239547	-0.146751	0.292446	0.287905	0.372669	0.310886	-0.13076	-0.465487	-0.531097	-0.520998	-0.459503	-0.276312	-0.423602	-0.0495604	0.288275	0.0227361	-0.482437	-0.200551	-0.199016	0.0611175	-0.165818	-0.430516	-0.410893	-0.279317	-0.229893	-0.219441	-0.147122	-0.125002	-0.122042	-0.0910896	0.168849	0.241326	0.0609854	0.000928053	0.00250858	-0.104398	0.0235444	0.252516	0.322913	0.085271	-0.0039754	-0.0830194	-0.013938	-0.0427363	-0.242293	0.236123	0.28539	0.338193	0.287365	0.0548572	0.1351	-0.483291	-0.10467	0.0129897	0.118007	-0.0231803	-0.0945236	-0.215272	-0.380447	0.0855471	-0.22794	0.0925967	0.0135606	0.0281796	-0.135545	-0.0948349	-0.214032	-0.20924	-0.0546856	0.250725	0.146434	0.0620283	0.0706198	0.163619	0.180756	-0.0607962	0.0107858	0.107616	0.0959396	-0.092664	0.188283	0.0870503	-0.207374	-0.314542	-0.266049	-0.223704	-0.169475	-0.38171	-0.253619	0.0983763	-0.315982	-0.148717	-0.361319	-0.324385	-0.311639	-0.137127	-0.225916	-0.109653	-0.363502	-0.329869	-0.362353	-0.383518	-0.269774	-0.3625	-0.351177	-0.334514	-0.330172	-0.135501	-0.0738935	0.0258916	-0.52425	-0.351807	-0.292189	-0.268964	-0.0782083	-0.259804	0.0245721	-0.0168568	0.106783	-0.117966	-0.0931901	0.152196	0.0460279	0.232957	-0.422294	0.264042	0.00520415	-0.176501	0.445876	0.47628	-0.0545292	-0.108556	-0.125873	-0.104212	-0.174585	-0.134216	-0.121079	-0.142878	-0.0291198	-0.0646747	-0.0529063	-0.0184535	0.03562	0.0199891	-0.0204332	-0.0432572	-0.0478561	-0.0228595	-0.0221268	-0.0482258	-0.0120626	-0.0122611	-0.000917975	-0.163965	-0.0165006	-0.0378272	0.00119837	-0.208241	0.0145941	-0.0912765	-0.216135	-0.0758538	-0.183418	-0.163993	0.220956	-0.164952	0.274793	0.0471793	0.503817	0.518762	-0.00832818	-0.143243	-0.478102	0.215828	-0.320411	-0.233236	0.257253	0.130311	-0.0575265	-0.310316	-0.281869	-0.324452	-0.289682	-0.294292	-0.331501	-0.169385	-0.258522	-0.272769	-0.422021	-0.351507	-0.406077	-0.322607	-0.390807	-0.340687	0.198056	-0.0823062	0.0230667	-0.171015	-0.19403	-0.129222	-0.176434	-0.174512	-0.192567	-0.282739	-0.115287	-0.134091	-0.167053	0.0616433	0.106122	0.0883419	0.0488236	0.0164371	0.0139591	-0.0035209	-0.0634779	0.740739	0.223642	-0.0528124	0.174825	0.0222131	-0.0508762	-0.146543	-0.537521	-0.0921905	-0.188919	-0.343443	-0.00281899	-0.176179	0.0640215	-0.205096	-0.209699	-0.294713	-0.303873	-0.252356	-0.295696	-0.0398078	-0.233486	0.198833	0.0811256	0.119469	-0.176867	0.108286	-0.562301	0.0106367	-0.120351	-0.192727	-0.0629963	-0.0316719	-0.0416099	-0.118406	-0.126845	-0.0942104	-0.352666	-0.250616	-0.069746	-0.114022	-0.109825	-0.00144319	-0.123184	-0.324625	-0.0232242	-0.087026	-0.128326	-0.131955	-0.0522856	0.143562	0.0322546	-0.493149	-0.161318	-0.307525	0.164675	0.0738494	-0.0531662	-0.155463	-0.160064	-0.155624	0.0795492	0.166315	-0.107459	0.0491515	-0.43579	-0.209162	-0.0623652	0.076026	-0.00331199	0.0201371	-8.08376e-05	0.0302907	0.0280747	-0.142766	0.242476	0.304503	0.122677	0.288776	0.338024	0.385901	0.18085	-0.0175324	0.0648704	0.0847382	-0.0970996	0.667704	0.730567	-0.010566	-0.102655	0.375786	0.214152	-0.0391919	0.171654	-0.0763751	0.283431	0.304805	-0.0827665	-0.0912141	-0.11083	-0.475134	0.00545313	-0.418223	-0.440534	-0.509416	-0.493504	-0.506843	-0.49794	-0.489351	-0.524625	-0.0197078	0.00954248	-0.0147492	-0.242648	-0.063242	0.304909	-0.406053	0.324515	-0.13385	-0.265126	-0.119001	0.349672	0.356344	0.349375	0.0933952	0.220873	0.211521	0.241851	-0.0994934	-0.0740055	0.368747	0.39209	-0.0226052	0.263622	-0.079208	0.173798	-0.199801	0.178435	0.0400176	0.414815	-0.0606669	-0.0221885	0.379066	0.333848	-0.0790783	0.386568	-0.100842	-0.0846281	0.051654	0.234605	-0.115486	-0.124547	0.0218437	0.110263	0.245284	-0.126838	-0.108673	-0.26461	-0.0395622	0.275723	-0.120299	-0.149536	-0.0802693	-0.0591214	0.187805	-0.208008	-0.0922033	-0.0978467	-0.244211	-0.00158515	-0.17605	0.303993	-0.112052	-0.20838	-0.16341	-0.170541	-0.0752029	-0.0738257	0.12248	-0.0177231	-0.0795609	-0.0533394	0.108374	0.0288268	-0.0442044	-0.0805681	-0.0514672	0.137775	-0.031787	-0.0915672	-0.141571	-0.109467	0.152199	0.133049	0.0841894	-0.147709	0.245143	0.0444159	-0.0447063	0.0223456	0.135258	-0.100204	0.863314	-0.0348472	-0.0739089	0.444439	0.941306	0.576284	-0.0419586	0.746519	-0.138709	0.830813	0.594074	0.660489	1
3.57_616.1688	0.0597205	-0.0291794	0.103797	0.119601	0.0440638	-0.0114553	-0.051107	0.129184	0.129118	0.132822	0.0939802	0.24933	0.234092	0.0825485	0.238725	0.181919	0.342572	0.234908	0.30574	0.175473	0.00902463	-0.0819579	0.278792	0.405579	0.238117	-0.15811	0.239649	0.28475	0.328485	0.17394	0.118078	0.263597	0.260414	0.26797	0.286779	0.343625	-0.081165	-0.171418	0.157853	-0.128127	-0.0562495	0.208704	0.213848	-0.156078	-0.129154	0.00895546	-0.197201	0.501287	0.0238545	0.525626	-0.0527639	0.49151	0.291457	-0.182978	-0.21963	0.456747	0.448556	0.357989	-0.124092	0.521995	-0.194388	0.522178	-0.384285	-0.331645	0.446236	-0.329181	0.0297347	-0.326306	0.424548	0.35172	-0.340183	0.0386679	-0.333183	-0.394907	-0.423672	0.471236	0.0755112	-0.496078	-0.385499	-0.28739	0.0951624	0.401739	0.124604	0.281429	0.432647	0.0870768	0.423267	0.437917	-0.238803	-0.262294	0.531221	-0.352369	0.455196	0.429271	0.519477	0.236774	-0.402513	-0.408484	-0.137647	0.451578	-0.337653	0.332242	0.319773	0.0401901	0.496062	0.426675	-0.379777	0.375168	0.219649	-0.435949	-0.035756	-0.203566	0.320829	0.0445805	-0.00811952	-0.276326	0.107238	0.510025	-0.154742	-0.0201497	0.399755	-0.0487559	0.324776	-0.0713487	0.429754	-0.0556214	0.366568	0.35768	0.479917	-0.44382	0.546082	0.287799	-0.487556	0.396275	0.109681	0.0983022	0.335875	-0.114856	0.263516	0.25836	-0.309222	0.281379	0.413365	0.432185	-0.00031018	0.0393421	0.0920866	0.383686	0.407312	0.286938	0.306903	0.32381	0.286504	0.423767	0.197239	0.513239	0.31706	0.324401	-0.0356373	0.433936	0.33642	0.219454	0.52499	-0.302399	-0.0904351	0.315396	0.294435	0.309546	0.200823	0.204263	0.410918	0.275834	0.373645	0.433389	0.564485	0.382482	0.543234	0.0985385	-0.0940481	0.0248884	0.341946	-0.0604535	0.181572	-0.143929	0.0415174	-0.291006	0.340123	-0.261528	0.297099	0.322802	0.45084	0.376095	0.375334	0.00883278	0.119573	0.386366	0.208637	0.0233841	-0.0375571	0.357185	0.182207	-0.193891	0.336664	-0.27529	-0.0133822	0.352117	0.266253	0.180088	-0.0746672	0.153789	0.192231	-0.206952	0.326651	0.0113677	-0.0967265	0.231378	0.0920263	0.323967	-0.0873287	-0.0905085	0.189729	0.3797	-0.0209289	0.375831	0.390885	-0.0270476	-0.00772599	0.0510288	0.233144	0.323487	0.10406	-0.0560565	-0.0983161	0.173432	0.175285	0.0120178	-0.101067	0.0222115	0.437253	-0.378693	0.135004	0.353596	0.12525	-0.046454	0.301829	-0.0543899	0.0966831	0.284676	0.101202	0.221204	0.193145	0.119601	0.142862	0.37197	-0.100429	0.121301	-0.253466	-0.0696907	0.181459	0.0796381	-0.335398	-0.116184	0.362734	-0.00331898	-0.0237518	-0.20535	-0.127368	0.162609	0.165235	-0.379492	0.139629	0.183769	0.177919	0.251033	0.18848	-0.0608449	-0.437172	0.21406	0.241255	0.111698	0.213475	0.555433	0.215157	0.189467	0.415114	0.158796	0.456038	0.135774	0.0659432	0.277267	-0.385057	-0.0876309	0.103568	0.0994764	-0.252864	0.260082	-0.159745	0.01247	0.352499	-0.278135	-0.00302814	-0.168777	0.321791	-0.393231	-0.338337	0.206546	-0.0178336	0.206943	-0.237201	-0.271348	0.41327	-0.0162633	0.435612	0.196782	-0.446975	-0.163975	0.202259	0.266885	0.210182	0.247133	0.280093	0.158092	0.385576	0.305922	0.257148	0.31702	-0.197209	0.33501	0.228971	0.325567	0.269561	0.417283	0.308464	0.398272	0.0575452	0.435809	0.251009	-0.24557	-0.371083	-0.0613263	0.235004	-0.0597354	0.254605	-0.290529	-0.0106919	0.314699	-0.147835	-0.11357	-0.191502	0.0216648	0.10184	0.107377	-0.380301	0.130548	0.285317	0.308903	0.28734	0.0184909	-0.435409	-0.437642	-0.296074	-0.403293	-0.338985	0.123324	0.133436	0.210579	0.404615	-0.203922	-0.0290027	0.0378011	0.27654	0.309399	-0.0169547	0.259912	0.107795	0.181422	0.178886	0.0919642	0.0230052	0.141205	0.211091	0.0365955	0.637277	0.517463	0.358434	0.205407	-0.0871849	-0.0187942	0.279795	0.25705	0.309399	0.181178	-0.117314	-0.382838	-0.4748	-0.46474	-0.424643	-0.218851	-0.332456	0.25729	0.358691	0.22505	-0.446813	-0.107897	-0.112012	0.296297	0.0316588	-0.0919362	-0.0844806	-0.0343223	-0.0395912	-0.0653626	0.292484	0.160864	0.234981	0.264604	0.190727	0.243728	-0.0465341	0.277549	0.037825	-0.216062	-0.0266607	0.0689912	0.245491	0.325685	0.0217833	-0.00494816	0.0453078	-0.00183614	-0.177083	0.189832	0.250918	0.253301	0.260885	-0.0983486	0.167047	-0.455105	0.095525	0.0739587	0.142669	0.0508503	0.0098998	-0.0198139	-0.225605	0.23132	-0.0238357	0.326484	0.0475374	0.1039	-0.0959716	-0.147208	0.411094	0.42074	0.00780799	0.189504	0.0781553	-0.0494445	-0.12906	0.0323156	0.115005	-0.0236357	0.0785186	0.104631	0.0302359	0.166373	0.179172	0.246566	0.220102	0.170553	0.194858	0.164372	-0.0275542	0.115168	0.246046	-0.0227619	0.237688	0.207696	0.213061	0.234838	0.244549	0.210116	0.0694041	0.0991183	0.198136	0.241061	0.210434	0.147333	0.276435	0.195219	0.223163	0.237873	0.19397	0.278559	0.0380755	0.0319189	-0.0688247	0.162569	0.265495	0.215616	0.0342334	0.295926	0.0462097	-0.0238931	0.0522836	0.0577261	0.140968	0.082291	0.171082	0.0855123	-0.373322	0.230209	-0.0333644	-0.0881978	0.156664	0.460153	0.390799	0.242478	0.229982	0.247243	-0.251244	-0.0426101	0.318855	-0.035393	0.118985	0.116707	0.130884	0.104431	0.12739	0.14702	0.139991	0.107787	0.121781	0.145442	0.147725	0.136833	0.124027	0.162465	0.153984	0.020377	0.142444	0.136739	0.116259	-0.0873328	0.417242	-0.104615	0.365211	-0.0920835	-0.199262	0.385909	0.00682867	0.00533158	0.480549	0.0469841	0.575232	0.588163	-0.0407167	-0.00396162	-0.473926	0.0647894	-0.200709	-0.16593	0.242688	0.28159	-0.109526	-0.231725	-0.218299	-0.250682	-0.228604	-0.252181	-0.275977	0.0246987	-0.243447	-0.24346	-0.369696	-0.320897	-0.349877	-0.21719	-0.325122	-0.331671	0.318363	-0.138104	0.0203569	0.0160862	-0.0169239	0.00417961	-0.0394854	-0.0037686	0.451127	-0.158546	-0.00346823	0.429543	0.481115	-0.123977	-0.110387	-0.126856	0.0529563	0.230532	0.293577	0.219944	0.294614	0.705131	0.212558	-0.0278587	0.469293	0.277398	0.301108	-0.12059	-0.298987	-0.037508	0.151288	-0.025312	0.529093	-0.0999721	0.248396	-0.135208	-0.115356	-0.165068	-0.170278	-0.165597	-0.183938	0.0774541	0.327077	-0.0134088	-0.185051	0.378196	-0.103262	0.227149	-0.474773	-0.033942	-0.0956015	0.366769	0.00245941	0.52082	0.227903	0.00857235	0.00121743	-0.0551843	-0.296085	-0.303436	0.0838498	-0.0444943	0.406386	0.00492267	0.0302328	-0.183509	0.213677	-0.048218	0.136482	0.202453	-0.187169	0.289418	0.0180267	-0.260463	0.341357	-0.271372	0.241929	0.264534	0.459598	0.287899	0.305744	0.113164	0.355141	0.413506	0.266973	0.462842	-0.4062	-0.219384	0.0325128	-0.0315584	-0.0482907	0.0413204	-0.0261486	-0.0579979	-0.0422159	0.552884	0.280967	0.353387	-0.0926397	0.387475	0.366019	0.279379	0.0409772	0.0517866	0.254609	0.163799	0.022409	0.522085	0.576715	-0.0596502	0.0230483	0.187774	0.229454	0.247625	0.475583	0.00989155	0.147007	0.139813	0.0254455	-0.0327678	-0.029899	-0.327786	0.113066	-0.266783	-0.290994	-0.401504	-0.365155	-0.376831	-0.35185	-0.333284	-0.397422	0.1363	0.601924	0.0419957	-0.191099	0.035361	0.23432	-0.324736	0.232626	-0.0281964	-0.270937	-0.0629788	0.312936	0.306294	0.3206	0.104982	0.279501	0.230981	0.241983	0.02553	0.0695527	0.169276	0.176992	0.140467	0.283243	0.0649081	0.332236	-0.0317806	0.0730684	0.160651	0.313091	0.021729	0.13382	0.287058	0.168369	0.0682033	0.217863	0.0456933	0.0461398	0.31126	0.237331	0.0136272	-0.0559072	0.477749	0.256277	0.118778	-0.00295467	-0.0322501	-0.23838	0.0171877	0.277021	0.512039	-0.134142	0.577455	-0.0577856	0.165757	-0.156741	-0.019713	-0.0238795	-0.192193	0.226514	-0.112426	0.124342	0.0642377	-0.114966	0.497104	-0.0910046	0.0954729	-0.087403	0.0994142	-0.128732	-0.0111679	-0.0875108	0.325726	0.574307	-0.0328303	0.111906	-0.0470388	0.0971543	-0.065819	0.0775083	0.0132692	0.0371907	0.13873	0.154919	-0.0127606	0.15049	0.0983581	0.504292	0.0678643	0.547909	0.418486	0.037967	0.293435	0.0580928	0.0359668	0.826813	0.584595	0.351507	0.0199342	0.485113	-0.194522	0.451034	0.936487	0.973588	0.629535	1
3.57_426.0974	-0.0280037	-0.0486524	-0.0360068	0.0972834	-0.013915	-0.0935934	-0.0714212	-0.193586	0.000537684	-0.182674	-0.175641	-0.03758	-0.01496	-0.185338	-0.183129	-0.20191	-0.119274	-0.176631	0.00502275	-0.0324364	-0.0828865	-0.0615205	0.0107618	-0.0476299	0.0610049	0.0427437	0.0545105	-0.0241766	-0.050077	0.129337	0.078044	0.14241	0.164104	0.163213	0.122474	0.212258	-0.223684	-0.10408	0.24314	0.0411948	0.0916845	0.19694	0.202352	0.0475956	0.160253	-0.0733198	-0.0386217	-0.0575896	-0.0607965	-0.0248148	0.0282289	-0.00759471	0.191174	-0.0215043	0.16817	0.0900321	0.055877	0.113056	0.13147	-0.00423423	0.1125	0.0145449	-0.00951229	0.0357629	-0.0781707	0.0638298	0.158523	-0.0111605	0.051557	0.0681872	-0.0512786	0.117041	-0.0487195	0.101743	-0.0662886	-0.00941176	-0.077164	0.019437	-0.100735	0.0980693	0.144259	0.133634	0.05378	0.0646614	-0.00041475	-0.0494454	0.0107644	-0.0699453	-0.00136425	0.169881	0.0469685	0.118609	0.0435112	0.0355261	-0.0348068	-0.00122238	-0.0177425	0.000178124	0.237525	-0.00779461	0.0458558	0.100903	0.0961554	0.0523156	0.0162886	-0.0840051	-0.0761435	-0.0140282	-0.0368826	-0.103609	-0.0339068	-0.0787788	-0.0920683	-0.0195411	-0.0783659	-0.0333957	0.115849	-0.0547901	0.0888836	0.073025	0.111486	-0.0928695	0.168349	0.0147365	-0.00416332	0.264091	-0.0680667	0.164903	-0.027121	-0.145005	0.036379	-0.155621	-0.122638	-0.0328395	-0.0545705	-0.0571671	0.178622	0.126238	0.0880613	-0.103036	0.152353	-0.0825416	0.0128294	0.0548194	-0.0851304	-0.0223322	0.300266	-0.0193432	0.0479688	-0.0102725	-0.086422	0.0386701	-0.139106	0.127041	0.219602	0.0329041	0.354099	0.185064	-0.0627238	0.0183082	-0.0127633	0.155573	0.0779082	0.119716	0.0426196	-0.0550481	0.0841826	0.161104	-0.115689	0.0948199	-0.067889	-0.00629807	0.0854158	0.124645	-0.00672177	0.265208	0.0747538	0.168937	-0.0468954	0.00926454	0.0810026	0.141847	0.118852	0.0417332	-0.0825434	-0.0563084	0.0518411	0.102123	-0.0976436	0.0422071	0.185018	0.0649136	-0.0262453	-0.0801402	-0.161292	-0.0660291	0.0848963	-0.0386552	-0.0729052	0.133356	0.288433	0.148124	-0.0316159	-0.054886	-0.0195465	-0.0163251	0.0622026	0.146454	0.113509	0.0774622	-0.0537557	0.145475	0.0563584	-0.0647187	0.0223277	0.19241	0.0481354	-0.138451	0.0731777	0.0182441	-0.0494498	-0.0837294	0.0362461	0.0821651	0.142941	-0.0387694	-0.0818035	0.0319643	-0.0161174	0.0407747	0.139019	-0.00935431	-0.0120309	0.149171	-0.0395476	0.0636588	0.101257	-0.0626178	-0.160794	-0.160488	-0.0425087	0.167248	0.139423	0.100712	-0.136134	-0.0188917	-0.102656	-0.0454124	-0.11565	-0.0213964	-0.0380941	0.051537	0.0421053	-0.11017	0.160552	0.0560175	0.108534	0.320263	-0.0707489	0.00145845	0.0115804	0.181481	0.0940636	0.120964	0.157282	0.321833	0.306574	9.02985e-05	-0.0820256	-0.0500244	-0.0337549	-0.0645225	0.0148448	-0.0638698	-0.0651308	-0.0576439	-0.154361	-0.0668769	-0.109501	0.0850605	-0.0670689	0.0895249	0.259727	0.103429	0.0486168	-0.0628309	0.180389	0.21568	-0.0171986	0.0223877	-0.12644	0.0488889	0.00987254	0.189122	-0.292089	0.0615965	-0.189615	0.0575312	0.644233	-0.0717842	0.0515088	0.0323955	-0.00976743	0.0731947	0.0507003	-0.0451863	0.090412	-0.0134351	0.0553897	0.0571288	-0.0173572	0.0285845	0.132867	-0.0893544	-0.123224	-0.0907308	-0.0955493	0.104129	0.0406304	-0.0229665	0.187074	0.0976203	0.0715738	0.153535	0.0718451	0.0914453	-0.0955056	0.0628402	0.0882061	0.138887	0.178733	0.171709	0.315444	0.130658	0.149838	0.12466	0.0517856	-0.0515608	0.0142458	0.159188	0.251973	-0.186361	0.131108	-0.0280102	-0.0110128	0.0728287	-0.0636404	-0.0320749	-0.100116	-0.180006	0.0665799	-0.0260296	-0.239217	0.501586	0.541788	0.54682	0.603812	-0.139371	-0.0104304	-0.0332167	0.0581942	-0.00813576	0.0405687	-0.00899739	-0.0129455	0.000302725	0.144063	0.102484	0.109035	0.176345	0.0701244	0.0811062	0.166043	0.241224	0.202338	0.168123	0.147256	0.0192564	0.10344	0.147914	0.137898	0.0116649	0.210633	0.166372	-0.0557951	0.0404665	0.116009	0.0738961	0.0413516	0.0329795	-0.0318199	-0.231955	-0.114705	-0.071966	-0.0913798	-0.160881	-0.105894	0.0164861	-0.0149671	0.548195	0.00444789	0.151561	-0.10665	0.0247213	0.0305433	0.162426	0.102154	0.121665	0.0724373	0.16248	-0.0188889	0.0759115	0.496891	0.260805	0.372286	0.362683	0.0246863	-0.0121673	-0.182303	0.352361	0.157238	-0.18771	-0.123042	0.0752422	-0.0537897	0.601364	-0.0178783	0.0295025	-0.0305566	-0.00214448	0.0408946	-0.0417494	0.0262715	0.0135617	0.0242827	-0.110875	0.0179186	-0.121112	0.411434	0.0675163	0.0854146	-0.0187255	0.183711	0.167281	0.0839509	-0.0375494	0.233318	0.470942	0.016761	0.0192815	0.00704988	-0.15265	0.599921	0.593376	-0.0066088	0.0578997	-0.174434	-0.0834315	-0.229092	-0.140878	0.0494608	0.0931104	-0.0242362	-0.133691	0.178404	-0.0131004	-0.0137147	0.296398	0.482623	0.376434	0.450397	0.433273	0.121986	0.247018	0.356646	-0.00107343	0.528462	0.228892	0.507841	0.481333	0.435336	0.304631	0.204407	0.0312123	0.4233	0.519068	0.410364	0.532908	0.500842	0.394361	0.445384	0.519593	0.340729	0.338872	0.184562	-0.00536701	0.403831	0.362135	0.467689	0.330766	0.12078	0.543238	0.068169	-0.193154	-0.125213	0.226534	0.179507	-0.189402	0.135059	-0.220446	-0.133823	-0.0321318	0.13692	0.199846	-0.188688	0.0768354	0.708668	0.677348	0.68631	0.668735	-0.19876	0.150346	0.303444	0.0157698	0.0290782	0.0252397	-0.00716385	0.0277687	-0.0825109	-0.0264347	0.016789	0.0591751	0.0427553	0.00415381	0.0139297	0.0118807	-0.0585812	0.0698856	-0.0136377	0.0850994	0.0306471	-0.0106982	-0.0496626	0.201791	0.736981	0.0424626	0.766366	0.0296134	-0.0591558	0.743047	0.00713096	0.0609222	0.0719694	-0.055665	0.294979	0.294311	-0.0304429	0.113972	-0.140683	-0.112467	0.105339	0.111383	-0.114984	0.288571	-0.106354	0.0186019	0.0553454	0.059827	0.0322751	0.0341479	-0.00781042	0.147146	-0.00299161	-0.0311231	-0.0745663	-0.0183262	-0.0643114	0.110881	-0.0493575	-0.0501019	0.158234	-0.128635	0.191792	0.0500177	0.0211489	0.0269234	-0.0101788	0.0395	0.488888	0.0292058	0.0369794	0.511149	0.454958	0.00881196	-0.00847584	-0.0152936	0.00761226	0.774278	0.464007	0.785789	0.476016	-0.00172694	-0.122325	0.12433	0.315136	0.37158	0.277182	-0.0313128	0.06204	-0.152271	0.423646	0.346951	0.324356	0.0887943	0.0479265	0.0549503	0.111771	0.0952336	0.0985276	0.106191	-0.00720123	0.0396156	0.763371	-0.0605764	-0.294435	0.287693	0.0480685	0.360899	-0.04396	-0.10771	-0.0302541	0.77115	-0.198813	0.721433	0.499117	-0.184398	-0.157696	0.107828	-0.13549	-0.121428	-0.045967	0.0605607	0.524048	-0.0243261	-0.111418	-0.0295435	0.298402	0.00356488	0.276283	0.328838	-0.033791	0.172207	0.00296449	0.155271	0.511191	0.0253339	0.665916	0.47688	0.686799	0.624197	0.653971	0.244932	0.512982	0.46406	0.555562	0.515303	0.0144381	-0.179346	0.00980434	-0.0393434	0.0620822	0.0694136	0.062933	-0.0228642	-0.0525984	0.518077	-0.0245106	0.000765066	-0.0512496	0.0624326	-0.00245106	0.0719418	-0.0364724	-0.00598116	0.503417	-0.0132135	0.0313034	0.0648932	0.0617684	-0.0355025	0.0486269	-0.0115133	0.252441	0.389375	0.285045	-0.0269558	-0.0894221	-0.107523	-0.0497922	-0.0880569	-0.0413847	0.358562	-0.00126419	0.464237	0.360825	0.333014	0.366709	0.342798	0.365396	0.373632	0.409964	0.343151	0.511476	-0.0491582	0.197103	-0.0159828	-0.22019	0.311421	-0.137698	-0.00400756	0.293258	0.159486	-0.144444	-0.153494	-0.15358	-0.0854542	0.413907	0.330921	0.292403	0.518999	0.611892	-0.261067	-0.272377	0.673425	0.185739	0.649597	0.267148	0.681201	-0.163139	0.662532	-0.110566	0.567656	0.720987	-0.173142	-0.204668	0.651375	-0.184993	0.662666	0.591481	0.482412	0.207766	0.571628	-0.231355	0.548235	0.423366	-0.0741298	-0.0252401	-0.0786646	0.127846	0.117804	-0.00486761	0.318324	0.0295882	0.334237	0.0717609	-0.033703	0.060102	-0.0700124	-0.0224061	0.119804	0.11084	0.0256069	-0.0757994	0.0490468	0.150775	0.632334	-0.0263625	0.0170923	0.0765525	-0.0649317	-0.0544954	-0.0657809	-0.0810885	0.42542	0.547764	0.0212969	0.00553753	0.00961531	-0.0581396	0.0765478	0.025343	0.0411655	0.0567215	-0.0638646	-0.0206909	-0.055261	0.508052	-0.0735714	0.550094	-0.0404506	0.600926	0.545234	0.241573	-0.121766	-0.063528	-0.000192049	0.276697	-0.0697729	-0.0606777	0.0637504	0.0139558	-0.0802299	-0.112667	0.266871	0.182125	-0.0377779	0.246308	1
3.57_180.0271	-0.134723	-0.00460533	0.0334257	0.0281242	-0.00533778	-0.1234	-0.107706	-0.00277334	0.146992	-0.0352416	-0.0811622	0.147015	0.192153	-0.0916029	0.0606217	-0.00317899	0.165541	0.0552245	0.221105	0.140189	0.0856862	0.0471903	0.166161	0.151058	0.183122	-0.0677441	0.165957	0.0680035	0.110743	0.110172	0.0627632	0.209732	0.13036	0.13374	0.15584	0.172462	-0.156958	0.000518078	0.12857	-0.0497496	0.0067787	0.0951104	0.10161	-0.0792276	-0.0286742	0.0419023	-0.0732673	0.233043	0.0757023	0.236566	-0.00810815	0.238282	0.161417	-0.050067	-0.0129022	0.181376	0.199924	0.23554	0.0062426	0.212818	-0.0735517	0.240566	-0.164989	-0.17809	0.207301	-0.131209	0.117077	-0.0681154	0.177416	0.194744	-0.130697	0.0674103	-0.156157	-0.131094	-0.183394	0.184939	0.035538	-0.213025	-0.167328	-0.146597	0.0396096	0.243661	0.0973971	0.0869181	0.192216	-0.0243478	0.206654	0.162963	-0.119531	-0.0684959	0.253498	-0.170106	0.195732	0.208428	0.251507	0.0906808	-0.168767	-0.187728	0.0307767	0.21079	-0.116688	0.126965	0.111474	0.123181	0.175971	0.127707	-0.190952	0.069829	0.0628191	-0.221055	-0.0285462	-0.0621148	0.117291	0.0347736	-0.032214	-0.185139	-0.0122257	0.159285	-0.055049	0.00747887	0.227353	-0.0581126	0.185692	-0.0465103	0.165519	0.0752771	0.0806321	0.22886	0.218567	-0.258177	0.241117	0.0451184	-0.277806	0.0975306	0.0455939	-0.038916	0.174935	-0.0629416	0.165281	0.0648202	-0.153292	0.0807636	0.219702	0.156545	-0.070564	0.0147467	0.112974	0.180087	0.253613	0.0873578	0.079552	0.118173	0.0161925	0.202726	0.164932	0.231037	0.140701	0.23044	-0.102534	0.130057	0.150811	0.153208	0.241634	-0.0779626	-0.0676777	0.110566	0.161629	0.115956	0.008702	0.10074	0.118542	0.0852821	0.178392	0.226409	0.279031	0.275875	0.257397	0.0597986	-0.0539106	0.0804636	0.266372	-0.0652263	0.0767716	-0.0708436	-0.0174978	-0.226836	0.152043	-0.0699985	0.121631	0.130036	0.216551	0.145845	0.171694	0.00303028	0.0190448	0.285551	0.179993	-0.0039435	-0.00733905	0.143459	0.083713	-0.113174	0.209532	-0.0929057	0.0150537	0.211647	0.0609598	0.0543374	-0.0887249	0.109539	0.13985	-0.0706394	0.164383	-0.056764	0.0425346	0.157366	0.0310254	0.0769699	0.108514	-0.0304994	0.143043	0.109351	0.0761501	0.199736	0.222534	0.0778782	-0.0537544	-0.0326183	0.140219	0.0755026	0.0617417	0.0519115	0.0573302	0.104866	0.0390903	0.0702135	0.0405584	0.111236	0.124141	-0.227799	0.154419	0.153445	-0.0352734	0.0710304	0.00149275	0.0557523	0.143919	0.123601	0.174832	0.158296	0.13178	0.0311358	-0.00123366	0.0652448	-0.0259874	-0.00377121	-0.112722	-0.00647854	0.00629895	0.0151932	-0.179556	-0.0491902	0.130156	0.0413878	-0.10403	-0.0977209	-0.0330359	0.0386601	0.00968698	-0.230918	0.0289945	0.0179329	0.0649085	0.0606008	0.0166415	-0.0866304	-0.270406	0.0713475	0.0309633	-0.0345467	0.0347395	0.24921	0.161849	0.020223	0.179161	0.0399844	0.233187	0.0801961	0.017153	0.147116	-0.240152	-0.0722543	0.0756168	0.1467	-0.164934	0.18203	-0.0999887	-0.0361407	0.338531	-0.12614	0.0193875	-0.0622673	0.137303	-0.174291	-0.103374	0.000730713	0.0403642	0.0998559	-0.0545781	-0.110377	0.154514	0.0186283	0.275395	-0.0435715	-0.262518	-0.0829975	-0.0789674	0.136592	0.023841	0.212218	0.177121	0.142492	0.167286	0.188171	0.184688	0.261009	-0.083412	0.172966	0.157193	0.254042	0.158074	0.287229	0.260316	0.232793	0.0267947	0.277821	0.232678	-0.211697	-0.202942	-0.003535	0.206441	-0.143957	0.207212	-0.0990653	-0.0732744	0.053681	-0.0703349	0.00455718	-0.0727158	-0.0530959	0.00968508	-0.0307089	-0.295311	0.239531	0.303608	0.376779	0.352798	-0.0344195	-0.175187	-0.176125	-0.0598928	-0.151052	-0.119754	0.019941	0.0249803	0.15712	0.190521	-0.0806733	0.0400364	0.0563553	0.119473	0.121959	0.0331283	0.0941785	0.0570008	0.0771307	0.11665	-0.103666	0.0374496	0.0128743	0.0793349	-0.0201688	0.285279	0.230355	0.0421113	0.0568673	-0.0693986	-0.0592864	0.0773374	0.0439611	0.0401827	0.0822534	-0.0484803	-0.245062	-0.233071	-0.248579	-0.193935	-0.0995387	-0.162625	0.250441	0.120056	0.102074	-0.263036	-0.147856	-0.17321	0.187356	0.168624	0.080594	0.121074	0.138139	0.0570301	0.0982688	0.334184	0.202562	0.265655	0.287264	0.118615	0.12969	-0.0790838	0.320818	0.000853337	-0.205276	-0.140319	0.0611783	-0.0263176	0.253868	0.0570646	0.0133074	0.0852113	0.0640848	-0.118388	0.0609179	0.0804941	0.0873043	0.0815922	-0.124412	0.0835691	-0.309018	0.0883836	-0.0657088	-0.0595536	-0.0038593	-0.11082	-0.0269798	-0.14345	0.195415	0.074884	0.284187	-0.111055	-0.0244788	-0.164987	-0.171596	0.518946	0.533954	-0.103091	0.137326	0.0101781	-0.108867	-0.154915	-0.101871	-0.054797	0.0268073	-0.049545	0.0377152	0.0265341	0.122219	-0.059361	0.131579	0.372555	0.267638	0.349804	0.30973	-0.0139179	0.287312	0.302912	-0.0309261	0.358431	0.174196	0.359744	0.389436	0.341753	0.190042	0.0612803	0.104733	0.38393	0.379928	0.389882	0.237091	0.397284	0.36161	0.365702	0.372386	0.378754	0.25945	0.0645029	-0.0373709	0.137995	0.349701	0.361166	0.333539	0.101524	0.341312	0.0569858	-0.0467909	-0.0500519	-0.00126233	0.0370072	-0.0169147	0.147047	0.0398972	-0.219844	0.106442	-0.0674042	-0.0278422	-0.0211195	0.234321	0.417475	0.263574	0.279435	0.299772	-0.211614	-0.0335861	0.413066	0.051034	0.0953065	0.165844	0.182161	0.138108	0.110109	0.14845	0.135483	0.129302	0.157274	0.183691	0.177432	0.185552	0.173838	0.111647	0.187299	0.0972275	0.160691	0.19435	0.175184	0.015533	0.390009	-0.00120215	0.47671	-0.0627113	-0.163466	0.495476	0.145958	0.0109159	0.242494	0.0371609	0.33302	0.323055	-0.0739023	0.0735795	-0.312956	-0.122374	-0.149812	-0.144143	-0.0672637	0.256268	-0.204564	-0.277433	-0.321935	-0.325325	-0.331617	-0.350256	-0.311945	0.188257	-0.378068	-0.35141	-0.350495	-0.365369	-0.356656	-0.234558	-0.338389	-0.262001	0.186186	-0.1517	0.0815815	0.0777047	0.0444109	0.0425114	0.00499019	0.0398434	0.506681	-0.0638611	-0.0413	0.500857	0.500053	0.122503	0.155631	0.142187	-0.0978002	0.24461	0.398286	0.238601	0.348599	0.288506	0.0132615	-0.154825	0.316163	0.265533	0.331613	-0.0360837	-0.0257191	-0.10212	0.26179	0.183173	0.503768	0.0251428	0.21314	0.00576571	0.021577	0.00462949	0.00496838	-0.00967033	-0.0809463	0.00833189	0.453828	-0.120449	-0.20149	0.282505	-0.0766295	0.411038	-0.243267	-0.162421	-0.240157	0.473349	-0.0838207	0.552498	0.188062	0.0595369	0.0349033	-0.0914856	-0.186473	-0.309354	0.0676657	-0.139692	0.471228	0.0121959	-0.0264607	-0.0595273	0.198921	-0.0539766	0.215602	0.251346	-0.121069	0.0560254	-0.0983399	-0.0170963	0.440997	-0.184507	0.29788	0.237951	0.53339	0.334175	0.383687	0.135024	0.387723	0.406298	0.316388	0.392615	-0.272638	-0.139821	-0.0247305	-0.0557426	-0.0576244	0.000500732	-0.0274687	-0.0687126	-0.0976655	0.59907	0.0861427	0.142487	0.0602018	0.183944	0.11052	0.118302	-0.0811614	0.0682266	0.226321	0.149201	-0.0346238	0.123253	0.158347	0.169753	-0.0175679	-0.0711346	0.0309713	0.126825	0.315179	-0.0846041	-0.0346562	-0.0698716	-0.0582566	-0.118939	-0.107519	-0.141079	-0.033662	-0.0849622	-0.12274	-0.171296	-0.118457	-0.129776	-0.152545	-0.141847	-0.160768	0.203431	0.606992	-0.0395782	-0.0274436	-0.0107887	0.0919678	-0.0738505	0.194196	-0.0663621	-0.125923	0.062048	0.257785	0.247559	0.27014	-0.0366939	0.282042	0.246883	0.272259	0.13128	0.133426	0.121168	0.079867	0.181355	0.327804	0.149201	0.214822	0.112711	0.00668128	0.224953	0.265395	0.0961112	0.237739	0.227571	0.104914	0.170864	0.137521	0.136781	0.154738	0.263391	0.211752	0.094104	-0.120383	0.419238	0.210997	-0.137182	-0.0877648	-0.0881264	-0.101712	0.0692421	0.0911363	0.553211	-0.0425909	0.585935	-0.0110012	0.0767096	-0.113127	-0.0612431	-0.0853139	-0.126314	0.105576	-0.0738206	-0.0224187	0.0304265	-0.0864071	0.59352	-0.175914	0.0330332	-0.0639841	0.164678	-0.0854239	0.026498	-0.197607	0.337258	0.541096	0.0357446	0.19699	0.0302611	-0.00830051	-0.013296	0.00266467	-0.0254171	0.0118289	-0.11016	-0.104766	-0.0192017	0.211363	0.0131766	0.498872	-0.0497353	0.526037	0.284337	0.167299	0.0249645	-0.063494	0.0226923	0.484632	0.217545	0.183718	-0.0610196	0.149286	-0.18491	0.0581417	0.501213	0.584501	0.22979	0.595701	0.261745	1
3.58_633.0616	-0.0768041	0.0241236	0.156373	0.239428	0.0584726	-0.0676042	0.031222	-0.114594	0.00781362	-0.0370385	-0.0359019	0.114461	-0.00323373	-0.0868489	-0.0362004	-0.0358432	-0.0289746	-0.0824252	-0.0469849	0.0225915	-0.000725902	0.0252969	-0.0552982	-0.00292819	0.0119228	0.0709926	-0.0742839	-0.109123	-0.0770837	0.0307645	0.0339616	-0.00384602	-0.0237126	-0.0221222	-0.0393303	-0.0511118	-0.226909	0.0581228	0.0595933	0.0975541	0.0747578	0.00834464	0.00179582	0.162003	0.180729	0.0193536	0.0434222	-0.166931	0.0328048	-0.119692	0.00837195	-0.110224	0.0551866	0.0885261	0.0478185	-0.0869377	-0.0809757	-0.0355961	0.0930928	-0.11157	0.149127	-0.133114	0.157128	0.0865266	-0.122729	0.159105	0.104282	0.0372063	-0.0772617	0.112442	0.0547008	0.0672395	0.0555968	0.138317	0.0836306	-0.143557	0.0727708	0.144121	0.0681962	-0.0230608	0.0711693	-0.0581608	0.106564	0.00271688	-0.0821185	-0.0387202	-0.0210213	-0.135992	0.0835221	0.235178	-0.0263222	0.178331	-0.0995609	-0.0510458	-0.145495	-0.0852528	0.110747	0.0711303	0.159299	-0.145057	0.116075	-0.0777933	-0.0813201	0.116179	-0.208412	-0.212736	-0.00711353	-0.1645	-0.146417	0.0739004	0.0732335	0.0946177	-0.202834	0.0542096	0.0134021	0.0535445	0.129246	-0.180486	0.101758	0.119392	-0.112029	0.0135243	0.0134448	0.0496887	-0.0752422	0.106527	-0.125324	-0.0276586	-0.136667	0.0625435	-0.0878292	-0.156193	0.0871334	-0.0859894	0.0158103	0.00716361	-0.0297323	0.133385	-0.0305988	-0.0945119	0.143205	-0.0947171	-0.142036	0.00561833	-0.106642	-0.0545466	0.071435	-0.0532418	-0.0825235	-0.0932394	-0.109613	-0.131164	-0.101862	-0.0682659	-0.00241066	-0.0247508	0.103427	0.00153077	-0.0356815	-0.133885	-0.107339	-0.0472616	-0.0862326	0.148462	0.0573191	-0.144608	-0.115456	-0.062604	-0.0156689	-0.0170655	-0.169623	-0.11994	-0.0986912	0.0719279	-0.000362122	0.0473791	-0.0282501	0.017776	-0.0184915	0.00752476	-0.14076	0.107487	-0.00584577	0.0765493	-0.154514	-0.0554804	-0.0966416	0.159793	-0.0627972	-0.125466	0.0258365	-0.0365751	0.0151862	0.0139511	-0.101625	-0.0633348	0.027432	-0.0757651	0.00755866	0.0413989	0.0770627	0.0778684	-0.0546933	0.0890134	-0.0478449	-0.0151844	-0.0620191	0.0291287	0.0458989	-0.0668404	0.00851054	0.10341	-0.0246182	-0.0753258	0.105025	0.0370749	-0.0456745	-0.153628	0.120773	-0.0354982	0.0434336	-0.092635	0.188291	0.00354425	0.115601	0.146433	-0.14944	-0.0342152	-0.0404647	-0.0728554	0.0160177	0.173295	0.136092	0.00646511	-0.124285	0.0969845	0.161269	0.15038	-0.160312	0.0223945	0.18167	-0.00223267	-0.0209421	0.07891	-0.13767	0.171228	0.127146	-0.128871	0.156891	0.124802	0.00936299	0.128408	-0.0236853	-0.131955	0.149876	-0.102698	0.140673	0.176184	-0.0234777	0.0151057	0.0782756	0.164774	-0.0571212	0.0832197	-0.0101003	0.178422	0.190262	0.0267813	-0.0607543	0.109575	-0.0730773	-0.0515138	-0.0578261	-0.0919196	-0.0361083	-0.131681	0.0633038	-0.0712173	-0.0711857	-0.0667081	-0.0838952	-0.053972	0.0612097	0.00924125	0.0479832	-0.0956868	0.0153528	0.0561877	-0.107519	-0.0938794	0.0391433	0.0274982	-0.0979336	0.0584534	-0.0473011	0.0223536	-0.0403361	0.0699625	0.289232	0.073676	0.347136	0.194765	-0.0507101	0.109605	0.13814	-0.0259364	-0.0702316	-0.0107358	0.0907351	0.137404	-0.163865	0.135674	0.0880791	-0.0954257	0.00254225	-0.0484173	-0.103945	0.130229	-0.0323756	0.118049	0.186332	0.109226	-0.00182294	0.0474436	0.180284	0.0796334	0.0177094	-0.0343317	0.133944	0.174007	0.140808	0.175124	0.170275	0.135139	-0.055761	0.0909905	0.118272	-0.0700895	0.104962	0.230199	0.209109	-0.147034	0.0930247	0.022979	-0.0205526	-0.0342533	0.106687	0.114901	-0.00616204	-0.0919947	0.0477152	0.00235316	-0.106237	0.428797	0.400633	0.417245	0.481343	0.0158646	0.149452	0.129201	0.131236	0.143328	0.177504	-0.0730285	-0.0680292	0.119137	0.0690527	0.127722	0.13108	0.0782642	0.0817482	-0.0772443	0.0593632	0.14068	0.108609	0.075292	0.117134	0.0234922	0.00838513	0.0206067	-0.0625461	-0.15816	0.0478908	-0.00943308	-0.0114047	-0.0388619	0.188191	0.0729617	-0.0678817	-0.0903453	-0.0686949	-0.045197	0.0634265	0.0581881	0.0596722	-0.0091857	0.0944793	0.122296	0.0529529	0.212778	0.0186257	0.167828	-0.00472435	0.0925995	0.132201	0.13843	0.260999	0.422192	0.379804	0.336141	0.174585	0.187535	0.457339	0.254393	0.294903	0.360631	0.0263709	-0.0698988	-0.0758249	0.266616	0.0669893	-0.0899053	-0.0815671	-0.105266	-0.0742219	0.193237	0.0283501	0.0519119	0.0181375	0.0153759	0.0861493	-0.00451068	0.0541231	0.00520686	0.0237991	-0.0578027	0.0125584	-0.00944542	0.279989	0.0361126	0.0448564	-0.0169945	0.145218	0.177839	0.114598	0.114641	0.207269	0.217829	-0.0198769	0.0369047	-0.0108137	-0.0398863	0.759309	0.760079	0.106057	-0.0918055	0.0143535	-0.101536	-0.208329	-0.143732	-0.0178373	0.0191195	0.0283532	-0.0256784	0.0297113	0.31361	-0.0522444	0.179531	0.56639	0.531111	0.589904	0.614039	0.209502	0.381384	0.447798	-0.0606018	0.716123	0.306647	0.651334	0.615372	0.530225	0.234862	0.183799	0.0136946	0.574216	0.650668	0.558745	0.65075	0.559764	0.538198	0.676223	0.659817	0.511797	0.492693	0.132776	0.0579208	0.620518	0.510299	0.550919	0.437166	0.0823442	0.654215	0.0221974	-0.135214	-0.11335	0.103326	0.197238	-0.100101	0.151873	-0.177703	0.0347783	0.0387019	-0.0414145	0.0456443	-0.235483	-0.0206188	0.514107	0.349474	0.36148	0.335646	-0.108574	0.0341304	0.501256	0.0953686	0.212132	0.169234	0.127692	0.128437	0.0662138	0.14683	0.187336	0.199747	0.172064	0.146801	0.163175	0.144624	0.092064	0.118171	0.130752	0.191703	0.222819	0.144145	0.133918	0.163304	0.412804	0.0627756	0.697366	0.0104941	0.00758001	0.621858	-0.115004	0.140629	0.163799	0.0492104	0.0417122	0.0318243	0.0764913	0.113777	0.0104239	-0.116848	0.0825612	0.0922254	-0.122162	0.163525	-0.0798415	0.111633	0.0776317	0.10499	0.0643055	0.0752368	0.0491373	0.214802	0.0392566	0.00722115	0.0530504	0.143348	0.0547826	0.103258	0.0592055	0.0618097	0.138609	-0.00709314	0.0312694	0.148032	0.129015	0.104834	0.0910588	0.145208	0.724417	0.0738134	0.077048	0.620442	0.737367	-0.0544642	-0.0656789	-0.0635313	-0.0319518	0.178711	0.277458	0.208147	0.349342	-0.127514	-0.125309	0.0730146	0.202651	0.175357	0.332989	0.0571602	0.36812	-0.0354342	0.408601	0.378248	0.620969	0.0635291	0.151756	0.047227	0.0878827	0.120573	0.120879	0.0986379	0.153617	0.0758793	0.671153	-0.105315	-0.239454	0.170317	0.127852	0.205319	0.0808779	-0.0729291	-0.020999	0.675087	-0.0894297	0.644257	0.333152	0.14222	0.14898	0.0282172	0.0911037	-0.0757475	0.151729	-0.00997677	0.589753	0.0662056	0.0774993	0.100362	0.219453	-0.0107121	0.353114	0.438481	-0.128772	0.0615895	-0.0562636	0.330304	0.61276	0.054662	0.0885079	0.165754	0.576132	0.48862	0.500019	0.167042	0.314311	0.304623	0.382135	0.408005	0.0232424	0.0705054	-0.0428087	-0.124239	-0.0775641	0.0068459	-0.0993753	-0.134867	-0.137142	0.831238	0.0407036	0.0593944	-0.228631	0.106065	0.0295146	-0.00961135	-0.151061	0.10172	0.157054	0.0572474	-0.0180386	-0.118152	-0.111101	0.0382692	-0.00757126	-0.185957	-0.0209874	0.279744	0.262017	-0.0598507	-0.0461551	-0.0935598	-0.0525117	-0.0679666	-0.0581376	0.137511	0.112941	0.202222	0.195607	0.100024	0.147743	0.165509	0.145796	0.148779	0.15176	0.224399	0.687829	-0.088997	0.111397	-0.0585421	-0.0624441	0.107429	-0.0187884	-0.00232088	0.00569726	0.122501	0.0180191	0.00106976	0.0248236	-0.0836993	0.0993238	0.0680123	0.0561784	0.137948	0.112197	-0.116367	-0.115745	0.219394	0.0752938	0.212919	0.0733278	0.218819	0.00410122	0.116435	-0.0262858	0.0745773	0.157821	-0.0404339	-0.115087	0.127059	-0.0765434	0.156374	0.102598	0.217967	0.100209	0.129972	-0.0776263	0.55066	0.107149	-0.191013	0.0196489	-0.0890249	0.158913	0.235585	0.0297244	0.786455	0.0116863	0.784209	0.125441	0.0473174	0.0857818	-0.0766419	-0.0832099	0.0943869	0.118716	0.0803226	-0.114991	0.0753942	0.104747	0.817438	0.00976492	0.0324792	0.0534284	0.0768569	-0.0939319	-0.0639694	-0.0092906	0.293066	0.642017	0.0877363	0.196468	0.0793679	-0.0700362	0.124727	0.0639435	0.0663226	0.013859	0.0401537	0.090856	0.0805046	0.283972	-0.158889	0.465756	-0.0326284	0.575993	0.285779	0.159043	-0.434749	-0.0325848	0.0364681	0.256034	-0.297705	-0.153417	-0.0516341	-0.222649	-0.0505248	-0.399007	0.237277	0.220405	-0.291079	0.295337	0.417698	0.50577	1
3.58_644.1633	-0.0522695	0.0282254	0.20165	0.187665	0.0739678	0.0993202	0.180184	-0.0284537	0.0109309	0.0104021	0.0239366	0.0512889	-0.0263054	0.00144318	-0.00578139	0.00632934	-0.0682893	-0.060487	-0.103052	-0.00274345	-0.0538556	-0.0476794	-0.101456	-0.0488447	-0.00436634	0.0555681	-0.0701977	-0.127764	-0.177647	-0.0560357	-0.00938536	-0.0856867	-0.110464	-0.110693	-0.160732	-0.111396	-0.0757878	-0.0256958	-0.00676678	-0.0163956	-0.0147295	-0.0939625	-0.0926001	-0.00116084	-0.0276924	-0.00107909	0.00490383	-0.0988891	-0.0165139	-0.0940005	0.0337269	-0.135404	-0.0697165	-0.0140278	-0.110184	-0.0879229	-0.196738	-0.0534638	-0.0132775	-0.127449	0.0842183	-0.106939	0.0528509	0.0980651	-0.0788718	0.13275	0.0121366	0.122736	-0.100749	-0.0511785	-0.0868388	0.0250879	0.165491	0.0779628	0.0767685	-0.0695447	0.0293431	0.133734	0.084953	0.0825045	-0.0064729	-0.16633	0.0591847	-0.0601783	-0.065632	0.218333	-0.0564647	-0.0671865	0.106656	0.159987	-0.0994361	0.149059	-0.0420445	-0.122189	-0.0794402	-0.00540897	0.1488	0.0310108	0.0774995	-0.0356401	0.133085	-0.102411	-0.0971131	-0.000170934	-0.107733	-0.0329871	0.0310926	0.0146364	0.119188	0.137441	0.0151082	0.058403	0.0308699	-0.121267	-0.126666	0.113798	0.104047	-0.0137631	0.112845	0.0971452	-0.15892	-0.0788389	-0.0250734	0.0445461	-0.0355283	-0.0145024	0.104944	-0.0969148	-0.115314	0.0770605	-0.107303	-0.107815	0.0821055	-0.0604091	-0.110413	0.0601755	-0.192782	0.0636266	-0.123219	-0.0425368	0.206544	-0.0316027	-0.116992	-0.0278189	-0.0593915	0.0860276	-0.0366586	0.165828	-0.0214154	-0.185011	-0.0166788	-0.107891	-0.081286	-0.144797	-0.119165	-0.045708	-0.0396604	-0.0598929	-0.133288	0.0170384	-0.0885481	-0.149745	-0.0764946	0.149762	0.0359944	0.0467878	-0.0911697	-0.109851	-0.0210617	-0.0673477	-0.0593525	-0.0424784	-0.123824	-0.193167	-0.00204766	-0.119042	-0.0451907	-0.096154	0.0400589	0.0983368	0.0252356	-0.0508997	-0.068895	-0.0124923	0.0506071	0.122238	-0.0677975	-0.0294362	-0.0132377	0.0500625	-0.124109	-0.0117809	-0.0207701	-0.00740438	-0.0974308	0.0144552	0.117728	0.0550552	-0.0448306	-0.143299	-0.034066	0.0111855	0.0178789	0.114233	-0.0370395	-0.00341885	-0.0350744	-0.0373853	0.124884	0.160394	-0.123617	-0.0164552	-0.103124	-0.106735	-0.0220274	-0.0841468	-0.0960748	0.00762352	0.0850667	0.1315	-0.105606	0.0435028	-0.0710408	-0.105521	-0.0421157	-0.109858	-0.0450758	0.0865156	-0.0561632	0.0524678	-0.0478574	-0.07543	-0.0600175	-0.0753808	-0.0375619	-0.0904023	-0.049708	-0.155358	-0.00795505	0.00984579	-0.113112	-0.0244294	-0.0307282	0.002044	0.0489677	-0.103389	-0.121055	-0.0514821	-0.119741	-0.12021	-0.12981	0.035411	0.0830359	0.0710497	0.0278826	0.0397296	0.0734516	0.0134721	0.0658395	0.0318195	0.0940965	-0.0290639	-0.0760513	-0.0599482	0.0481787	0.0485802	0.0584816	-0.0361074	0.0469107	0.10198	0.00233828	0.0183436	0.0392229	0.0582656	0.0624915	-0.0797304	0.108749	0.0512675	0.0639234	-0.0269772	0.0352419	0.0387634	0.0372706	0.0729107	-0.0822027	0.0158443	0.0136126	0.03914	-0.072282	-0.0514952	0.0889141	0.0466861	-0.124073	0.0945664	-0.0321477	-0.0386158	-0.00640189	-0.027761	5.63648e-05	0.0924792	0.0355023	0.0839505	0.0139365	0.242382	0.146328	-0.0897413	-0.0399488	-0.0199982	0.145525	0.217291	0.101865	0.0921769	-0.0662049	-0.0643111	0.217673	0.0212304	-0.0782086	-0.0155189	0.0183437	-0.100588	-0.110853	-0.0231352	-0.0671368	-0.0634149	-0.0900924	-0.0721613	0.017937	-0.000318684	-0.0532959	-0.102283	-0.049847	-0.10822	-0.0688948	-0.108857	-0.0281953	-0.134428	-0.126622	0.0423108	0.199141	0.0196869	-0.0456591	-0.0995673	-0.0887373	0.0577086	0.137351	-0.0801591	-0.0398654	0.0287407	0.0243197	-0.00336358	-0.077236	0.243982	0.136042	0.0765345	0.0218904	-0.0201653	-0.000929689	-0.0260706	0.136151	0.118428	0.0634545	0.105114	0.182789	-0.113631	-0.109334	-0.0384467	-0.0603533	0.226234	-0.0273595	0.0796243	0.159358	-0.138101	0.00733931	0.118584	0.100226	0.104156	0.0723382	-0.0493823	0.0971368	-0.00478688	-0.138944	-0.135371	0.0270622	-0.0213067	0.0452373	0.435179	0.157364	0.0681491	0.373853	0.369896	-0.0540134	-0.0211066	0.170087	0.251121	0.173848	0.173682	0.132065	0.124259	0.178871	-0.0139343	-0.025254	0.0177898	0.168084	-0.0209884	0.0573179	0.114907	-0.0411726	0.0779388	0.0466658	0.0235877	-0.0254127	-0.0460339	0.0473905	-0.0517284	0.0718936	-0.0468119	0.0222942	-0.0383245	0.087155	0.0544296	0.128242	0.113738	-0.0555885	0.170924	0.184044	-0.0246394	-0.0367851	0.00637404	-0.0357289	0.00374361	0.0824828	0.21766	0.225482	0.148593	0.178858	0.151818	-0.00152633	0.186403	0.226554	0.0714333	0.111312	0.0312228	0.173639	0.1161	0.099181	-0.0162803	0.0306887	-0.0658899	-0.0216318	0.018841	0.0223349	0.048233	0.0650989	0.0629814	0.143757	-0.00331952	0.0664091	0.0534455	-0.0232813	0.138095	-0.0403619	0.033064	0.0398778	-0.0686876	-0.0748195	0.0742209	0.0587204	-0.0435121	-0.0331178	-0.00584469	-0.00174833	0.0232713	0.0197879	0.0138031	-0.0782144	-0.0316382	0.0498341	0.015079	0.019	-0.0175188	-0.0222891	-0.0590575	-0.0143924	-0.107045	-0.0223469	-0.00123022	-0.0221363	0.0961742	-0.0239871	-0.0202048	0.0453817	0.0116537	-0.0694215	-0.0279965	0.0518866	0.0851771	0.123858	-0.0229817	-0.0454214	-0.0495838	-0.109702	0.0466596	3.98452e-05	-0.0702368	0.00924077	-0.00944644	0.0896604	-0.143956	0.0134786	-0.0206988	0.166377	0.0586733	0.0285095	-0.0791474	0.0416941	-0.0936484	0.0662867	0.00117556	0.019111	-0.00211469	-0.0561183	0.00593977	0.0244166	0.0539017	0.0543818	0.042467	0.0440291	-0.00836829	0.0169582	0.0150574	-0.0252883	0.0132938	-0.0084886	-0.0388239	-0.0283873	-0.0254184	-0.05939	-0.00289967	-0.052262	0.0329574	0.00453853	-0.0474036	-0.00648282	-0.0359469	-0.00193688	-0.00852853	0.0596418	-0.00213139	0.11737	0.0114505	0.278202	0.0440723	-0.125068	0.0466091	-0.0723086	-0.0608314	0.147419	0.0363215	0.168487	0.0846207	0.216426	0.144591	-0.0404708	-0.0661328	0.100737	0.196894	0.175029	0.19477	0.107163	0.12423	0.177231	0.107652	0.0569066	0.0578212	0.167658	0.170265	0.178845	0.0953497	0.168926	0.212699	0.0278135	0.121954	-0.114458	0.0436615	-0.0328071	-0.0144598	-0.0306098	-0.00656184	0.0232006	0.130489	0.0987169	0.0104788	0.0335006	0.237106	0.219128	0.227931	0.395656	0.0696354	-0.0770246	0.0673873	-0.038513	0.0167724	-0.0703921	0.132734	-0.0180784	0.0153637	-0.0518183	-0.0856183	0.103465	0.0716019	0.00655646	0.0557841	0.160041	0.0764842	-0.0667938	0.0571703	0.104971	0.118297	0.117844	0.126215	0.00353665	0.0298148	0.0610273	0.290324	-0.0732873	-0.0826255	0.14759	0.0215634	0.266363	-0.0858287	0.0835789	0.0523342	0.0537351	0.0379989	0.305962	-0.005448	0.0225089	0.0171084	0.112352	0.151973	0.115455	0.0527786	0.0354756	0.030825	0.0807714	0.0921142	-0.0237235	0.158795	0.0223871	0.0419392	-0.0585209	0.0423856	0.471782	0.170087	0.0479275	0.0607088	0.0116029	-0.0716839	0.114447	0.0317723	0.0316684	0.0652938	-0.0274793	-0.0391735	0.0429889	0.000809394	0.0849728	0.120017	0.14703	0.119935	0.0882923	-0.0666734	0.0665601	0.0557087	0.111819	0.0688157	7.47402e-05	-0.00710841	0.163536	0.0211566	-0.00905259	0.0166417	0.078578	-0.0662514	-0.0959374	-0.0319358	0.136748	-0.0919896	-0.0947416	-0.104095	0.143985	0.143876	-0.0863518	0.0281001	-0.0755098	0.0822009	-0.150063	-0.141679	0.0474773	0.11594	0.0981927	-0.0100034	-0.0361294	0.139897	0.0257708	0.0190185	0.108691	0.238631	0.0269595	-0.0266651	0.102771	0.301921	0.0203434	0.0656583	0.45857	0.123838	-0.00241382	0.275442	0.130267	0.242939	0.1995	0.438126	0.1426	0.140096	0.0798774	0.289714	0.0787328	0.148413	0.13441	-0.111494	-0.15117	0.0365995	0.0593612	-0.037667	0.158411	-0.027457	-0.0540618	0.0761585	0.0974794	-0.0832354	0.0835622	-0.142388	-0.0068751	0.125808	0.104174	-0.0903777	0.127859	-0.0674889	-0.116724	0.0683457	0.155927	-0.116164	0.0407044	-0.0308728	-0.140559	-0.0190835	0.162796	0.0861179	-0.0169866	0.122427	0.107538	-0.0231857	-0.0457641	0.0587418	0.00884399	0.0691347	-0.0970665	0.058532	0.0705846	-0.102628	0.165398	-0.0347339	0.0305578	0.146462	0.0925262	0.0747762	0.207986	0.164688	0.026518	0.0443672	-0.0540939	-0.0505905	0.202387	0.212972	0.0682694	-0.00760427	-0.0875728	-0.0172875	0.0102125	0.023963	0.127953	0.162399	0.169819	0.0576942	0.0997449	0.195619	-0.0353919	-0.164278	-0.0469485	0.119503	0.0202759	0.0763335	-0.00326499	-0.0730603	0.0956479	0.10366	0.13337	-0.0936461	-0.0633515	0.231074	-0.0562238	0.0149634	-0.0122683	0.00618082	-0.0587408	-0.086077	-0.0106813	0.0808265	-0.0665656	0.103982	1
3.58_624.1131	-0.0839966	-0.0149577	-0.00403636	0.0120706	-0.038278	-0.0383693	-0.0476541	-0.0892058	0.132698	-0.0650894	-0.0811028	0.111559	0.0764731	-0.0933028	-0.0502562	-0.0561577	0.0152078	-0.0136703	0.0412107	0.122457	0.115861	0.120398	0.0688166	0.0672098	0.0805293	0.0301439	0.0266734	-0.0626724	-0.0355351	0.143658	0.16605	0.144097	0.0865415	0.0847335	0.0642211	0.016807	-0.245373	0.104159	0.141405	0.120153	0.044186	0.0564961	0.067611	0.144445	0.123528	0.130204	0.0681215	-0.0229899	0.156154	-0.0227258	0.0278773	-0.0143741	0.0750147	0.111245	-0.0116625	0.00216529	-0.00528845	0.111573	0.0548852	-0.0265503	0.107713	-0.00437625	0.081006	0.0100079	-0.0124075	0.0619684	0.187739	-0.0205327	0.0453903	0.219984	-0.0396308	0.0905253	-0.056228	0.0789648	0.00971987	-0.0154052	0.0167538	0.0120648	0.0228378	-0.0450031	0.146641	0.104636	0.125385	0.0640257	0.00174965	0.0532279	0.0918699	-0.0125145	0.0729263	0.1421	0.10184	0.0207304	0.0145729	0.0576708	0.00416148	-0.00177484	0.00565818	-0.0223134	0.0917936	-0.0752975	0.0149632	0.0194426	0.00931813	0.16212	-0.0556106	-0.0926011	-0.0777325	0.0208938	-0.0740616	-0.0511638	0.101042	0.00304433	-0.123672	0.0123104	-0.0401214	0.0102825	0.212363	-0.0425981	0.096985	0.125724	0.0754878	-0.0513388	0.119071	0.0285917	0.00580088	0.163065	0.00450044	0.125792	-0.0374827	-0.0757948	-0.0383784	-0.0316397	-0.0582802	0.01335	-0.0621612	0.0883081	0.0672448	0.0647027	0.0173278	-0.0335707	0.0898823	-0.0232838	-0.00208149	0.0638273	-0.158933	0.00519225	0.104672	0.0580395	0.0202709	0.0397075	-0.0172246	0.0079105	-0.0105232	0.0236801	0.0777366	0.0450301	0.120636	0.164957	-0.0453508	-0.0415494	0.00776281	0.0577963	0.0402325	0.033144	0.0531951	-0.0469571	0.028648	0.0387612	-0.0531177	0.0869273	-0.0769468	-0.0583699	0.0525912	0.181355	0.106346	0.139465	0.0923757	-0.00606214	-0.0630986	0.00742849	-0.0662237	0.0293168	0.000301212	0.0504848	-0.11413	-0.167713	0.0441964	0.106269	-0.00319956	-0.0347929	0.103936	0.0387617	0.0255166	0.0969744	-0.0291724	-0.0676607	0.0499616	-0.00979413	0.0687424	0.126445	0.107969	0.0641189	-0.00535364	0.00182387	-0.139645	0.079934	-0.0091423	0.0353318	-0.0217668	-0.00757363	0.0573248	0.00148863	0.121531	-0.0833029	0.106198	0.0843349	-0.0323821	-0.101518	0.0964602	-0.0469493	0.0352363	-0.0581088	0.135215	0.126094	0.173587	0.114075	-0.138443	-0.0402163	0.0371142	-0.072509	0.0623779	0.107822	0.168022	0.101107	-0.117886	0.198947	0.147452	0.137523	-0.113975	-0.0378467	0.173392	0.0351451	0.0508708	0.0431086	-0.098889	0.160241	0.14616	-0.0765562	0.190613	0.135435	0.111209	0.0827784	0.0659378	-0.107981	0.145199	-0.0494985	0.101524	0.181104	-0.0324993	-0.00664417	-0.0356699	0.143884	0.0918428	0.131857	-0.0094008	0.153497	0.165271	0.0441939	-0.0442733	-0.00779499	-0.0628053	-0.0307147	0.0882914	-0.0158147	-0.0213806	-0.118112	-0.0633446	-0.0229417	-0.0490273	-0.0279595	-0.0387031	-0.0163988	0.0978308	0.0314584	0.137064	-0.042498	0.017818	0.139419	-0.0252786	0.000886203	-0.0762446	0.0432669	-0.0138797	0.123805	-0.0774683	0.113815	-0.0177912	-0.022855	0.484063	0.0694437	0.26232	0.107618	0.0941055	0.0279755	0.0557512	0.00615481	-0.0364608	0.0623538	-0.00696151	0.0482281	-0.0389251	0.0945239	0.104695	-0.0708001	-0.124663	-0.00646957	-0.0821684	0.260765	-0.0150997	0.261404	0.280862	0.212926	0.173362	0.235822	0.216078	0.213004	0.0318051	-0.0306736	0.290701	0.308998	0.257055	0.29506	0.343047	0.269266	-0.00337682	0.254508	0.183586	-0.0977143	-0.0373958	0.194339	0.323747	-0.141529	0.193426	-0.041761	0.0820059	0.0794266	0.015256	0.063071	-0.0260248	-0.0621814	0.0355165	-0.0251635	-0.198795	0.552935	0.546976	0.618369	0.66995	0.0782486	0.0294204	0.0127105	0.072652	0.041908	0.133928	-0.131161	-0.121359	0.0661198	0.0728039	0.0900005	0.140753	0.115617	0.165403	0.064172	0.0886966	0.242326	0.209867	0.164748	0.18993	-0.00920938	0.0824164	0.139581	0.030799	-0.0706647	0.191934	0.152021	0.035155	0.132338	0.133293	0.0596966	0.166509	0.148119	-0.035237	-0.0736683	-0.0689	-0.0957767	-0.111275	-0.145237	-0.102277	0.0409998	-0.0174846	0.461094	0.0547908	0.180143	-0.136712	0.0538584	0.0119705	0.418346	0.152584	0.308978	0.317287	0.25272	0.127483	0.12075	0.669665	0.453645	0.478518	0.526981	-0.0214586	-0.0437835	-0.258597	0.458232	-0.0279686	-0.242493	0.0179214	-0.0994053	-0.0181446	0.384404	0.00516399	0.00920534	0.0158144	-0.005454	0.0823147	-0.0137328	0.034028	-0.00725235	0.0449893	-0.209089	0.166231	-0.158616	0.322781	-0.023186	-0.048589	-0.0242507	-0.0415861	0.0633858	0.0431416	0.223776	0.160746	0.42498	0.0842841	-0.0138555	-0.0867937	-0.135585	0.818201	0.854666	0.12344	-0.0393331	-0.0478759	-0.117657	-0.215869	-0.144351	-0.113039	-0.013335	-0.0304043	-0.0621978	-0.10679	0.214807	-0.114175	0.109309	0.704157	0.606311	0.756015	0.709238	0.0679559	0.569352	0.531234	-0.0684468	0.776901	0.270889	0.775251	0.776251	0.633117	0.231451	0.219783	0.145827	0.753048	0.762371	0.74084	0.642727	0.73147	0.736659	0.804274	0.770939	0.669257	0.471443	0.14384	-0.0766864	0.514031	0.697469	0.641521	0.575472	0.105352	0.686314	0.0156333	-0.13384	-0.152083	0.0613927	0.222982	-0.092187	0.112123	-0.15415	-0.0850791	-0.0355329	-0.0799163	0.0373869	-0.196571	0.0739685	0.618798	0.527849	0.55764	0.555028	-0.109964	-0.00513248	0.67772	0.192884	0.234072	0.318079	0.293044	0.245279	0.187186	0.249272	0.252026	0.2537	0.287482	0.294326	0.289166	0.305653	0.267091	0.127503	0.274588	0.268369	0.279936	0.302683	0.223622	0.128306	0.568253	-0.0212735	0.772359	-0.0738603	-0.0884388	0.740812	-0.175299	0.21014	0.337367	-0.0767059	0.200832	0.179209	-0.059199	0.0965264	-0.16001	-0.142201	-0.0128043	-0.0139601	-0.0174468	0.28867	-0.108642	-0.0135851	0.0023558	-0.00928891	-0.00706666	-0.0388237	-0.0420223	0.24317	-0.0485317	-0.0274435	-0.0643335	-0.0808282	-0.0687765	0.120688	-0.0518402	-0.0101861	0.369995	-0.0588788	-0.0163922	0.179183	0.162244	0.134956	0.133603	0.161907	0.80146	0.177772	0.0914879	0.726173	0.780612	-0.213873	-0.225741	-0.231686	0.116466	0.372664	0.512082	0.389912	0.590351	0.0321286	-0.0729668	-0.0311834	0.452299	0.370047	0.579611	-0.016327	0.2541	0.0100099	0.501483	0.379173	0.572845	-0.00789946	0.316719	-0.0105255	0.023896	0.0773029	0.0737609	0.0116303	0.0267843	0.116005	0.752888	-0.132167	-0.369074	0.46947	0.159648	0.368956	-0.0496903	-0.100623	-0.068903	0.749269	0.0669787	0.701114	0.430059	0.109163	0.102033	0.0801144	-0.0962489	-0.243852	0.154444	-0.0402831	0.721348	-0.0270001	0.166656	0.189178	0.192299	0.00870575	0.251272	0.319899	-0.200122	0.0802687	0.133796	0.284945	0.522183	-0.0314328	0.225699	0.320105	0.617811	0.621923	0.677309	0.410994	0.538189	0.499701	0.602332	0.456262	-0.10114	-0.0923692	0.232538	-0.00678141	0.0198919	-0.0281108	0.0374605	-0.0205507	0.000706783	0.78876	0.00234476	0.046231	-0.209209	0.113889	0.0190893	-0.0392095	-0.0731361	0.00136258	0.308381	0.203255	0.273864	-0.0744036	-0.0707979	-0.00387263	0.2687	-0.0941481	0.069751	0.418204	0.528143	0.228673	-0.0309754	-0.0872045	0.25318	0.170466	0.176026	0.0919596	0.0804256	0.0726367	0.134493	-0.0362932	0.0268793	0.0556952	0.0943674	0.103607	0.0193575	0.156202	0.674821	0.204007	-0.00369075	0.243465	-0.0841384	-0.034412	-0.153885	0.187853	-0.0683993	0.0142152	-0.0881816	-0.0904687	-0.0824791	0.0902605	0.15735	0.0581132	0.0551961	0.206561	0.197909	-0.185827	-0.196596	0.258884	0.0256079	0.219677	0.288024	0.240136	-0.0987107	0.194381	-0.110739	0.16912	0.250768	-0.125407	-0.185222	0.235215	-0.181541	0.237593	0.213686	0.438428	-0.0172091	0.204514	0.0583476	0.578108	0.251881	-0.0866761	0.216947	0.192687	-0.0481956	0.0429948	0.0187189	0.656255	-0.0591205	0.687208	-0.0301389	-0.0641226	0.0589385	0.183091	0.180068	0.0396445	0.303328	-0.0614105	-0.038742	0.257865	0.0290163	0.766064	0.173455	0.244001	-0.0892972	-0.0959525	-0.165416	0.0666513	0.0423568	0.283329	0.592271	-0.0422141	0.299505	-0.0491463	-0.0201021	-0.097833	0.204886	0.209053	0.211724	-0.0404712	0.0063305	-0.114934	0.384149	-0.136486	0.576928	0.155204	0.630981	0.394806	0.131205	-0.40002	0.148845	0.210253	0.375576	-0.21526	-0.101163	0.10409	-0.165291	-0.159449	-0.222856	0.386787	0.33876	-0.229655	0.390964	0.426748	0.514958	0.774583	0.0797745	1
3.58_618.1057	-0.0843707	0.0052669	0.0407154	0.123149	0.0205195	-0.0885388	-0.0390805	-0.156578	0.108617	-0.0961439	-0.114413	0.119043	0.0842422	-0.171098	-0.0647078	-0.0959281	-0.0102086	-0.0975698	0.0292499	0.106092	0.096183	0.134514	0.0191995	0.0183889	0.0571513	0.0582679	-0.0398235	-0.105387	-0.0522938	0.113205	0.121947	0.106247	0.0658778	0.0644016	0.051081	0.0193108	-0.205757	0.132682	0.153209	0.142792	0.0981626	0.0643563	0.0669937	0.210112	0.245513	0.102974	0.0978449	-0.13092	0.129971	-0.108167	0.0565614	-0.0815773	0.124413	0.138702	0.111461	-0.0637465	-0.0634494	0.01992	0.148994	-0.10742	0.192559	-0.112954	0.161068	0.0777686	-0.113641	0.203423	0.195145	0.0233738	-0.0160388	0.200882	0.103383	0.105389	0.0382276	0.187955	0.107566	-0.143679	0.0920365	0.16141	0.115033	0.00848784	0.111685	0.0056525	0.175042	0.080285	-0.0492548	-0.0412181	0.0212355	-0.129238	0.0744242	0.264317	0.0261096	0.196145	-0.0855101	-0.0367351	-0.145502	-0.0847029	0.0891771	0.11108	0.182776	-0.156106	0.11014	-0.0141064	-0.0228623	0.141442	-0.174501	-0.212402	0.00333555	-0.136739	-0.183802	0.06332	0.0752414	0.0651294	-0.204944	0.0500736	-0.0202611	0.0509425	0.133327	-0.179725	0.116589	0.107338	-0.0668576	-0.0164529	0.0825067	0.0534159	-0.0786586	0.17047	-0.120645	-0.00840265	-0.129541	0.0414721	-0.100001	-0.159515	0.0732682	-0.0707195	0.00824984	-0.0621679	0.0220211	0.164189	-0.00628737	-0.11856	0.132781	-0.109275	-0.113672	-0.011207	-0.137967	-0.0576635	0.107019	-0.0879978	-0.0250419	-0.0470627	-0.113914	-0.102253	-0.104964	-0.0308009	0.0313801	-0.0212181	0.146784	0.0991872	-0.0288895	-0.123684	-0.079878	-0.0096336	-0.096479	0.145459	0.081081	-0.161287	-0.107627	-0.035608	-0.0678736	0.015378	-0.17543	-0.139284	-0.0272183	0.117903	-0.00129459	0.0729626	-0.0105556	0.0596106	0.0167935	0.0196774	-0.139801	0.145213	0.0148065	0.119562	-0.145016	-0.0735865	-0.0801859	0.207568	-0.071161	-0.118953	0.0638506	0.00480552	-0.0329168	0.0548395	-0.103966	-0.0830601	0.0344776	-0.0422527	0.058378	0.101702	0.106477	0.0808012	-0.0708906	0.0807506	-0.0468859	0.00481545	-0.0439535	0.0509494	0.0456226	-0.0687918	0.0215212	0.0986202	-0.0105725	-0.072916	0.143942	0.0815646	-0.0488719	-0.165558	0.14199	-0.0362329	0.0542511	-0.122935	0.176219	0.0627614	0.122248	0.162513	-0.151928	-0.00621978	-0.0181381	-0.0878813	0.0862449	0.197329	0.177435	0.0893561	-0.130887	0.144263	0.212658	0.198027	-0.174745	0.024556	0.205549	0.036544	0.0086834	0.0781904	-0.150452	0.194088	0.140574	-0.0959891	0.175064	0.147314	0.0468573	0.12778	0.0101087	-0.165945	0.161875	-0.101107	0.147162	0.213351	-0.0231004	0.0192439	0.0497507	0.197294	-0.036091	0.068282	0.0229361	0.21616	0.215412	0.00918568	-0.0551844	0.115495	-0.0671835	-0.0557351	-0.0118473	-0.0932538	-0.0322392	-0.127588	0.0491147	-0.0878674	-0.0949879	-0.0161616	-0.0869393	-0.0672287	0.100502	-0.00528888	0.0920459	-0.0860645	0.00470215	0.0628648	-0.0860477	-0.114582	0.0256917	0.0317831	-0.0674204	0.0292892	-0.0841047	0.00552418	-0.0517402	0.0762288	0.309287	0.0631543	0.360608	0.167859	-0.0207699	0.0937551	0.139693	-0.0358175	-0.0891916	-0.0302753	0.0952732	0.0919206	-0.210444	0.0835544	0.0890447	-0.154296	-0.00316077	-0.072939	-0.165268	0.20854	-0.0525625	0.181626	0.278502	0.13082	0.00419069	0.0943517	0.20353	0.131308	-0.00603595	-0.0149214	0.207141	0.21725	0.154652	0.216642	0.236047	0.214604	-0.0385124	0.133682	0.144275	-0.0752733	0.0765952	0.204624	0.248556	-0.129263	0.148182	0.00998925	-0.0454827	-0.0250822	0.0922108	0.116693	-0.0264436	-0.112536	0.0510972	-0.0728841	-0.113393	0.460124	0.413479	0.459487	0.544093	0.0323493	0.164133	0.139093	0.140403	0.16044	0.213701	-0.0808475	-0.0801281	0.085544	0.0671163	0.160672	0.150035	0.0967399	0.0775713	-0.0271382	0.0944698	0.163392	0.169904	0.118011	0.143128	-0.00468937	0.0513684	0.00170276	-0.0371954	-0.143592	0.0644152	0.0270016	0.00664156	-0.112841	0.200127	0.0992743	-0.128148	-0.138092	-0.0599948	-0.0617722	0.0884079	0.0520011	0.0348755	-0.0155645	0.0427849	0.118356	0.0529704	0.289411	0.0167785	0.16276	-0.00769591	0.119913	0.181754	0.141459	0.27586	0.473207	0.413522	0.371838	0.20888	0.198695	0.498297	0.278304	0.320314	0.402369	-0.00843452	-0.0555204	-0.12	0.312681	0.0400986	-0.0807489	-0.0809665	-0.0984324	-0.0671464	0.211821	0.0371863	0.103305	0.0765859	0.0574219	0.0562255	0.0243389	0.0870276	0.0195413	0.045745	-0.0377358	0.0733441	-0.0128217	0.241369	0.0251998	-0.0151852	-0.047787	0.123799	0.181243	0.103531	0.163092	0.244748	0.249543	-0.0130309	0.0337638	-0.0312546	-0.00854832	0.787532	0.802606	0.157123	-0.0950075	-0.0183074	-0.104409	-0.20773	-0.0899696	0.0149983	0.0495583	0.00570688	-0.0740408	0.0476293	0.345712	-0.095681	0.201099	0.619919	0.603448	0.62378	0.620659	0.204375	0.458471	0.536129	-0.108577	0.740108	0.334074	0.715234	0.678101	0.642149	0.307606	0.26393	0.0928377	0.637504	0.71519	0.621214	0.702817	0.638212	0.605682	0.735644	0.731155	0.567354	0.506164	0.109816	0.041827	0.654949	0.569964	0.632602	0.508912	0.15105	0.680246	0.0594976	-0.125688	-0.0908101	0.143482	0.247719	-0.0965792	0.172315	-0.187122	0.0247737	0.0779066	0.00540991	0.071666	-0.222062	0.0223906	0.56165	0.403823	0.413931	0.388916	-0.140905	0.0679603	0.573528	0.164516	0.253937	0.237953	0.200799	0.197058	0.130816	0.207438	0.240432	0.283006	0.253854	0.23312	0.244794	0.231502	0.17592	0.147993	0.212489	0.263674	0.269386	0.222182	0.189226	0.178323	0.446464	0.0250272	0.732157	0.0546101	0.0519468	0.658038	-0.193789	0.128518	0.223837	-0.0117849	0.0709543	0.0679776	-0.0141902	0.162469	-0.0113459	-0.0990167	0.107943	0.105181	-0.111092	0.215902	-0.0645068	0.103805	0.0848818	0.108318	0.0742543	0.0792816	0.0524782	0.23129	0.0392241	0.0148923	0.0421394	0.0853176	0.0463611	0.138675	0.0563732	0.0367425	0.166593	-0.0650194	0.0668087	0.139693	0.13096	0.0923387	0.0809106	0.136049	0.746701	0.130831	0.0955662	0.644624	0.769121	-0.102652	-0.118779	-0.118322	-0.0901025	0.229623	0.349484	0.259255	0.427605	-0.125952	-0.139444	0.0716879	0.29361	0.252955	0.426053	0.0162081	0.412457	-0.0405304	0.478801	0.448161	0.622261	0.0825657	0.255082	0.0708423	0.116839	0.151397	0.149897	0.122613	0.182677	0.107009	0.713284	-0.0964892	-0.244222	0.25551	0.157156	0.223768	0.0804009	-0.0769021	-0.0152807	0.70451	-0.125583	0.669751	0.317659	0.207802	0.216437	0.0369507	0.109053	-0.0638679	0.13683	0.0375515	0.632228	0.0195284	0.0332322	0.152474	0.231882	-0.0288762	0.344685	0.421327	-0.176219	0.0757359	-0.125007	0.344942	0.6098	0.0977084	0.146882	0.239729	0.598865	0.556586	0.570609	0.176233	0.377164	0.341494	0.444414	0.455684	0.0322004	0.0699825	-0.073947	-0.084215	-0.0275991	0.0371036	-0.0414639	-0.08833	-0.0939613	0.861493	0.0928445	0.0973537	-0.245282	0.149318	0.0562157	-0.0041894	-0.114021	0.135237	0.231426	0.141805	-0.0411902	-0.160993	-0.139781	-0.016257	-0.0344802	-0.185353	0.00474442	0.283859	0.345969	-0.0979386	-0.0662568	-0.114182	-0.080655	-0.122168	-0.10342	0.153035	0.0781637	0.187824	0.198404	0.126642	0.163195	0.164978	0.162002	0.166712	0.162228	0.207759	0.717197	-0.129259	0.0987777	-0.0718314	-0.091668	0.115125	-0.043593	-0.0423293	0.0185723	0.0847285	-0.0212813	-0.0245231	-0.0224658	-0.104066	0.131095	0.0866488	0.0653158	0.172254	0.177676	-0.118773	-0.129215	0.258519	0.0570383	0.229288	0.126309	0.265855	0.0143415	0.16997	-0.0500313	0.149246	0.218782	-0.0747138	-0.112306	0.197408	-0.0879929	0.222153	0.174305	0.266862	0.151243	0.203803	-0.111717	0.571161	0.182325	-0.177393	-0.0135881	-0.124173	0.156548	0.197536	0.0202488	0.805812	0.0359774	0.799077	0.113487	0.0269291	0.1092	-0.101119	-0.110959	0.100881	0.0975703	0.145081	-0.115636	0.0453588	0.137097	0.839826	-0.023879	-0.000732791	0.0805676	0.117616	-0.100604	-0.0285216	-0.0227468	0.296293	0.651714	0.15223	0.28384	0.137949	-0.0714479	0.169592	0.0353468	0.0275724	0.00250338	0.0201563	0.0575285	0.0380386	0.362035	-0.145645	0.51498	-0.0735162	0.603978	0.335533	0.204539	-0.477876	-0.0784925	0.0366893	0.285804	-0.332668	-0.18677	-0.0720456	-0.240523	-0.0282301	-0.445406	0.254557	0.244119	-0.319448	0.315846	0.412306	0.515643	0.920526	0.0592569	0.799897	1
3.58_402.0448	0.24909	-0.00902677	0.0925427	0.186283	0.0446577	-0.0586217	0.020491	0.0175885	-0.0430258	0.269512	0.252004	0.260349	-0.0220871	0.206973	0.284927	0.278046	0.226721	0.20368	0.0171424	0.0144058	-0.0748405	-0.0962069	0.0566909	0.224983	-0.116122	-0.0945191	-0.100463	0.248805	0.28696	-0.0586445	-0.0922693	-0.0456969	0.095822	0.111061	0.152728	0.0797501	-0.119878	-0.0216119	-0.00479698	0.0940421	0.292863	0.0687067	0.037376	0.228813	0.25964	-0.0418528	0.0852821	-0.0141203	-0.0012748	0.0725133	-0.149009	0.118251	0.108105	0.0867715	0.0722614	0.12389	0.196935	0.0875298	0.150377	0.152334	0.0516142	0.0768507	0.0539938	-0.0581881	-0.0718583	-0.213406	0.107418	-0.341202	0.0714237	0.17062	0.160617	-0.0410462	-0.325885	-0.0941822	-0.0393366	0.0396972	-0.0649332	-0.165491	-0.230329	-0.240773	0.186984	0.0719037	-0.0347254	0.0165446	0.0275923	-0.0309087	0.11752	0.0760529	-0.189968	-0.112717	0.119685	-0.141685	0.128743	0.227266	0.0778698	0.151449	-0.248993	-0.0135542	-0.122331	-0.0010943	-0.161163	0.00726918	0.00800419	-0.144873	-0.0300257	-0.118579	-0.0903386	-0.186011	-0.18182	-0.28788	-0.12534	-0.206425	-0.0456161	0.468627	0.451713	-0.236339	-0.0457105	0.00847292	-0.118039	-0.0716393	0.0178725	0.450346	0.0654516	-0.231054	-0.0100094	-0.0232742	-0.0673989	-0.021425	0.0709509	-0.242483	0.103149	0.0730663	-0.192731	0.032414	0.377039	0.220778	0.19014	0.0511173	0.123399	-0.0123383	-0.0258753	0.00359151	0.0389986	0.142091	0.134841	-0.194777	0.0536062	0.0174283	-0.0263243	0.134708	-0.0661809	0.0480964	0.0304862	0.154465	0.0684347	0.0526142	0.187256	0.0468731	0.0411566	-0.0440183	0.12852	0.109598	0.0993765	-0.139054	-0.0730818	-0.0572099	-0.0315157	0.0226399	0.298442	0.170379	0.0132223	-0.0327417	0.0418765	0.264148	0.0894178	0.186049	0.124411	0.116317	0.0254299	-0.0950375	-0.0531232	0.122035	0.00324968	0.0329861	-0.360188	-0.215361	0.140971	-0.0995053	0.0634957	-0.14397	0.321102	0.0770811	0.216004	-0.106053	0.19341	-0.0135302	-0.198919	-0.243264	-0.0339735	0.28655	0.0164178	-0.0363175	0.0419897	-0.216201	0.103577	0.122366	0.056922	0.259677	-0.164213	-0.182853	0.195163	-0.0565535	0.134121	0.350777	0.00560572	0.151269	-0.0164267	-0.0195478	-0.128613	-0.344995	0.23521	0.0782542	0.109249	0.208443	0.174159	0.174798	-0.129964	-0.0919291	0.0555002	0.0441121	-0.0950594	0.204557	-0.0514905	-0.0699381	0.0159989	0.0428744	0.172706	0.288486	0.0223656	-0.0570292	0.36513	0.211312	0.0267509	-0.0612474	-0.0260034	0.28671	0.230829	-0.0647618	0.252444	0.346882	0.123428	0.293684	-0.00671953	0.0414724	0.146273	-0.133858	0.04327	0.109002	0.0736907	0.147707	-0.00433259	0.262838	0.253829	0.126001	0.052145	0.081694	0.0732239	0.273454	0.0172265	-0.116767	0.0228652	0.118482	-0.0664652	0.0117147	0.118912	0.0314178	-0.191396	0.0301539	0.0754635	-0.0373156	0.0436092	-0.0853908	-0.0531129	0.117935	0.286056	0.0373465	-0.096412	0.0221425	0.153885	0.0204726	-0.168283	-0.254962	0.0188153	-0.123285	-0.147558	-0.0682681	-0.165594	0.472804	0.172001	-0.152947	0.380785	0.015576	0.0244295	-0.259902	-0.153616	0.367159	0.013242	-0.244587	-0.152105	-0.169742	-0.0278712	-0.0828467	0.00271769	0.216692	-0.308475	-0.217905	0.186812	0.280167	0.0136582	0.201662	0.365895	0.0923835	0.147423	0.133146	0.510862	0.149637	-0.0931074	-0.0346976	0.223786	0.33604	0.220555	0.332617	0.246718	0.322082	-0.0127368	0.281581	0.369809	-0.191034	-0.208462	0.124946	0.225629	0.147353	0.232821	-0.340396	0.0174423	0.285207	0.13758	-0.0826449	-0.242169	0.0667924	0.342486	-0.127893	-0.229766	0.206187	0.250829	0.25036	0.350628	0.210149	-0.210776	-0.230713	-0.202811	-0.232149	-0.0798281	0.120405	0.127722	0.250553	0.154088	0.000322048	0.123074	0.0936254	0.00453287	0.205659	0.115022	0.144271	0.111621	0.0999677	0.15662	0.203366	0.0588819	0.127959	0.205008	0.0510619	0.111927	0.0939317	0.164292	-0.144614	0.159097	0.13136	-0.170854	-0.181592	0.116809	0.0324252	0.00799278	-0.254026	-0.25808	-0.292038	-0.183741	-0.0259203	-0.211103	0.12386	0.212371	0.302201	-0.265101	0.103634	0.0958539	0.0100058	0.478128	0.444122	0.425447	0.312673	0.235585	0.183713	0.258018	0.114019	0.12936	0.223559	-0.0128497	-0.0791714	-0.139763	0.194734	-0.0641583	-0.0195206	0.0569213	-0.0782717	0.1117	0.160604	0.137889	0.191376	0.161768	0.102875	-0.0502787	0.050878	0.0897769	0.0478928	0.052403	-0.0702615	0.123265	-0.230033	0.138698	0.0108908	0.0585736	-0.0697979	0.103677	0.0838466	-0.0587974	0.312584	0.192505	0.168529	0.0808898	0.0854734	-0.030179	0.0574776	0.532546	0.523769	0.0918316	-0.0275679	0.0827698	0.0125357	-0.103903	-0.0544967	0.247141	0.0936451	0.051068	0.155977	0.274012	0.216976	0.0759621	0.409457	0.38046	0.339211	0.362875	0.360912	0.350917	0.194609	0.374989	-0.0540773	0.505153	0.2384	0.448979	0.422267	0.436695	0.269989	0.182745	0.115289	0.371435	0.469489	0.360245	0.462823	0.432742	0.340369	0.451995	0.47617	0.342088	0.70954	0.0324439	0.199576	0.39471	0.326677	0.443507	0.414874	0.170064	0.505138	0.110214	-0.0393521	0.00207797	0.202757	0.241904	0.121143	0.124139	-0.132443	-0.237816	0.095251	-0.0247776	0.148054	-0.136613	0.294284	0.309228	0.237514	0.228862	0.204325	-0.114713	0.0427742	0.403597	0.0973181	0.410768	0.175202	0.170399	0.196158	0.0950221	0.221841	0.428508	0.294886	0.249549	0.226746	0.241826	0.211903	0.170705	0.120903	0.216943	0.192388	0.297364	0.217795	0.19274	0.12742	0.291223	0.0123781	0.445537	0.162897	0.0386831	0.383539	-0.161355	0.096883	0.426999	0.0467086	0.19176	0.181376	0.0233758	0.195882	-0.288783	-0.0364586	-0.158982	-0.0453982	-0.0181334	0.194214	-0.219622	0.0714917	0.0754398	0.0748584	0.0620933	0.0735554	0.0185324	0.160538	0.0676293	-0.00160003	-0.0178129	0.12833	-0.00226879	-0.0039927	0.0112545	-0.258572	0.097905	-0.179103	0.291065	0.152667	0.15601	0.152477	0.123917	0.173928	0.457269	-0.0252834	0.0652443	0.432963	0.526212	-0.0824025	-0.070182	-0.0776801	-0.108198	0.132865	0.252487	0.155563	0.296085	-0.06332	0.0045445	0.0489947	0.230019	0.139653	0.349594	0.0418597	0.0201064	-0.0132231	0.476248	0.410705	0.551427	0.0608427	0.330228	0.0538545	0.0647807	0.0689389	0.0657637	0.0424666	0.22689	0.0824389	0.435637	-0.115359	-0.0151685	0.222765	-0.00626105	0.147452	-0.272531	0.24049	0.0620894	0.409017	0.0121084	0.456154	0.279846	0.158671	0.172232	0.052503	-0.119521	-0.0834261	0.109484	0.0597204	0.429562	0.0788794	0.0179814	-0.0396861	0.131783	0.0640558	0.200104	0.312476	-0.0572291	0.106516	-0.144318	-0.026655	0.380565	0.0463593	0.0630453	0.311413	0.266586	0.382029	0.333447	0.115329	0.246546	0.21302	0.265998	0.273322	-0.055691	0.151328	-0.0551245	-0.239175	-0.181467	0.178985	-0.203124	-0.231423	-0.233573	0.575321	0.169556	0.231849	-0.151596	0.267922	0.200892	-0.101504	-0.216332	0.209675	0.297669	0.182185	-0.0247105	-0.0305053	0.0757374	0.0132081	-0.030039	-0.0684987	0.21987	0.269619	0.309673	-0.0387451	0.144134	0.124378	-0.0280452	-0.0835618	-0.0498307	-0.102225	0.148386	-0.000587916	-0.0645175	-0.13194	-0.132256	-0.177709	-0.113577	-0.0678721	-0.116127	-0.00350905	0.503266	-0.0360976	-0.141636	-0.0536209	0.0113657	-0.203876	-0.0665603	-0.0950747	-0.196676	-0.11105	-0.0765118	-0.0799355	-0.0734252	-0.118482	0.0480311	0.0293568	-0.00121407	0.323977	0.179066	-0.10182	-0.0979049	0.3732	-0.0164456	0.245693	0.0924483	0.0925197	0.0512671	0.133642	-0.0694282	0.153746	0.144839	-0.104216	-0.115836	0.160409	-0.0713694	0.198018	0.148627	0.129624	0.122216	0.220907	0.000497796	0.438303	0.285034	0.0596168	-0.0388336	-0.0666714	0.107818	0.167709	-0.0864354	0.573786	0.0789328	0.542689	-0.000364676	-0.0209163	0.0495559	-0.0508886	-0.0653843	0.0564593	0.074584	0.101812	-0.127286	0.0476803	0.0270161	0.522871	-0.0304635	0.0228508	0.0160021	0.115444	-0.0160538	0.0456491	-0.04978	0.202936	0.443304	0.163067	0.364233	0.150607	-0.0269773	0.205272	0.093979	0.0337058	0.00905246	-0.0738717	-0.0560766	0.0495139	0.247418	0.126062	0.346472	-0.0252453	0.402723	0.348521	0.131919	-0.340205	-0.000888953	-0.00722547	0.170128	-0.2033	-0.152095	-0.0690461	-0.161008	0.0568738	-0.23902	0.265583	0.272147	-0.124667	0.321203	0.266038	0.37514	0.642675	-0.0776689	0.495966	0.663145	1
3.58_192.0279	0.298657	-0.0128929	0.0322735	0.0413508	0.0200889	-0.00784456	-0.00784029	0.110475	-0.046994	0.244759	0.255388	0.175668	-0.00607794	0.282446	0.213072	0.230223	0.143631	0.192448	0.0197629	0.00111236	-0.0444965	-0.111666	0.0737616	0.198489	-0.0894747	-0.0781494	-0.0102408	0.137925	0.145841	-0.0518656	-0.10193	-0.0705283	0.00786661	0.017519	0.00627914	0.0536713	0.0682868	-0.0774949	-0.0821676	-0.0222712	0.0229225	-0.0404194	-0.0539107	-0.0929212	-0.119506	-0.0288899	-0.0249666	0.257246	0.0201741	0.268987	-0.0566696	0.242857	-0.00726132	-0.0632883	-0.191573	0.265442	0.222898	0.14684	-0.0698507	0.319284	-0.123271	0.304298	-0.124176	-0.153157	0.181919	-0.322085	-0.0121394	-0.243617	0.165918	0.0854277	-0.139836	-0.00768189	-0.333927	-0.287501	-0.201201	0.28652	-0.0723315	-0.346816	-0.26309	-0.265627	0.0835736	0.139947	-0.0626821	0.0816887	0.224532	0.02992	0.252099	0.331135	-0.260964	-0.346947	0.233524	-0.335885	0.310083	0.31088	0.331836	0.264855	-0.349357	-0.107295	-0.225098	0.340505	-0.243114	0.118214	0.104307	-0.131999	0.320903	0.290426	-0.0899981	0.2129	0.154261	-0.319881	-0.0887697	-0.242189	0.355784	0.137183	0.175227	-0.196336	0.000144461	0.350308	-0.153178	-0.0545342	0.182225	0.162867	0.0444508	-0.0922984	0.293327	-0.189185	0.273153	0.140332	0.334926	-0.289522	0.342725	0.359313	-0.282096	0.258153	0.143883	0.165876	0.125483	-0.175218	0.14401	0.288354	-0.250232	0.29393	0.284357	0.23132	0.104851	-0.0984454	-0.0757264	0.23039	0.156615	0.217981	0.242887	0.102958	0.321658	0.181609	0.0644081	0.325018	0.132887	0.0446455	0.143538	0.239383	0.23794	0.103604	0.32607	-0.268282	-0.179398	0.224651	0.14288	0.14142	0.271301	0.138676	0.341347	0.252585	0.158793	0.315523	0.245045	0.19004	0.337778	0.00365461	-0.00459549	-0.0511961	0.171973	-0.066767	0.0153269	-0.256689	0.0236316	-0.174489	0.24893	-0.229878	0.27108	0.132519	0.304766	0.193428	0.232505	-0.0500472	0.182073	0.221344	-0.0827593	-0.042838	-0.0419778	0.214875	0.0177569	-0.123395	0.242254	-0.247506	0.0595	0.253271	0.0797533	0.150532	-0.156363	-0.0393269	0.146964	-0.126974	0.158672	0.220462	-0.0774254	0.0815505	0.0222227	0.255399	-0.147561	-0.190903	0.222615	0.391766	-0.115614	0.269953	0.13698	-0.0697793	0.127993	-0.0821765	0.0933407	0.0756258	-0.057559	-0.127708	-0.141206	-0.0130403	0.231613	-0.0848893	-0.119353	-0.0436836	0.223578	-0.140293	0.0574015	0.295111	-0.0220029	-0.0379199	0.291689	-0.0143528	0.0139129	0.0646069	0.0569745	0.0949549	0.0398697	0.12064	0.0712994	0.332966	-0.0431244	0.0998256	-0.148569	-0.102906	0.101922	0.048293	-0.153622	-0.0548107	0.347187	0.0139506	-0.0725347	-0.194908	-0.170407	0.150927	0.103049	-0.242027	0.112854	0.120397	0.0496635	0.16765	0.145267	0.120994	-0.261928	0.145251	0.186169	0.141071	0.157413	0.175783	-0.0860806	0.0391197	0.294448	0.109345	0.115891	-0.00675417	0.214839	0.135232	-0.20724	-0.100657	0.0321204	-0.00179343	-0.0143593	0.266454	-0.0271467	0.056003	-0.0521467	-0.196869	-0.0413718	-0.149456	0.190725	-0.27794	-0.28516	0.185658	0.11387	-0.00311702	-0.242369	-0.275318	0.292709	-0.0789067	0.0734562	0.234179	-0.314953	-0.191164	0.292516	0.0172962	0.0844641	0.0140549	0.0903502	-0.0450879	0.194485	0.113179	0.106052	0.0477578	-0.0806344	0.0198249	0.00418885	0.0836596	0.0131985	0.102002	0.0399435	0.146483	-0.0808522	0.152957	0.0565052	-0.158614	-0.328082	-0.105603	-0.0928578	0.100502	0.0105936	-0.26215	-0.0229374	0.414262	-0.059278	-0.0484997	-0.22672	0.265847	0.195229	0.134495	-0.19317	-0.0903391	-0.11012	-0.0725023	-0.087433	0.0774331	-0.360218	-0.356569	-0.303666	-0.326578	-0.344284	0.050509	0.0631711	0.0602982	0.139493	-0.139618	-0.148734	0.0271251	0.0807613	0.114135	-0.0502859	0.065669	-0.00058059	0.0165966	0.0787423	0.322529	0.0618453	-0.0106639	0.119337	0.0630323	0.284013	0.260043	0.387749	0.0738009	-0.0164745	-0.0115619	0.0951	0.0865542	0.266395	0.182647	0.00891912	-0.24775	-0.266312	-0.27646	-0.264348	0.00589116	-0.1888	-0.0968094	0.33576	0.354644	-0.271068	-0.0538372	-0.0065917	-0.0419718	-0.00708491	-0.149683	-0.14713	-0.0829562	-0.00496674	-0.0878164	-0.109205	-0.142472	-0.059401	-0.0989989	-0.0342065	0.00856962	0.0875414	-0.0840077	-0.0941857	-0.197346	0.0622871	-0.0818447	0.294563	-0.0351949	0.0189967	-0.0502444	-0.0269863	-0.0432754	-0.20891	0.318483	0.28228	0.24879	0.265594	-0.123841	0.0293742	-0.256099	0.0844894	0.172995	0.152013	0.142308	0.0320325	-0.0292665	-0.0575556	0.0944183	-0.139659	-0.0593388	0.111087	0.195872	0.116904	-0.174521	-0.0813137	-0.06752	-0.158872	0.142422	0.181022	0.0363735	0.0232934	0.12251	0.197681	0.0105497	0.230015	0.128925	-0.0179775	0.00200739	0.348432	0.179543	-0.168118	-0.133432	-0.166332	-0.158761	0.0586493	-0.122333	-0.0922445	-0.0283893	-0.153304	-0.0191199	-0.171668	-0.159656	-0.112663	0.0294823	-0.0185824	-0.0644002	-0.163127	-0.154722	-0.150493	-0.180876	-0.133567	-0.157409	-0.167036	-0.158766	-0.149979	0.049854	-0.121651	0.0456539	-0.278764	-0.126433	-0.11596	-0.0875145	-0.0771599	-0.0948637	0.0431292	-0.0146961	0.106474	0.0873455	0.0590732	0.141581	0.0214683	0.0964806	-0.244591	0.215013	0.00109866	-0.0665636	0.173185	0.287564	-0.116875	-0.12439	-0.125415	-0.117396	-0.0226285	-0.0758172	-0.137802	-0.125301	0.0345892	-0.0602043	-0.0478144	-0.0612732	0.0445718	0.0113271	0.0299574	-0.0447218	-0.0574784	-0.0321829	-0.0278258	-0.0453119	-0.0128474	-0.0214463	-0.0193001	-0.130236	-0.0268877	-0.0285108	0.0197739	-0.0417851	-0.0862031	-0.105422	-0.127115	-0.136224	-0.216928	-0.119911	-0.00281703	-0.0858501	0.205075	0.11463	0.256788	0.26264	0.0871163	-0.0528638	-0.306497	0.159226	-0.182226	-0.155214	0.222297	-0.0319918	-0.105413	-0.0118734	2.64685e-05	-0.0128363	0.0405141	0.0391188	-0.0217351	0.103789	0.0733495	0.0604614	-0.0652265	-0.0212134	-0.0568613	-0.0736378	-0.0470994	-0.247479	0.0236189	-0.0226982	-0.0438885	-0.134928	-0.122437	-0.115566	-0.116638	-0.117446	-0.104033	-0.199992	-0.0330371	-0.0594686	-0.011454	-0.171864	-0.173809	-0.179951	0.0770941	-0.0803481	-0.0897544	-0.0775451	-0.099983	0.333265	0.1168	-0.00877549	0.152279	-0.061071	-0.0364729	-0.132234	-0.29633	-0.000287858	-0.0365587	-0.105692	0.0951374	-0.0551553	0.0892167	-0.0704036	-0.0713306	-0.106287	-0.113119	-0.0915728	-0.226855	-0.00173357	-0.122863	0.0201298	0.0944442	0.0263025	-0.133772	-0.0813512	-0.356304	0.195244	0.088107	-0.116192	0.164045	-0.0331826	-0.00336229	-0.0646507	-0.0786255	0.0585668	-0.215785	-0.114474	0.099449	-0.00986565	-0.0738844	0.123767	0.00136667	-0.198804	0.111103	0.225263	0.0733616	0.119109	0.0215264	0.166437	0.00796963	-0.322815	0.0365996	-0.134112	-0.0888212	0.0393534	-0.139371	-0.0931023	-0.13197	-0.0628621	-0.0502205	-0.0651805	-0.0951121	-0.0512602	-0.217386	0.0585291	0.0204208	-0.0335509	-0.0832673	0.0318007	-0.0902485	-0.0675073	-0.0230917	-0.0700993	0.423028	0.488076	-0.0537879	0.481229	0.506215	0.0763708	-0.000691643	-0.0813569	0.0384758	0.00459587	0.0137132	0.307289	0.375495	-0.133627	-0.00158966	0.145216	0.144476	-0.0277375	0.073892	0.0246544	0.23548	0.226295	0.00695012	0.00779009	0.00105853	-0.26928	0.106289	-0.270446	-0.260431	-0.322194	-0.318355	-0.31236	-0.279062	-0.261194	-0.319966	-0.116119	0.00663822	0.101383	-0.187203	0.0256011	0.182464	-0.299613	0.120602	-0.0717379	-0.303343	-0.112348	0.0985977	0.100058	0.108423	0.0770003	-0.0322408	-0.00465556	0.00575722	-0.0609998	-0.126145	0.115357	0.160555	-0.0500137	0.0139412	-0.120233	0.0448415	-0.225792	0.0775042	-0.109826	0.123762	-0.0975951	-0.140364	0.121103	0.115763	-0.135619	0.134426	-0.123186	-0.133381	-0.0672111	0.0344426	-0.111788	0.132174	-0.0402436	0.0574183	0.335575	0.00393029	-0.00246902	-0.0961	-0.0353784	0.0350055	-0.0388317	-0.115559	0.00385823	-0.0590775	0.0629925	-0.0623546	0.0190912	-0.0443121	-0.0660756	0.0756325	-0.0917716	0.113116	0.0550798	-0.0229387	-0.0554018	-0.0632661	0.0840308	0.0561158	-0.0165408	0.011591	-0.0399254	-0.10795	0.0206094	-0.00220044	-0.0320962	0.0859026	-0.0347359	0.104109	-0.0339449	0.0807913	0.0367063	0.0588385	0.121911	0.0936383	0.0660894	-0.0760812	0.271708	-0.0539622	0.112988	-0.0188353	0.0503486	-0.0882594	0.252332	0.115676	-0.0663734	0.186605	0.305244	0.140089	0.0009775	0.205844	-0.114504	0.367551	0.27916	0.294607	0.347824	0.260746	-0.0737186	0.0230665	-0.106891	0.131301	-0.0905357	-0.115721	0.0574993	1
3.58_738.1621	0.118193	0.0980138	0.105407	0.216739	-0.018966	0.0491274	0.122544	-0.0306141	-0.145307	0.0977837	0.123762	0.140364	-0.0960901	0.127156	0.0865727	0.117264	0.0412162	0.0512703	-0.0286523	-0.0889194	-0.0960166	-0.0833936	-0.0572047	0.0138089	-0.0995698	-0.0744784	-0.079442	0.0745229	0.0808562	-0.0770289	-0.10618	-0.132529	-0.0894164	-0.0777807	-0.00204748	-0.0287959	-0.0594366	-0.0790175	-0.0756669	0.0366688	0.0409054	-0.0423157	-0.0533923	0.0763286	0.0471924	-0.020445	0.0163468	-0.0514466	-0.0209665	-0.00766234	-0.0246418	-0.0457213	-0.0212975	0.0166398	-0.0190824	-0.0294381	0.00499478	-0.0950741	-0.0169072	0.0117253	-0.0309392	-0.0256737	0.0452556	-0.0435031	-0.0284941	-0.0517752	-0.0482049	-0.0829942	0.00518411	0.0874982	0.0161603	-0.0297544	-0.00143987	-0.0430646	-0.0060924	0.000575835	5.77178e-05	-0.0293307	-0.0644382	-0.023618	0.0376599	-0.0491977	0.0276904	-0.00735738	0.0395479	-0.0238746	0.0497663	0.0359375	0.0437565	0.0672362	0.0146115	0.0157311	0.0295822	0.013799	-0.0359701	0.0751634	0.00102411	-0.0347767	-0.0682772	-0.0209013	-0.032899	-3.22301e-05	-0.00130626	0.0741915	-0.0328049	-0.0229962	-0.0419582	-0.0316466	0.0101628	-0.0428195	-0.0299512	-0.0102536	0.0176006	0.140054	0.132817	-0.0220514	0.0654815	0.00527946	-0.0417126	-0.00694374	-0.0646634	0.13648	-0.0443306	-0.0303428	0.020147	0.0344442	0.00610848	-0.0189983	-0.0139186	-0.0279677	0.00474518	0.0117973	-0.0406685	0.0182161	0.13839	0.31848	-0.0361616	0.0562522	0.0506402	-0.005609	-0.0958889	-0.0205369	-0.0676622	0.069416	-0.0232518	-0.0609439	-0.0198832	-0.0259531	-0.0292502	-0.0617877	0.130788	-0.00386513	-0.00934698	-0.009439	-0.0299631	0.0383531	0.0416831	-0.0797813	-0.0744824	-0.0532291	-0.00447571	-0.00615229	0.0246631	-0.0261674	0.0280832	0.00919036	-0.0384841	-0.075354	0.160978	0.0259223	0.0174648	0.016763	-0.0959258	0.00195498	0.0232619	-0.0113541	0.00668999	-0.0175886	0.0159974	0.0134114	-0.00475336	0.0780143	-0.0294815	0.0150613	-0.0498531	0.0619285	-0.0216387	0.0719101	0.0625795	-0.0615269	0.0558926	-0.000952514	0.0683952	-0.101489	0.0267142	-0.0286159	0.0362156	-0.0180168	-0.02332	0.0834412	-0.00269017	0.0515313	0.0783845	-0.0703627	0.0970419	-0.0506827	-0.0180287	0.0224636	-0.011996	-0.00262547	-0.0341805	0.00641234	0.0455875	0.195883	-0.00484681	-0.000421825	-0.0136773	-0.0289293	-0.102092	-0.132006	0.0505947	0.0434247	0.00696728	0.0246682	0.0864777	-0.0175953	-0.0511193	-0.0391967	-0.0151432	0.00292393	-0.0431498	-0.00855112	-0.0648707	-0.0599173	0.0124413	-0.0262948	0.0838111	0.030091	0.00871151	-0.0367385	0.07248	0.0322675	-0.0371376	-0.0476748	-0.00639876	0.100853	0.028051	-0.0984233	-0.0063175	0.102198	0.0464223	0.160843	0.080899	0.0800404	0.122083	0.0367836	0.0827295	0.0711535	0.0869642	0.0363955	0.16559	0.169049	0.0490695	0.0903542	0.100966	0.0588245	0.00758757	0.149745	0.0310701	-0.0247727	0.0344179	0.0736787	-0.0036926	0.0368725	0.0666865	0.0323982	-0.0135846	0.0728542	0.0820384	-0.0363667	0.0474465	0.0569583	0.0495918	0.133052	0.131672	0.00233347	0.0806671	-0.0177586	0.000837016	-0.0284696	-0.0252969	-0.00956522	-0.0622605	-0.0561362	0.114909	0.0716421	0.0463088	0.133024	-0.0357479	-0.00858814	0.0571078	0.063783	-0.0333819	0.0133555	0.0232445	0.11239	0.0130315	-0.0223466	-0.0111001	0.0552862	-0.0151725	0.100783	0.111996	0.0975857	-0.0717905	0.0262249	0.0522469	0.0927999	-0.0375527	0.139624	0.0915575	0.0108052	0.0801743	-0.015166	0.1976	0.0353626	-0.0541763	0.0491375	0.144316	0.119277	0.0725726	0.0792474	-0.0181829	0.1504	0.0105522	0.105565	0.0409738	0.0274321	0.0224147	-0.0123858	0.114677	-0.0625538	0.0499952	-0.151104	0.0795762	0.120866	0.0759985	-0.0461026	-0.0534567	0.00976922	0.0612145	0.0224007	-0.06331	0.0229638	-0.00376138	-0.0297477	-0.0127971	0.116399	-0.0134018	-0.0246951	-0.0611239	0.00738019	-0.0316209	-0.0666172	-0.0567074	0.0599082	0.0362185	-0.057598	0.108523	-0.0257282	0.0535881	0.140395	0.00201741	0.0456291	-0.0642828	-0.0660189	-0.0394416	0.162056	-0.0898028	0.113981	0.0136268	0.0135117	0.093711	-0.00837756	0.117587	0.0755443	0.00299269	-0.00578661	0.112402	0.0898732	0.148707	0.117791	-0.0485955	-0.0151442	-0.0211748	-0.0280684	0.00334194	0.0817921	0.0606765	-0.0131748	0.182975	0.16774	-0.0456064	-0.0658377	-0.00454304	0.099145	0.13529	0.165829	0.0699705	0.118549	0.0757706	-0.00254509	0.118217	-0.0208283	0.152566	0.0323374	0.00737948	-0.0463396	-0.0342419	0.102401	-0.00322222	-0.123015	0.0131348	-0.116469	0.0404909	-0.0358544	-0.016357	0.0737633	-0.0204479	0.0372274	0.0677647	-0.010748	-0.0275197	-0.0283963	-0.0589674	-0.0807054	-0.0472065	-0.0593919	0.0646565	0.108501	0.182313	0.0354396	0.146844	0.108241	0.116938	0.0553489	0.0586908	-0.0584444	0.0838811	0.0959333	0.152002	-0.150507	0.173185	0.116613	0.11073	0.12712	0.0884831	-0.0809565	-0.124419	0.0943751	0.147589	-0.0691359	0.160636	0.240488	0.149569	0.0974371	0.189408	0.237617	0.0316405	0.0879871	0.0691227	0.0627872	0.0558169	-0.0409248	0.0966739	-0.0591086	0.12657	0.0274553	0.0898176	0.0577655	0.0609745	0.0140469	-0.0432209	-0.103044	0.0255231	0.0818953	0.0351366	0.15938	0.0473065	0.0377032	0.120806	0.0864015	0.0528493	0.174972	0.0210168	0.0877736	0.0785144	0.0437434	0.104398	-0.0477602	-0.018656	0.150074	-0.0514107	-0.0287953	0.0826338	0.0778907	0.0359493	0.0595782	0.0732811	-0.090415	-0.0787548	-0.0425066	0.0170772	0.0797008	-0.0738479	0.140628	0.0329262	-0.0296382	-0.0638267	-0.0885186	-0.017012	0.0951854	0.112983	0.0378712	0.0703494	-0.0156046	-0.0306037	-0.0379262	0.00233019	0.0656877	0.0709288	0.055433	0.0261949	0.0146524	0.0340255	0.00701415	-0.0156406	0.0120115	0.0267275	0.0364186	0.0909444	0.0074308	0.0604149	-0.013281	0.00668547	0.0353891	0.0765991	-0.109879	-0.109596	0.0347976	-0.0394402	0.107602	0.178796	0.237572	-0.0298133	-0.0267562	0.174458	-0.0474053	0.0104694	0.0593287	-0.00611563	0.00185225	0.206352	-0.0886449	-0.0363003	0.0822894	0.0627996	0.073212	0.02122	0.0233107	0.044345	-0.0638758	-0.00642577	-0.0162179	0.0427928	0.102466	0.0385348	0.0755724	0.0543627	0.0583435	0.0215035	0.0639023	0.0135802	0.165437	0.132366	0.168467	0.128629	0.15472	0.279117	-0.0251433	0.094389	0.130696	0.278744	-0.00154341	0.000781162	-0.00175746	0.15744	-0.0424544	-0.0396052	-0.0947615	0.0060498	0.0692217	0.0945478	0.0344245	-0.0126623	-0.0440991	0.0536558	0.0371982	0.0239227	0.0904524	0.0297277	-0.0430883	0.192738	-0.110814	-0.0332093	-0.145953	-0.0980035	-0.0717774	-0.0736401	-0.10926	0.0240999	0.0991829	0.0557825	-0.0674037	-0.027206	-0.0112003	-0.00603096	-0.0348859	-0.034331	-0.00441578	0.00194163	0.0527891	0.364162	0.136496	0.0477529	0.0765108	0.109056	0.181331	-0.0437006	-0.0381429	0.28635	-0.0808276	0.0202523	0.147617	0.424892	0.00484785	0.00895975	0.0867564	-0.00603863	0.10824	0.0386636	0.0124387	0.101163	0.000268647	0.14983	-0.139149	-0.0725013	-0.0390809	0.0589324	0.0270283	-0.0445013	0.301875	-0.114215	0.00198035	-0.047117	0.106094	-0.00803545	0.0385154	0.341531	-0.103232	-0.127394	-0.000685419	-0.145329	-0.155374	-0.10338	0.194043	0.0122931	0.0295796	-0.0121887	0.0460359	0.0774109	0.0578347	-0.133693	0.040094	-0.0461841	-0.0237254	0.316624	0.0344667	0.0402642	0.0129902	0.330716	-0.00118316	0.0648167	0.239036	-0.00652909	0.287306	0.00715809	0.0132006	0.281715	0.332946	0.29866	-0.0840781	0.183506	-0.0208466	-0.0267233	-0.06618	-0.138347	-0.0302796	-0.06011	-0.0819929	-0.102668	0.0913072	0.169222	0.254951	0.00220831	0.239728	0.106014	-0.104855	0.000447303	0.324687	-0.0734152	0.0332653	0.0336216	0.0397627	0.0209465	0.281508	-0.0594884	0.00216505	-0.0270922	-0.0208504	-0.0946234	-0.0133904	0.043415	0.0265915	0.0099088	0.0447849	0.265724	-0.0462044	0.0268123	-0.0510484	-0.046536	-0.116523	-0.0563276	0.0432033	0.0353818	-0.110886	0.0507427	-0.063533	-0.138062	-0.0334052	0.0638728	-0.10613	0.329848	0.137644	-0.044051	0.141838	0.322799	0.260494	0.0500654	0.157279	-0.0138168	0.27538	-0.0485557	0.321764	-0.0387875	0.128218	0.074952	0.258657	0.23109	0.0397788	0.420085	-0.12814	-0.0694585	0.436587	0.00697621	0.155507	0.264555	0.388081	-0.0946727	-0.0862405	0.0246701	0.247816	0.160354	0.0564124	0.185611	-0.101365	-0.006184	-0.103988	0.169806	-0.0737476	0.468137	0.348547	0.354489	0.0764263	0.121523	0.0266026	0.0395651	0.0371106	0.0670477	0.485548	0.205604	0.130671	0.159467	-0.158013	0.435308	0.165173	0.0512497	-0.0811279	-0.0930029	0.241137	-0.0467851	-0.113523	0.0463155	0.133018	0.0323785	-0.0881177	0.0965534	0.0666586	0.0612889	0.186407	-0.00814019	0.14013	0.14688	0.206172	0.077483	1
3.58_290.0659	0.000885958	-0.0107933	0.0708897	0.11708	0.0111844	-0.0985301	-0.0569442	-0.123215	0.0747529	-0.0486596	-0.0633312	0.132247	0.0624906	-0.100641	-0.0192151	-0.0355978	0.0234299	-0.0401038	0.0396413	0.0844507	0.0653312	0.0764911	0.0258167	0.0602884	0.0397232	0.0346044	0.0087144	-0.049945	-0.00656875	0.117124	0.10864	0.111656	0.0812578	0.0814995	0.0590458	0.0581407	-0.208855	0.0810197	0.10715	0.148205	0.138844	0.038999	0.0426446	0.170065	0.203485	0.0572046	0.0817589	-0.0572144	0.118505	-0.023752	0.0407373	-0.00326296	0.119974	0.122943	0.0295566	0.0335591	0.029556	0.0651421	0.139332	-0.00118702	0.145602	-0.00815465	0.0949912	0.0146558	-0.0852725	0.0326355	0.212374	-0.0662933	0.0249888	0.240849	0.0115508	0.133513	-0.11252	0.0725648	0.0206566	-0.0464203	0.0501819	-0.00416449	-0.0101316	-0.0820064	0.167853	0.104651	0.140359	0.0951963	0.0255952	-0.0422174	0.0996596	-0.00609827	-0.0406159	0.10765	0.126132	0.0198739	0.0428366	0.108209	-0.0181	0.0393419	-0.0271936	-0.00375608	0.101421	-0.0295438	0.00843203	0.0319568	0.0208975	0.146084	-0.0742271	-0.137777	-0.0738374	-0.103072	-0.162802	-0.0914976	0.00691694	-0.014633	-0.103793	0.0982265	0.0181726	-0.0801647	0.0800937	-0.0773936	0.0381474	0.0817777	0.0543694	0.0148643	0.145167	0.0438288	0.0534492	0.138671	-0.067773	0.08865	-0.016303	-0.118732	0.0225872	-0.040569	-0.0997879	0.0382623	0.0366616	0.00581677	0.110533	0.0636283	0.0492869	-0.0406038	0.0461092	-0.0301723	0.0131648	0.087501	-0.135749	-0.0462666	0.103163	0.0134792	0.0236915	0.0710918	-0.0386928	-0.0228427	-0.0080031	0.0775291	0.117315	0.101909	0.184743	0.165495	-0.00789612	-0.0514573	0.0190081	0.0870022	0.0503935	0.0386481	0.0292173	-0.0879101	-0.0379536	0.0340471	-0.00124408	0.0766459	-0.0882596	-0.0960677	0.0616143	0.253796	0.0916193	0.200371	0.121573	0.0799132	-0.032392	-0.0154882	-0.110445	0.0677961	0.0185965	0.0686948	-0.186893	-0.164856	0.0473245	0.0619059	0.0248259	-0.0819577	0.194941	0.0353552	0.0330524	0.0264619	-0.0329473	-0.0322385	-0.00359343	-0.103385	0.0184865	0.193209	0.0681203	-0.0309408	-0.00322397	-0.0564395	-0.0250022	0.111168	0.025087	0.0936262	-0.016131	-0.0731143	0.101727	-0.0271811	0.0908292	-0.0397269	0.0945966	0.127523	-0.0194642	-0.114236	0.0737123	-0.108911	0.131049	-0.0325922	0.158085	0.174791	0.224051	0.162347	-0.150405	-0.0532698	0.0505165	-0.0577364	0.0477888	0.169402	0.128117	0.0704165	-0.0763464	0.136133	0.139286	0.209729	-0.0944103	-0.0595877	0.251226	0.0757909	0.0227145	0.0373841	-0.125151	0.192317	0.200004	-0.0449933	0.23262	0.217457	0.135955	0.126487	0.0166836	-0.0982703	0.157143	-0.0790278	0.0948688	0.164326	-0.017058	0.00157756	-0.0504723	0.17411	0.1219	0.146769	-0.0183361	0.131487	0.171075	0.067783	-0.0769928	-0.0505671	-0.0697501	-0.0298233	0.0178829	-0.0490678	-0.021306	-0.0776162	-0.107595	-0.0544585	-0.069077	-0.0423913	-0.0607227	0.0251991	0.0967066	0.00969453	0.186923	-0.0588034	0.0723741	0.0912615	-5.96433e-06	-0.0120858	-0.0628247	-0.0489856	-0.0218033	0.0538215	-0.103433	0.0876294	-0.0753346	0.0460316	0.382917	-0.0146356	0.334323	0.0889212	0.0402237	-0.0293768	0.050382	0.026041	-0.0432977	-0.0225028	-0.0341232	-0.0111947	-0.0887554	0.0629322	0.145585	-0.071234	-0.166394	-0.105996	-0.0830706	0.26238	0.0226315	0.260508	0.320744	0.185936	0.134842	0.185034	0.277547	0.214515	-0.0191815	0.00830358	0.272527	0.32169	0.225929	0.310535	0.308357	0.312413	-0.00369611	0.262727	0.226893	-0.127064	-0.054571	0.208957	0.317588	-0.101245	0.217258	-0.0779656	-0.0291699	0.12629	0.0933622	0.093585	-0.0733478	-0.0258577	0.13763	-0.0519217	-0.175237	0.432746	0.502544	0.530952	0.592808	0.0559232	-0.0230689	-0.0366155	0.0362794	-0.00312199	0.0687489	-0.00248786	0.00220447	0.142673	0.171711	0.0339348	0.0871548	0.0969903	0.108142	0.0607097	0.0727532	0.19735	0.158352	0.123675	0.183258	0.0428465	0.0598534	0.0852643	0.0560236	-0.0777599	0.197839	0.142021	0.0962511	-0.0572761	0.165226	0.105204	-0.0609085	-0.0817233	0.0136739	-0.0467846	0.0165003	-0.108766	-0.113406	-0.156834	-0.0917759	0.0657885	-0.0420121	0.346459	0.12005	0.260273	-0.120844	0.0598687	0.06383	0.222078	0.282697	0.397266	0.396626	0.320115	0.229851	0.201289	0.532974	0.332565	0.371614	0.44319	0.0411784	0.0157134	-0.1677	0.354983	-0.00167678	-0.177135	-0.0678348	-0.151357	-0.0242857	0.295039	0.0575403	0.079734	0.0788552	0.0574534	-0.0117653	0.0341054	0.076417	0.0287247	0.0592506	-0.15379	0.0757404	-0.134038	0.27909	0.035531	0.0105073	0.00253033	0.0599375	0.152363	0.0331333	0.219605	0.217433	0.329888	0.0145107	0.0781517	-0.0417763	-0.0890867	0.827509	0.84944	0.0633322	-0.0528038	-0.0241342	-0.122114	-0.237892	-0.13369	0.0263341	0.0473323	0.0225331	0.00973848	0.0344354	0.32055	-0.025084	0.265799	0.621682	0.586247	0.640693	0.586846	0.168378	0.519508	0.557632	-0.121775	0.733211	0.378336	0.7211	0.711132	0.654654	0.360362	0.253164	0.168593	0.682003	0.726639	0.67416	0.64644	0.685255	0.655138	0.738785	0.734456	0.636859	0.554294	0.123703	0.0120132	0.519197	0.613958	0.660329	0.578385	0.168097	0.703762	0.0775123	-0.0836115	-0.0878426	0.177757	0.237733	-0.0501355	0.200863	-0.126156	-0.100383	0.0724766	-0.00738833	0.052093	-0.239475	0.147694	0.597917	0.443566	0.454377	0.445	-0.16227	0.0453014	0.597886	0.107323	0.232933	0.228522	0.213279	0.186427	0.138126	0.19926	0.244054	0.23418	0.23571	0.236776	0.241052	0.239431	0.188998	0.184721	0.221994	0.207505	0.246424	0.234669	0.184123	0.166916	0.527731	-0.013935	0.763746	-0.0207608	-0.078065	0.716254	-0.194282	0.144459	0.36875	0.00446899	0.212711	0.204426	-0.0427681	0.159101	-0.18119	-0.131589	0.000587245	0.0487782	-0.0289552	0.266125	-0.157288	0.0337606	0.0234209	0.031965	0.0310328	0.0200098	-0.0132017	0.227539	0.000693689	-0.0196981	-0.035666	-0.00222481	-0.0291463	0.0708993	-0.0134312	-0.12335	0.199815	-0.129402	0.089807	0.178478	0.168895	0.130481	0.119958	0.17179	0.796413	0.0281696	0.106794	0.72575	0.825218	-0.161709	-0.174321	-0.177564	-0.0957336	0.270497	0.411419	0.29272	0.479401	-0.00887244	-0.0723937	0.00288825	0.399215	0.28412	0.485274	0.0252709	0.218046	-0.0408772	0.506273	0.418962	0.719381	0.0392208	0.303992	0.029596	0.0639191	0.0818467	0.0816622	0.0486466	0.135091	0.131221	0.738063	-0.180184	-0.248913	0.340793	0.0572994	0.255441	-0.103494	-0.0285385	-0.0570608	0.739433	-0.0403829	0.745507	0.382554	0.173523	0.163766	0.0600561	-0.0560267	-0.171774	0.164023	0.0248399	0.697671	0.0297437	0.0667459	0.046434	0.271409	-0.0147154	0.372006	0.463847	-0.204146	0.115853	-0.105231	0.192905	0.661674	-0.0318942	0.162462	0.306774	0.64148	0.58836	0.609775	0.225992	0.429599	0.389091	0.486225	0.535341	-0.102774	0.00121435	-0.0190024	-0.139031	-0.0945064	0.0472064	-0.0787664	-0.139656	-0.138175	0.908474	0.12928	0.183198	-0.289544	0.232281	0.148042	0.00558592	-0.163989	0.109765	0.299693	0.142792	0.0138153	-0.0538478	0.00160911	0.00725183	0.0181445	-0.168943	0.0643492	0.361669	0.440069	-0.0171393	-0.0112079	-0.0639872	-0.00888369	-0.0693854	-0.0487517	0.039361	0.119181	0.0604384	0.0659431	-0.0185554	0.0145753	-0.00283369	0.0327147	0.0561968	0.00672983	0.190338	0.797752	-0.0425726	-0.0282681	-0.00954229	-0.025867	-0.0307347	-0.0400907	-0.0167267	-0.118132	0.026458	0.023347	0.015522	0.0290379	-0.0608961	0.165257	0.098008	0.0908932	0.184181	0.177332	-0.102789	-0.107688	0.2553	0.0945023	0.208963	0.192111	0.18064	-0.0317398	0.17708	-0.00582524	0.135248	0.21334	-0.027894	-0.0963187	0.195042	-0.0746722	0.199013	0.174535	0.321358	0.114324	0.182071	-0.0487746	0.629532	0.250698	-0.126985	0.02234	-0.0561911	0.068382	0.167754	-0.00536707	0.835988	-0.0118512	0.840965	0.0567285	-0.00803579	0.0461913	-0.0382934	-0.051456	0.0428618	0.184734	0.0942234	-0.112466	0.0990192	0.0942328	0.875327	-0.015519	0.0733394	0.0375847	0.0484394	-0.127917	-0.00547587	-0.0712989	0.319316	0.719366	0.0624729	0.327537	0.0459146	-0.0404986	0.0409114	0.0843156	0.0648335	0.0481091	0.0466697	0.0813419	-0.0294393	0.361794	-0.052026	0.609672	-0.00151704	0.6917	0.415183	0.148773	-0.468574	-0.0122784	0.0722454	0.40305	-0.256273	-0.133977	-0.0411318	-0.179032	-0.111079	-0.342025	0.447583	0.458867	-0.216816	0.508011	0.428576	0.611102	0.86381	0.00843383	0.831625	0.911748	0.696522	-0.0300493	0.176725	1
3.58_312.0468	0.037678	-0.0346905	0.022261	0.0112447	-0.00527352	-0.0941234	-0.103008	-0.134616	0.122799	-0.062476	-0.0865116	0.11176	0.0889682	-0.110656	-0.0323511	-0.0536921	0.0257033	-0.0271342	0.0613215	0.121042	0.134977	0.141734	0.0587631	0.0632372	0.0388926	0.0460672	0.0151397	-0.0487719	-0.00689345	0.163337	0.147625	0.163165	0.133982	0.131832	0.0853934	0.0773742	-0.181533	0.12613	0.121	0.183569	0.180542	0.049715	0.056444	0.194824	0.237365	0.0629008	0.122812	-0.0439795	0.163219	-0.029594	0.0771645	0.00620728	0.138709	0.156756	0.0737239	0.0482441	0.0486641	0.0844857	0.177483	0.00371386	0.16787	0.0046367	0.0898644	0.00750056	-0.108949	0.00205397	0.237455	-0.0709861	0.0398202	0.255991	0.0551033	0.171528	-0.15993	0.0617431	0.0233975	-0.0451293	0.0376477	-0.0388522	-0.00422612	-0.105202	0.193625	0.135435	0.152254	0.127111	0.0328396	-0.057547	0.112534	0.00949857	-0.0642963	0.059058	0.151755	-0.0353328	0.0607214	0.139015	-0.00376215	0.0667846	-0.0534083	0.0103643	0.0805263	-0.0198401	-0.012233	0.0612171	0.0477227	0.147092	-0.0608911	-0.144914	-0.0650699	-0.106063	-0.181631	-0.131184	-0.0291811	-0.0424147	-0.092858	0.112394	0.0206708	-0.126822	0.0285055	-0.0819973	0.0310075	0.0549602	0.0757719	0.00790687	0.13341	0.0403005	0.0484624	0.132902	-0.0997209	0.088879	0.00277555	-0.159863	0.0275835	-0.0107312	-0.141663	0.0332817	0.0337985	-0.0520807	0.149614	0.0188997	0.0760398	-0.0211733	0.026468	-0.0106596	0.0344482	0.0436685	-0.148114	-0.0528327	0.0980882	0.00170857	0.00711924	0.120781	-0.0396261	-0.00860036	0.0198623	0.0972523	0.128643	0.0948893	0.162849	0.169535	0.0510046	-0.0460042	0.0316249	0.123564	0.0462042	0.0208759	0.0388062	-0.0910749	-0.0231052	0.0430336	-0.0364505	0.0983382	-0.092068	-0.111242	0.0879867	0.293305	0.0687516	0.219903	0.124799	0.107176	-0.0419381	-0.0415006	-0.133169	0.0137355	0.0171914	0.0415254	-0.198826	-0.210457	0.0704376	0.0240447	0.0287671	-0.0593476	0.216917	0.0223118	0.00772397	0.0121143	0.00456966	-0.0430576	-0.0415591	-0.121454	0.0303487	0.19073	0.0445658	-0.0795669	-0.0172202	-0.102612	-0.0340732	0.124381	0.0570072	0.116977	-0.00338652	-0.116788	0.126364	-0.0753169	0.0988481	-0.0495667	0.0803643	0.145502	-0.0066094	-0.0987234	0.0827184	-0.0861274	0.158104	-0.0324959	0.155945	0.205961	0.213996	0.185515	-0.152022	-0.0362589	0.100473	-0.0798532	0.0359296	0.169226	0.142166	0.0658322	-0.0930564	0.158775	0.128506	0.241314	-0.126359	-0.0739409	0.270246	0.0722012	0.0337942	0.0120537	-0.144945	0.204151	0.238436	-0.015823	0.260987	0.24562	0.17624	0.103293	0.0250998	-0.13485	0.131317	-0.0633792	0.0645188	0.128595	-0.0180621	0.0150339	-0.100487	0.1476	0.159384	0.152787	-0.0215074	0.0893677	0.148381	0.0495914	-0.0925363	-0.104612	-0.05413	-0.022998	0.0479524	-0.0314685	-0.0176123	-0.0450145	-0.155906	-0.0423214	-0.0829619	-0.0465321	-0.0489581	0.00415507	0.0614492	-0.0210083	0.204824	-0.0249187	0.0296514	0.115816	0.0293114	0.0506549	-0.0924019	-0.0840528	0.042637	0.0790135	-0.117499	0.0594963	-0.0723114	0.00377128	0.356658	-0.0163369	0.300305	0.0766674	0.0569022	-0.0639996	0.0317329	0.024699	-0.0196469	-0.0354463	-0.0777214	-0.0564445	-0.0869027	0.0402741	0.0667009	-0.096703	-0.210522	-0.0927871	-0.0976989	0.277473	0.0556942	0.305825	0.337483	0.191246	0.14863	0.206753	0.26773	0.223494	0.00647494	-0.0194807	0.278602	0.331623	0.237375	0.328785	0.324939	0.338535	-0.00422286	0.289721	0.250573	-0.148961	-0.113129	0.191994	0.301596	-0.0520751	0.252183	-0.0791982	-0.0217817	0.149505	0.0922396	0.061521	-0.0859912	0.0130494	0.188847	-0.0866763	-0.188802	0.385277	0.487463	0.519507	0.571133	0.0584855	-0.0679905	-0.0733568	0.0263831	-0.0416183	0.0382886	0.0299141	0.0332335	0.150099	0.173665	-0.0158096	0.0650003	0.110693	0.0860161	0.0913988	0.0731004	0.152962	0.150776	0.111013	0.185769	0.0160695	0.0792459	0.0722961	0.0993686	-0.030288	0.175446	0.152635	0.0789552	-0.106281	0.154102	0.118023	-0.129015	-0.147413	0.00878323	-0.0693186	-0.035091	-0.171687	-0.149988	-0.185742	-0.122508	0.0361368	-0.0590999	0.322495	0.0892674	0.20821	-0.148168	0.0670121	0.0298543	0.188593	0.289705	0.356978	0.404344	0.296064	0.246965	0.231055	0.475177	0.322627	0.326231	0.429145	-0.00628936	-0.00102146	-0.194546	0.316294	-0.0610333	-0.195453	-0.0680749	-0.180701	-0.0438747	0.277414	0.0616505	0.0507567	0.0718467	0.0554802	-0.0420884	-0.000984008	0.020418	-0.0141362	0.031689	-0.202849	0.0696634	-0.163729	0.204989	-0.00169501	-0.0366192	-0.00281276	-0.0278361	0.0939684	-0.0152326	0.210653	0.191384	0.314648	0.00229913	0.0451912	-0.0748077	-0.119333	0.752975	0.795838	-0.00676264	-0.110159	-0.0702337	-0.171678	-0.262057	-0.142455	0.00662321	0.0483382	-0.0334944	0.00142832	0.00535603	0.30008	-0.0729384	0.217131	0.571411	0.556615	0.586687	0.506971	0.186226	0.543725	0.5765	-0.132315	0.673186	0.395602	0.67776	0.688636	0.659787	0.396086	0.290738	0.288961	0.676177	0.691867	0.675701	0.55443	0.671413	0.65373	0.681364	0.691481	0.644134	0.530169	0.0735608	0.00764132	0.453776	0.616438	0.662195	0.627817	0.171734	0.65916	0.115072	-0.00445013	-0.0766949	0.194099	0.209991	0.00407888	0.162779	-0.0579456	-0.145525	0.0229036	-0.00619458	0.0657254	-0.252135	0.158404	0.540325	0.420925	0.436383	0.443832	-0.162527	-0.00815627	0.545906	0.100577	0.203035	0.223907	0.231907	0.182695	0.165959	0.193195	0.23704	0.205855	0.223156	0.245393	0.236891	0.247061	0.221476	0.182464	0.2354	0.185072	0.224518	0.253164	0.192311	0.120177	0.492179	-0.0215102	0.710076	-0.029183	-0.104564	0.687745	-0.224925	0.11542	0.381893	-0.0124228	0.22436	0.21077	-0.0879398	0.151379	-0.239891	-0.171118	-0.0726818	0.00720476	-0.0456873	0.268168	-0.236061	-0.00409291	-0.00552456	-0.00512474	0.0295189	0.00762331	-0.0306821	0.226948	0.0121526	0.00794223	-0.0519854	-0.0350185	-0.0467051	0.0291051	-0.0350367	-0.190918	0.16739	-0.172407	0.102093	0.143659	0.157471	0.106128	0.114999	0.151499	0.705912	-0.00435051	0.0843395	0.693263	0.746002	-0.202625	-0.213414	-0.219041	-0.168309	0.246953	0.402792	0.278035	0.459815	-0.0728764	-0.106381	-0.0518302	0.392771	0.270675	0.468268	0.0176108	0.144393	-0.102906	0.509735	0.425896	0.654139	0.0405849	0.339113	0.0451283	0.0611841	0.0683745	0.0699508	0.038632	0.12317	0.11403	0.683604	-0.210726	-0.205985	0.364386	0.0353496	0.223193	-0.159128	0.0127552	-0.0628955	0.69223	-0.0943567	0.684972	0.356677	0.154006	0.121809	0.0471594	-0.125667	-0.221975	0.114316	-0.0090061	0.683493	0.0152858	-0.00986129	0.0246532	0.273455	-0.0614012	0.317486	0.382738	-0.204781	0.0629195	-0.161439	0.14354	0.57648	-0.0379817	0.151636	0.337434	0.585167	0.568453	0.590765	0.163386	0.447285	0.366839	0.480233	0.495411	-0.121907	-0.0107468	-0.100184	-0.140787	-0.106968	0.0474259	-0.070735	-0.134791	-0.150911	0.832372	0.0930753	0.151566	-0.312837	0.185562	0.111715	-0.05761	-0.179158	0.0990387	0.333242	0.140994	-0.0664624	-0.0758365	-0.0111784	0.0241935	-0.0672478	-0.208708	0.0462653	0.349493	0.444256	-0.0707764	-0.00726042	-0.0656047	-0.0571239	-0.142709	-0.112709	0.0142247	0.071483	0.0109646	0.00742329	-0.0227154	0.00658076	-0.0576181	-0.00363658	0.0387377	-0.0157145	0.137614	0.742439	-0.0935643	-0.086856	-0.0665548	-0.0248328	-0.047883	-0.0540174	-0.10809	-0.170269	-0.0260301	-0.00643981	-0.00627413	0.00155588	-0.130565	0.158277	0.0646313	0.0775141	0.199156	0.199545	-0.0862658	-0.0980007	0.232831	0.0594631	0.186641	0.1539	0.141911	-0.0700244	0.176749	-0.00483659	0.169194	0.206692	-0.0473926	-0.0906975	0.220662	-0.0845269	0.202408	0.218217	0.305529	0.0790654	0.208601	-0.0967793	0.570739	0.283524	-0.138199	-0.0674656	-0.109154	0.066182	0.12411	-0.0651662	0.75942	-0.0229717	0.733127	0.0359608	-0.0454107	0.0203757	-0.0787084	-0.100269	0.0224843	0.0897684	0.139644	-0.129362	0.00941837	0.0958119	0.800588	-0.111217	-0.00599425	0.0770786	0.0214617	-0.13249	-0.0340386	-0.169483	0.27033	0.640201	0.0397238	0.384547	0.0240422	-0.0919726	0.00118901	0.000712041	-0.0256099	-0.0255475	0.0602167	0.0740049	-0.0838037	0.341265	-0.000779993	0.583146	-0.086108	0.626432	0.36667	0.0873903	-0.494303	-0.0951691	0.0413883	0.337196	-0.292373	-0.151006	-0.0993212	-0.1821	-0.12694	-0.379378	0.386189	0.449071	-0.237686	0.461355	0.369191	0.586421	0.766369	-0.0629451	0.763509	0.827577	0.681476	-0.0295545	0.0844304	0.959457	1
3.58_246.0744	-0.00107542	-0.00688572	0.0477713	0.0485215	-0.000433687	-0.101565	-0.067974	-0.0944413	0.0838803	-0.0379082	-0.055502	0.119116	0.0603098	-0.0797834	-0.0143373	-0.0237504	0.0244498	-0.02023	0.0346418	0.091431	0.116019	0.118072	0.0233162	0.0493959	0.0314775	0.0353183	0.00712496	-0.0624004	-0.0183183	0.110864	0.106993	0.10914	0.0624791	0.0611451	0.0360612	0.0243933	-0.209875	0.116521	0.0687762	0.143943	0.139216	-0.00292277	0.00225569	0.144794	0.161447	0.0675916	0.104192	-0.0507912	0.134325	-0.0381026	0.0483506	-0.0177994	0.0785528	0.139879	0.00487041	0.015661	0.0182517	0.0696854	0.130384	-0.00872612	0.131798	-0.0113231	0.0911483	0.0148321	-0.0959008	-0.00880455	0.197686	-0.0610006	0.0044653	0.223435	0.00803357	0.130309	-0.14118	0.0645161	0.0294586	-0.0516956	0.0254578	-0.0283852	-0.0101826	-0.0903284	0.148241	0.111643	0.112585	0.0654853	0.0143837	-0.0483657	0.0943225	0.00782428	-0.05439	0.0460188	0.111765	-0.0491606	0.0426442	0.116317	-0.00196245	0.0573774	-0.04524	-0.0193268	0.0605143	-0.0184473	-0.0100151	0.0151277	0.00349589	0.133549	-0.0794069	-0.138738	-0.0746533	-0.115922	-0.156813	-0.111405	-0.0176794	-0.0315508	-0.0813369	0.0948656	0.0220795	-0.112709	0.0320652	-0.0777383	0.0130319	0.0550968	0.0651781	0.0213477	0.121497	0.0432591	0.0569812	0.122059	-0.0890305	0.0911985	-0.0165273	-0.1377	0.0095931	-0.0180153	-0.127606	0.0399031	0.0181676	-0.00339392	0.102241	0.00883695	0.0318162	-0.0317898	0.0248369	-0.0202562	0.0286908	0.0666819	-0.14306	-0.039261	0.0895991	0.022125	0.0127928	0.0861906	-0.0313665	-0.0217983	0.0066876	0.0690097	0.117925	0.0888641	0.114365	0.157594	-0.0111684	-0.0619368	0.0252306	0.0951895	0.0523388	0.0117967	0.0116497	-0.0820836	-0.0279403	0.0272516	-0.00761672	0.0749293	-0.0934572	-0.102948	0.0625769	0.248958	0.0814992	0.194369	0.112915	0.0483797	-0.0675958	-0.03947	-0.123912	0.0131436	-0.0174749	0.048427	-0.177778	-0.182161	0.0538746	0.0276387	0.0403843	-0.0823037	0.174925	0.0036131	0.0248823	0.0204961	0.00305265	-0.022725	-0.0129819	-0.133303	0.0145127	0.159106	0.0110493	-0.0815194	-0.00956482	-0.0763306	-0.047623	0.118439	0.0188728	0.0463267	-0.0390845	-0.0993281	0.114479	-0.076685	0.0906027	-0.0550811	0.0867695	0.0976921	-0.0218222	-0.108912	0.0637305	-0.099851	0.137289	-0.0282175	0.159745	0.176812	0.190139	0.175477	-0.159822	-0.0668799	0.0669733	-0.0763242	0.0173516	0.163507	0.136293	0.04065	-0.0783391	0.143356	0.115537	0.224358	-0.0939193	-0.0565586	0.256487	0.0319329	0.0115547	0.0346718	-0.135737	0.206315	0.234991	-0.020654	0.263355	0.222052	0.172648	0.084672	-0.000822848	-0.104618	0.141815	-0.0915484	0.0794966	0.121145	-0.037332	-0.0187563	-0.0831535	0.138294	0.130911	0.167959	-0.0589382	0.0810569	0.143696	0.0558884	-0.0961155	-0.0885053	-0.0763783	-0.0447173	0.0266188	-0.0427003	-0.0354952	-0.0725103	-0.126761	-0.053785	-0.0768902	-0.0495731	-0.0637393	0.0226803	0.0626446	-0.0171533	0.175539	-0.0492258	0.0533046	0.0841864	0.0198257	0.0205432	-0.0672823	-0.0770352	0.00415341	0.0736603	-0.0757658	0.0850533	-0.0593658	-0.0024869	0.376346	-0.00441798	0.293472	0.0651836	0.0499584	-0.0440862	0.035864	0.0153166	-0.0308693	-0.0193436	-0.0454739	-0.0324874	-0.0804144	0.0499569	0.116225	-0.0842145	-0.183596	-0.106807	-0.0925216	0.244247	0.0233821	0.279988	0.282573	0.190854	0.138839	0.186264	0.260496	0.205004	0.00775754	-0.0126602	0.266361	0.32535	0.219835	0.301738	0.312298	0.299012	-0.000346824	0.273241	0.233526	-0.141624	-0.0785095	0.200655	0.302451	-0.0710235	0.21323	-0.0656205	-0.0196587	0.127797	0.0942084	0.100571	-0.0642035	0.0135767	0.132299	-0.0507001	-0.175264	0.409303	0.513756	0.54057	0.584353	0.052183	-0.0452334	-0.0486254	0.0317484	-0.0190344	0.0543829	-0.00256237	0.00379297	0.141962	0.154394	0.0106999	0.0651079	0.0979254	0.0855835	0.0670957	0.0624085	0.167806	0.148772	0.109128	0.18226	0.0219847	0.0621639	0.0679929	0.068641	-0.0547356	0.176368	0.14453	0.0813268	-0.0487663	0.137172	0.0989243	-0.0562997	-0.0768727	-0.0121654	-0.0500525	-0.0130541	-0.146697	-0.130105	-0.159917	-0.107228	0.0469766	-0.0452847	0.340305	0.103434	0.243646	-0.134195	0.0415363	0.0124048	0.241143	0.272682	0.356431	0.393542	0.293625	0.236983	0.202935	0.52461	0.357762	0.387417	0.451029	0.0269153	0.0291462	-0.186036	0.350316	-0.0561992	-0.205741	-0.0657904	-0.173424	-0.0493382	0.294515	0.0605136	0.0562974	0.0804261	0.0633447	-0.0214782	0.0166303	0.0409363	0.00705446	0.0482548	-0.195286	0.0671489	-0.153287	0.231549	0.00317489	-0.027681	0.0215831	-0.0264304	0.104736	0.00874857	0.219459	0.171253	0.327096	-0.00120223	0.0435493	-0.0675762	-0.119765	0.802744	0.836561	0.0298899	-0.0666265	-0.0474099	-0.148858	-0.251716	-0.139657	-0.0387267	0.0392372	-0.0136799	0.0139514	-0.0216896	0.30654	-0.0673308	0.206793	0.621094	0.577391	0.643917	0.56855	0.136753	0.575024	0.546722	-0.129297	0.701578	0.35416	0.706126	0.718785	0.647972	0.325575	0.233821	0.22236	0.710682	0.712463	0.709053	0.570966	0.689548	0.687939	0.729315	0.714647	0.675829	0.519062	0.0942939	-0.0371284	0.464139	0.648419	0.653174	0.616398	0.170302	0.664953	0.0630131	-0.0583351	-0.101678	0.127219	0.199357	-0.0409333	0.157681	-0.084499	-0.119053	0.0361913	-0.0359116	0.0282179	-0.224741	0.130482	0.576781	0.421388	0.441075	0.446558	-0.127892	-0.00800194	0.592797	0.0978938	0.195625	0.231209	0.228699	0.18161	0.15491	0.191367	0.229913	0.194436	0.221609	0.238823	0.233189	0.248251	0.212651	0.185761	0.227618	0.184231	0.220053	0.250972	0.187148	0.121009	0.510355	-0.031588	0.736047	-0.0498393	-0.109515	0.70582	-0.199183	0.139383	0.363045	-0.0175161	0.200161	0.185483	-0.0858933	0.141452	-0.213	-0.157205	-0.0543676	0.00599444	-0.0349462	0.265011	-0.189527	-0.0128455	-0.0232957	-0.0222684	0.000821781	-0.0203779	-0.04193	0.237144	-0.0274758	-0.0228776	-0.0527252	-0.0551469	-0.0497104	0.029837	-0.041202	-0.164673	0.190641	-0.142581	0.0779703	0.180233	0.176621	0.121563	0.12725	0.168275	0.772635	0.00835289	0.104131	0.72806	0.796041	-0.186196	-0.19848	-0.202749	-0.10832	0.242327	0.412461	0.264401	0.472524	-0.0203801	-0.0851555	-0.0757591	0.407184	0.271265	0.484056	0.0157763	0.188531	-0.0577606	0.493993	0.410812	0.677886	0.0390795	0.306388	0.0392126	0.0619542	0.0785574	0.0789122	0.0407624	0.113696	0.133314	0.707812	-0.194493	-0.252963	0.362674	0.041586	0.25334	-0.128106	-0.0241604	-0.0804935	0.713471	-0.0145311	0.71599	0.356036	0.1531	0.126182	0.0533534	-0.101551	-0.22836	0.128068	-0.0118149	0.692355	0.00116944	0.0377559	0.0383021	0.255581	-0.0381856	0.333102	0.404816	-0.217504	0.0672948	-0.105683	0.173221	0.606673	-0.0543529	0.135635	0.296744	0.612167	0.565647	0.599366	0.218722	0.439441	0.381156	0.482939	0.517803	-0.138251	-0.0150602	-0.0201824	-0.11979	-0.0906538	0.0345012	-0.0549799	-0.117319	-0.128349	0.86717	0.103064	0.16062	-0.294993	0.200698	0.121859	-0.0391611	-0.162671	0.0874305	0.291422	0.131482	0.0110201	-0.0606497	-0.00890762	0.0344594	0.0148119	-0.172558	0.0322198	0.346171	0.443138	-0.00326478	-0.0202925	-0.0792686	0.00818035	-0.061073	-0.0428402	0.0164188	0.0974645	0.00707784	0.0201447	-0.0495161	-0.00786113	-0.042027	0.00220891	0.0351303	-0.0326927	0.149392	0.772095	-0.025617	-0.0738621	-0.00153858	-0.0151619	-0.0584399	-0.048559	-0.0216772	-0.175214	-0.006021	0.0186077	0.0108135	0.0302951	-0.0602696	0.138107	0.0504473	0.0596523	0.162169	0.159084	-0.101156	-0.115575	0.196195	0.0716889	0.151085	0.1929	0.121283	-0.0657377	0.147204	0.000169273	0.113044	0.173741	-0.0280777	-0.0980034	0.174798	-0.0921613	0.156488	0.163856	0.31928	0.0454898	0.151094	-0.020524	0.597758	0.242568	-0.140451	0.0158992	-0.0376145	0.0183387	0.109705	-0.0346793	0.797275	-0.028802	0.796141	0.0312115	-0.0480148	0.0196446	-0.0147811	-0.0381282	0.0131791	0.173836	0.0850833	-0.11959	0.0869291	0.0716819	0.836549	-0.0469546	0.0706694	0.0174234	0.00830625	-0.157896	0.000637146	-0.124228	0.274949	0.674881	0.0167135	0.355736	0.00452939	-0.0666774	-0.0333176	0.0726129	0.0410274	0.0366865	0.0359378	0.0599287	-0.076331	0.321296	-0.0450368	0.60388	-0.00489775	0.663949	0.362993	0.112026	-0.475467	-0.0197555	0.0959241	0.383698	-0.256085	-0.115052	-0.0517064	-0.168842	-0.137578	-0.341097	0.42586	0.472527	-0.225641	0.497708	0.372303	0.634669	0.814396	-0.0171631	0.822767	0.860617	0.656599	-0.0333147	0.133017	0.981282	0.974757	1
3.58_602.1296	-0.0749479	-0.00984816	0.0582493	0.112418	0.0105697	-0.0682542	-0.0239493	-0.119157	0.0374907	-0.0621067	-0.0661692	0.104736	0.00297985	-0.10364	-0.0574102	-0.0597159	-0.0440755	-0.0926931	-0.0350581	0.0432139	0.0621322	0.0979372	-0.0559884	-0.0229954	0.00488221	0.0454189	-0.0793299	-0.125115	-0.0900845	0.0424978	0.0691658	0.0259231	-0.0204731	-0.0211564	-0.0329432	-0.0637589	-0.24646	0.121806	0.0628346	0.127759	0.100411	-0.0348937	-0.0312325	0.172105	0.170496	0.0657192	0.103857	-0.161781	0.104108	-0.137695	0.0380613	-0.130468	0.0129929	0.142735	0.0248874	-0.105801	-0.107197	-0.0168099	0.113832	-0.130217	0.175038	-0.13199	0.180271	0.0954575	-0.132858	0.146105	0.168785	0.0333568	-0.0985489	0.163526	0.0443194	0.0799201	0.00880177	0.175924	0.12697	-0.135762	0.0395545	0.145958	0.0983065	0.00780403	0.0841725	-0.0184219	0.114171	-0.0244595	-0.0717326	-0.0358132	0.019786	-0.102164	0.0389033	0.233752	-0.000656268	0.113995	-0.0708742	-0.0138649	-0.125998	-0.0219117	0.0817372	0.0760555	0.129272	-0.124679	0.108829	-0.10532	-0.114845	0.171865	-0.205769	-0.211545	0.0133573	-0.157575	-0.172764	0.0475112	0.0736393	0.0712723	-0.150904	0.0567315	-0.0120102	0.0456945	0.124319	-0.172692	0.113167	0.128029	-0.0458405	0.0104259	0.0654112	0.0764995	-0.044457	0.16534	-0.107983	0.010129	-0.139092	0.0248936	-0.127346	-0.132494	0.0450205	-0.0434266	0.00457762	0.0473334	-0.0282057	0.11141	-0.0508932	-0.113595	0.137425	-0.109498	-0.0887334	0.0415453	-0.153466	-0.00240407	0.0693672	-0.028299	-0.0336836	-0.0599485	-0.0821246	-0.103078	-0.0874895	-0.0549966	0.0320804	-0.0197986	0.0847665	0.084507	-0.0794121	-0.150162	-0.0756276	-0.0148522	-0.0713305	0.135055	0.0293979	-0.120704	-0.0871077	-0.0304119	-0.0249089	0.0274912	-0.163733	-0.129399	-0.0380306	0.0919182	0.00507608	0.0733895	0.00114049	0.00484183	-0.023018	0.0150409	-0.163106	0.0884793	-0.0353762	0.11619	-0.152416	-0.0798117	-0.0665622	0.163267	-0.0175197	-0.156175	0.0437465	-0.0436054	-0.020113	0.0388335	-0.0774543	-0.069731	0.0392983	-0.0790144	0.0376339	0.0752622	0.0325675	0.0315602	-0.0423587	0.073888	-0.0343839	0.041827	-0.080309	0.00193117	-0.0168822	-0.0862015	0.0323435	0.0600243	0.0143458	-0.052029	0.152462	0.0501325	-0.0536487	-0.188914	0.0996051	-0.0756452	0.0542034	-0.0889309	0.173372	0.0408606	0.129149	0.161352	-0.179662	-0.0849507	-0.0314246	-0.10398	0.0457502	0.190128	0.15458	0.0591918	-0.116442	0.132842	0.163054	0.176503	-0.161413	0.0236614	0.202008	-0.0346824	-0.0252658	0.066198	-0.176271	0.212164	0.169554	-0.107812	0.202274	0.144589	0.097177	0.0928631	-0.021543	-0.133271	0.187236	-0.12791	0.168909	0.17682	-0.0710731	-0.0439235	0.0480617	0.193609	-0.00910526	0.147589	-0.0408991	0.175899	0.202609	0.0215926	-0.0901366	0.0628876	-0.112311	-0.0893439	-0.034042	-0.10858	-0.0761265	-0.120432	0.0251338	-0.107787	-0.11214	-0.060714	-0.11895	-0.0597189	0.0812972	-0.026596	0.0642901	-0.116198	0.0241346	0.0538299	-0.0307771	-0.106653	0.0403428	0.00971197	-0.093027	0.055639	-0.0478283	0.0572847	-0.0359473	0.0258604	0.355672	0.0539219	0.319094	0.13051	-0.0154761	0.0938965	0.124833	-0.0406818	-0.0752047	-0.0381639	0.0760473	0.109696	-0.15157	0.106115	0.100724	-0.11637	-0.0178152	-0.0642694	-0.13494	0.18462	-0.0550454	0.174037	0.219832	0.135982	0.0240599	0.103691	0.206021	0.122187	0.00627791	-0.0433186	0.203712	0.232602	0.155829	0.199337	0.224866	0.196049	-0.0193653	0.140208	0.147328	-0.0963014	0.078237	0.231503	0.26122	-0.14474	0.121151	0.0174499	-0.00501598	0.0139533	0.0853845	0.139884	-0.0257015	-0.0652895	0.0387982	-0.0339942	-0.125466	0.465794	0.47216	0.506207	0.570313	0.0272776	0.133652	0.116239	0.137062	0.142854	0.194442	-0.0906062	-0.0872013	0.102556	0.0822948	0.143494	0.134579	0.111876	0.0935419	-0.00748638	0.0932419	0.168789	0.158864	0.10675	0.141458	0.0148822	0.0538413	0.0319591	-0.0176014	-0.113204	0.0777176	0.032084	0.0273245	0.0206889	0.164931	0.0849351	0.0135325	-0.00443323	-0.0640582	-0.0849871	0.0190423	0.0185426	0.0218905	-0.0210761	0.0187902	0.0998804	0.0383744	0.338396	0.0675924	0.221564	-0.0288918	0.0633178	0.0929352	0.246447	0.259397	0.440369	0.422596	0.358015	0.22306	0.196556	0.547906	0.329945	0.393649	0.44663	0.0121247	-0.0334862	-0.149673	0.360698	-0.00778769	-0.171513	-0.0969102	-0.11715	-0.0545639	0.253876	0.0384557	0.0833403	0.0631115	0.0495826	0.0699153	0.00734987	0.0441686	-0.0136717	0.028951	-0.119915	0.0491573	-0.0427635	0.300792	0.0282466	-0.00623517	-0.000280177	0.0767932	0.175477	0.125426	0.175377	0.218943	0.2755	-0.0309557	0.0628206	-0.0179046	-0.0775946	0.837856	0.858865	0.10735	-0.0543986	-0.0254447	-0.142845	-0.253279	-0.120398	-0.0386673	0.0401293	0.0480252	0.000349393	-0.0124965	0.352314	-0.0454678	0.204241	0.635003	0.621766	0.666185	0.627472	0.12833	0.543724	0.538074	-0.0989459	0.750141	0.322112	0.740462	0.720141	0.64931	0.287294	0.253804	0.112107	0.696494	0.735741	0.686046	0.682236	0.671902	0.675031	0.777424	0.745342	0.636052	0.502875	0.117873	-0.00862756	0.615439	0.629865	0.648452	0.547449	0.142205	0.685351	0.0386676	-0.10445	-0.111233	0.139404	0.238173	-0.112196	0.156921	-0.180396	-0.00142332	0.00115664	-0.0558305	0.0670066	-0.245578	-0.00461521	0.595346	0.43364	0.445245	0.428507	-0.106737	0.0501564	0.598188	0.142103	0.223674	0.229489	0.197794	0.174616	0.122373	0.199701	0.216686	0.226764	0.226271	0.217562	0.223479	0.223419	0.17164	0.161237	0.20113	0.228716	0.237573	0.221221	0.167311	0.161581	0.486337	0.00265455	0.76855	-0.0296018	-0.0321665	0.708597	-0.166224	0.150669	0.23294	0.00642645	0.0700456	0.0587482	-0.00156488	0.152189	-0.0457683	-0.123787	0.0752458	0.0722811	-0.0786262	0.212461	-0.0642876	0.0985961	0.0787142	0.0953579	0.0726978	0.063649	0.0585973	0.249116	0.0323391	0.0207402	0.0539883	0.0637466	0.056985	0.120922	0.0630132	0.00405692	0.181363	-0.0788862	0.0294837	0.185514	0.171806	0.121511	0.12304	0.175716	0.806172	0.118619	0.108874	0.714617	0.825557	-0.126739	-0.145345	-0.144854	0.0214766	0.264706	0.37147	0.277577	0.448647	-0.109984	-0.115829	-0.0211779	0.293542	0.254095	0.439	0.0339043	0.382406	0.00489707	0.464121	0.423947	0.638097	0.0736721	0.213756	0.0596978	0.104504	0.152215	0.150564	0.102846	0.149536	0.117448	0.741929	-0.126091	-0.309396	0.276003	0.114806	0.243542	0.0592847	-0.0921812	-0.0435846	0.738555	0.0271151	0.704291	0.37061	0.173635	0.173266	0.062151	0.0453613	-0.141445	0.174378	-0.00400372	0.66475	0.0232368	0.132679	0.140312	0.246634	0.00573826	0.330459	0.42835	-0.181201	0.0769603	0.020828	0.326852	0.634317	0.0170158	0.1437	0.205768	0.643893	0.573035	0.597347	0.310857	0.395869	0.356182	0.479385	0.476711	-0.0223755	0.0305597	0.0657371	-0.0876802	-0.0536078	-0.00582185	-0.0490614	-0.10392	-0.0972292	0.897164	0.0521956	0.0700684	-0.234594	0.127811	0.0403834	-0.0428769	-0.153073	0.0837052	0.197753	0.103537	0.106617	-0.159914	-0.158996	-0.00885022	0.110901	-0.156987	-0.00531714	0.343278	0.346385	0.071482	-0.090732	-0.148248	0.0886002	0.0366168	0.0501526	0.163876	0.116176	0.161591	0.196611	0.0927966	0.130857	0.163664	0.170946	0.174424	0.127472	0.196264	0.748101	0.0300947	0.0660982	0.0595389	-0.0840494	0.0767282	-0.101382	0.0928376	-0.0251823	0.0751645	-0.0438074	-0.0527395	-0.0382168	0.00382256	0.101627	0.0423416	0.0272151	0.155178	0.158974	-0.170265	-0.181674	0.211219	0.0367478	0.191035	0.182606	0.221257	-0.0598465	0.152622	-0.0925167	0.113894	0.196793	-0.0987977	-0.159904	0.174166	-0.146643	0.190736	0.147137	0.31918	0.0392699	0.16152	0.0348945	0.58866	0.13995	-0.15332	0.154257	0.047125	0.0907023	0.152433	0.00764198	0.824172	-0.0089674	0.835674	0.0601917	-0.0073933	0.0861839	0.0466549	0.0433786	0.0833697	0.233092	0.0561233	-0.143972	0.200194	0.100693	0.867529	0.102593	0.160165	0.00348518	-0.0110005	-0.142838	0.0189948	0.0250111	0.29177	0.680709	0.0332405	0.254033	0.0223412	-0.0404425	0.0197124	0.167834	0.151937	0.141432	0.00687485	0.0531509	-0.0126921	0.334713	-0.142086	0.549069	0.102011	0.646081	0.346254	0.211472	-0.536951	0.0833569	0.117624	0.318479	-0.356441	-0.188679	0.051466	-0.276135	-0.102264	-0.403716	0.293032	0.264023	-0.364471	0.333433	0.427126	0.540345	0.903593	0.0862282	0.859607	0.942515	0.618177	-0.112083	0.221404	0.931718	0.848006	0.904702	1
3.58_380.0353	0.0334914	-0.0634309	-0.0563642	-0.14751	-0.0206029	-0.074648	-0.140238	-0.151603	0.164604	-0.112962	-0.143831	0.0452715	0.112981	-0.152847	-0.0821553	-0.111132	0.004175	-0.0443235	0.0869243	0.143639	0.193282	0.204559	0.0829437	0.0415126	0.0553801	0.0561776	0.0428783	-0.066642	-0.025781	0.191224	0.18522	0.217145	0.163915	0.159049	0.0992529	0.0954077	-0.130942	0.134931	0.143535	0.153603	0.163838	0.0687075	0.0820888	0.152415	0.220885	0.0391764	0.107573	-0.0349994	0.16329	-0.032956	0.0878903	-0.00754232	0.150909	0.139799	0.132188	0.0238709	0.0351652	0.0818795	0.180894	-0.0220342	0.163796	-0.00810709	0.0484828	-0.0125836	-0.110848	0.0181591	0.214642	-0.016718	0.0277947	0.221076	0.0659524	0.177994	-0.12058	0.0737462	0.0339839	-0.067052	0.0703264	-0.02426	0.0358691	-0.0728272	0.133664	0.125739	0.16981	0.14597	0.0166526	-0.0745264	0.0875062	-0.0132544	-0.0358311	0.0456001	0.137459	-0.0196915	0.0191557	0.0928896	-0.0223766	0.029176	-0.0205278	0.043749	0.0909923	-0.0164191	0.00211571	0.0822499	0.0679924	0.15313	-0.0520507	-0.139986	-0.0513798	-0.0915424	-0.172298	-0.0951207	-0.0152034	-0.0172538	-0.0830799	0.0333002	-0.0415371	-0.109476	-0.00169143	-0.107237	0.0728846	0.0565522	0.0557053	-0.055398	0.097702	0.0743642	0.0155069	0.133202	-0.147601	0.057027	-0.00506748	-0.141303	0.000229265	-0.0335744	-0.117901	-0.010816	-0.025776	-0.161871	0.126058	0.0077666	0.0751688	-0.03097	0.024118	-0.0256762	0.0323478	-0.0152081	-0.147171	-0.037102	0.0879142	-0.0412986	0.00305924	0.10376	-0.0338997	-0.02358	0.000679506	0.0865379	0.112104	0.0368645	0.108591	0.155239	0.0930691	-0.0657437	-0.00169095	0.133185	7.06317e-05	0.0225096	0.0809603	-0.0945688	-0.0197354	0.0351771	-0.110274	0.0664846	-0.113023	-0.130475	0.0696027	0.256231	0.0281528	0.191148	0.074767	0.109909	-0.0687743	-0.0391244	-0.144823	-0.0390214	0.0102413	0.0231894	-0.138683	-0.198075	0.0490418	0.0391313	-0.00160397	-0.0301282	0.160817	-0.0153278	-0.0400494	0.0207762	0.00974105	-0.0156362	-0.0172928	-0.0923073	0.03816	0.118604	0.0375803	-0.0952209	-0.0333356	-0.0844791	-0.0404038	0.0779712	0.0803992	0.0905486	0.0260643	-0.128534	0.0902464	-0.060388	0.0604626	-0.102645	0.0619527	0.13299	-0.00274737	-0.0856029	0.138875	0.00838581	0.111382	-0.0553371	0.137038	0.159354	0.159994	0.18671	-0.112444	-0.00743248	0.133838	-0.0899838	0.0322428	0.136941	0.159541	0.0567592	-0.109632	0.168698	0.0865637	0.213932	-0.161802	-0.0792984	0.218048	0.0414248	0.0249906	0.045231	-0.179969	0.146838	0.225016	0.00837332	0.235738	0.204428	0.185243	0.0163011	0.0151377	-0.162438	0.0456743	-0.0398054	0.00272617	0.0651847	-0.0197238	0.00484678	-0.116818	0.0594851	0.122655	0.10652	-0.0206379	0.0337697	0.100293	-0.0234122	-0.102194	-0.13123	-0.0403225	-0.0341278	0.0632822	-0.0295779	-0.0394321	-0.0137414	-0.16285	-0.0396033	-0.107237	-0.0473949	-0.052679	0.0127368	0.0497852	-0.0639612	0.144783	-0.00611015	0.036378	0.120445	-0.0112508	0.103814	-0.0947695	-0.0851467	0.105925	0.130959	-0.118975	0.0225316	-0.0418713	-0.0733079	0.292393	0.00407544	0.226601	0.082921	0.0597335	-0.0483096	0.0461125	-0.00766038	0.0103994	0.030662	-0.0313328	-0.0613807	-0.110382	0.0364414	0.0386266	-0.155186	-0.164987	-0.0463134	-0.148515	0.235219	0.0903205	0.282957	0.262621	0.182012	0.0953918	0.188727	0.165351	0.156747	0.0464574	0.00676144	0.220119	0.246848	0.199384	0.255471	0.277427	0.28586	0.0044546	0.233762	0.223321	-0.140176	-0.106259	0.151561	0.209132	-0.0250585	0.22986	-0.000729265	-0.0361381	0.092082	0.0498361	0.0694388	-0.0763566	0.0090888	0.164039	-0.0978476	-0.175983	0.309102	0.379884	0.421888	0.460182	0.00305674	-0.029194	-0.0255876	0.0689587	-0.000820292	0.0319852	0.0314901	0.0322693	0.138725	0.141227	-0.0694918	0.0674624	0.0838057	0.0462633	0.0698606	0.0165456	0.0380365	0.0778693	0.0347425	0.112317	-0.0477495	0.0403572	-0.000188756	0.0857016	-0.017332	0.116356	0.142543	0.0487179	-0.156391	0.101989	0.0776225	-0.210287	-0.226698	-0.00106204	-0.113488	-0.0676104	-0.161458	-0.112614	-0.136597	-0.101378	0.00242162	-0.0523976	0.238052	0.0409064	0.119862	-0.127521	0.0540437	-0.0173223	0.117625	0.241122	0.270596	0.348974	0.238177	0.207059	0.202469	0.357033	0.272185	0.246495	0.345433	-0.0404254	0.00699409	-0.188457	0.224121	-0.106047	-0.188459	-0.108594	-0.175906	-0.0937768	0.216964	0.0659531	0.0139451	0.0614084	0.0420744	-0.0564148	-0.0411727	-0.0445501	-0.0469043	0.0237823	-0.215029	0.012439	-0.143819	0.107093	-0.01102	-0.0846325	0.012191	-0.0952012	0.0563276	-0.0399826	0.119349	0.157045	0.237964	-0.069085	0.0205499	-0.100272	-0.158717	0.576938	0.640475	-0.080779	-0.143564	-0.0893256	-0.213397	-0.245003	-0.152037	-0.031953	0.0294547	-0.0700445	-0.054653	-0.0231586	0.231636	-0.102234	0.138072	0.439209	0.453174	0.443492	0.340063	0.164951	0.499315	0.516927	-0.135702	0.517195	0.352518	0.541185	0.570299	0.586101	0.367319	0.308603	0.375729	0.578374	0.555008	0.585431	0.378895	0.562943	0.557471	0.516768	0.545642	0.546926	0.387239	0.0049752	0.00182535	0.358138	0.526897	0.583633	0.590478	0.171365	0.51321	0.141321	0.123054	-0.0349296	0.147156	0.145759	0.0418577	0.107683	0.0916002	-0.126723	-0.0192773	0.0126453	0.0551331	-0.231531	0.110026	0.422352	0.331302	0.353839	0.380417	-0.168198	-0.0736146	0.398377	0.0778827	0.0890243	0.155443	0.194304	0.120156	0.151261	0.12156	0.143972	0.106611	0.144936	0.188141	0.164155	0.190346	0.201621	0.158558	0.184419	0.111925	0.137579	0.207882	0.148036	0.077207	0.392739	-0.00436113	0.57955	-0.0216055	-0.0900193	0.585174	-0.205615	0.0363966	0.280557	-0.0283591	0.186668	0.169354	-0.129638	0.100867	-0.22015	-0.210063	-0.13015	-0.0325886	-0.0900859	0.221458	-0.245662	-0.102372	-0.105709	-0.103927	-0.0350508	-0.0770945	-0.0985999	0.215718	-0.0486054	-0.0132934	-0.110847	-0.115133	-0.109156	-0.0400289	-0.101997	-0.211097	0.111141	-0.168817	0.109412	0.0662668	0.106866	0.0450845	0.0743301	0.0902573	0.555399	-0.0497384	-0.00601016	0.589462	0.596405	-0.196457	-0.2045	-0.211124	-0.256782	0.182197	0.338828	0.216875	0.365261	-0.103659	-0.121186	-0.0869345	0.321972	0.209409	0.356903	-0.00126614	0.0993511	-0.179422	0.399667	0.356151	0.508387	0.0605852	0.28245	0.0823904	0.072724	0.0673483	0.0711002	0.0506104	0.0616816	0.0366137	0.54631	-0.203593	-0.138577	0.321852	-0.00353126	0.16342	-0.137305	0.00225135	-0.0651547	0.573482	-0.203754	0.540215	0.242451	0.108922	0.0486555	0.0114417	-0.148806	-0.249143	0.0243632	-0.0788225	0.585803	-0.0239518	-0.124965	0.00825971	0.265128	-0.137541	0.270679	0.293473	-0.188024	0.0260979	-0.252395	0.119338	0.466998	-0.0249204	0.133114	0.287922	0.499055	0.462502	0.490198	0.030925	0.413163	0.291546	0.397866	0.399258	-0.0948857	-0.075141	-0.227271	-0.137005	-0.125209	0.0344588	-0.0707589	-0.131283	-0.171697	0.676207	0.0545806	0.0879716	-0.261334	0.0977888	0.0534822	-0.0719902	-0.194087	0.0852744	0.293902	0.0868706	-0.208447	-0.0878278	-0.0508455	0.0567052	-0.213345	-0.255764	-0.0518718	0.259577	0.363342	-0.193849	-0.0537862	-0.108658	-0.178583	-0.271071	-0.244981	0.0141782	-0.0227862	0.000243606	-0.0323782	0.0422551	0.0647533	-0.0464692	-0.0102959	0.0409371	0.024083	0.120342	0.61467	-0.210898	-0.0738025	-0.18281	-0.000627347	0.0210304	0.00345845	-0.241219	-0.175273	-0.0276564	0.0172939	0.0277821	0.0289372	-0.219611	0.143847	0.0484261	0.0863342	0.168735	0.20219	-0.0281032	-0.0541029	0.160463	0.0623485	0.137585	0.0904808	0.115712	-0.0889944	0.168425	0.0485027	0.178526	0.184734	-0.0149178	-0.0395777	0.225643	-0.0523979	0.17438	0.244172	0.252569	0.0721987	0.202916	-0.198312	0.432337	0.251182	-0.187163	-0.228774	-0.229355	0.0606244	0.0706123	-0.0937897	0.630897	-0.0202238	0.578479	0.0334379	-0.0561611	-0.028509	-0.168914	-0.193058	-0.0248641	-0.0604816	0.187864	-0.115217	-0.144842	0.0931328	0.658693	-0.269853	-0.152371	0.137316	0.00303494	-0.135914	-0.0858037	-0.298614	0.213333	0.506277	0.00295315	0.34131	-0.00760018	-0.159181	-0.0360211	-0.128749	-0.173331	-0.153696	0.0838884	0.0721213	-0.108426	0.299958	-0.0181114	0.49115	-0.215553	0.491284	0.229631	0.0447863	-0.430776	-0.244068	-0.0408411	0.261167	-0.26248	-0.119756	-0.195891	-0.131251	-0.127534	-0.389327	0.286372	0.407124	-0.220274	0.376375	0.256972	0.541961	0.597108	-0.142829	0.594681	0.66432	0.545237	-0.056871	-0.0371843	0.797057	0.908901	0.844847	0.667638	1
3.58_1370.2498	-0.133268	-0.0289126	0.0480315	0.0443483	-0.0253376	-0.104331	-0.132424	0.0205414	0.192734	-0.102762	-0.141964	0.115073	0.205662	-0.127146	-0.0372511	-0.092804	0.104795	0.0359683	0.235026	0.147486	0.121092	0.102595	0.267769	0.156109	0.20218	-0.113067	0.134575	0.107935	0.104772	0.221833	0.129388	0.309979	0.271887	0.271284	0.293959	0.274836	-0.203525	-0.0131429	0.345407	-0.0239096	-0.0573617	0.277496	0.290861	0.00574352	0.0314343	0.0660883	-0.100831	0.248702	0.0575053	0.226719	0.0259094	0.268539	0.257695	-0.108698	0.0592283	0.225259	0.249629	0.345968	-0.0274589	0.209229	-0.0663218	0.259376	-0.211931	-0.190238	0.220287	-0.0546745	0.110445	-0.140082	0.305429	0.284512	-0.151045	0.0587801	-0.154314	-0.119357	-0.247689	0.216694	0.0511769	-0.205243	-0.185457	0.0524062	0.13574	0.344857	0.119786	0.156458	0.162784	0.0193028	0.206557	0.0965742	-0.0736767	0.0565089	0.302248	-0.0766878	0.192465	0.207778	0.206372	0.00424846	-0.160542	-0.193932	0.0444587	0.115646	-0.145791	0.22036	0.209495	0.125113	0.223971	0.119389	-0.243351	0.150586	0.0088871	-0.229598	-0.0287546	-0.161823	-0.0212325	0.0299002	-0.08425	-0.124684	0.161419	0.165864	0.0123721	-0.0837215	0.306871	-0.133903	0.288797	-0.0512456	0.131687	0.32123	0.132288	0.192152	0.221701	-0.247642	0.174162	-0.035027	-0.253529	0.0271213	-0.0277813	-0.000880121	0.343052	0.0392949	0.255391	-0.0193291	-0.0761574	-0.00237371	0.170689	0.134006	-0.0939045	0.00134016	0.255227	0.108925	0.257542	0.0980249	0.0270986	0.21729	-0.018673	0.290871	0.279436	0.197529	0.329626	0.323317	-0.0658091	0.183952	0.132665	0.258073	0.211618	0.0202127	0.0402239	0.061025	0.192975	0.224873	-0.110177	0.107914	0.0974901	0.0923805	0.273278	0.238933	0.266862	0.224844	0.26559	0.21998	-0.0813606	0.108607	0.272888	0.0162702	0.17842	0.0137892	-0.0503494	-0.127925	0.126149	-0.0355862	-0.00438941	0.165231	0.282806	0.207751	0.118621	0.0355586	-0.0781964	0.121587	0.170599	0.0717889	-0.00163954	0.269855	0.178778	-0.0462622	0.0262752	-0.097571	-0.134491	0.139108	0.161928	0.193683	0.0360887	0.114749	0.0993038	0.00930818	0.11398	-0.057502	-0.0168469	0.246961	0.0408511	0.0775463	0.0971285	0.0560367	0.0440517	0.0443721	-0.0169372	0.170978	0.202746	-0.0423938	-0.0191786	0.042161	0.116797	0.0447825	0.126463	-0.00643308	-0.0502608	0.143343	0.038991	0.112607	0.0606759	-0.0129402	0.0352754	-0.272827	-0.00851315	0.20503	0.183252	0.098622	0.0768416	-0.117666	-0.0454318	0.139462	-0.0335182	0.0621868	0.0421665	-0.00165254	0.0649651	-0.0512177	-0.0938876	0.0916277	-0.158777	0.0891384	-0.000454862	0.0575043	-0.166461	-0.0375381	0.135434	-0.0443296	0.129554	0.0556455	0.0588294	-0.0357085	0.00438528	-0.199236	0.0220281	0.00808582	0.0776613	0.0607227	0.0119216	-0.124046	-0.272959	0.0529671	-0.0250808	0.0950029	0.038946	0.227305	0.319805	0.0869845	0.166861	0.0180552	0.226521	0.218363	-0.0399212	0.144039	-0.289501	0.00680347	0.101208	0.121362	-0.3336	0.0553644	-0.228862	-0.0467872	0.509648	-0.211996	0.0432538	-0.116303	0.111271	-0.186485	-0.176778	-0.0302856	0.0228273	0.0392415	-0.0185516	-0.0895583	0.110027	-0.0336688	0.121758	-0.0887613	-0.217682	-0.0662733	-0.101587	0.282708	-0.0162207	0.271241	0.347656	0.19648	0.243249	0.293164	0.209497	0.404289	-0.127573	0.192343	0.320365	0.284936	0.289844	0.431235	0.378612	0.333278	0.200272	0.362839	0.17984	-0.112723	-0.144291	0.0109415	0.378584	-0.17635	0.422428	-0.10271	-0.0692234	0.0515226	-0.18857	-0.107504	-0.0997979	-0.176897	0.00908112	-0.0350063	-0.27445	0.334139	0.427677	0.476951	0.474656	-0.05978	-0.0940026	-0.107332	0.050875	-0.0687587	0.0311596	0.163991	0.153455	0.119926	0.331272	0.116334	0.247481	0.205032	0.281977	0.139118	0.17162	0.369413	0.320117	0.349086	0.321509	-0.0489432	0.181213	0.173131	0.100682	-0.0211649	0.366595	0.305213	0.056208	0.0368766	-0.0451646	0.0350752	0.0489398	0.0159728	0.107608	-0.112991	-0.0551017	-0.206892	-0.257337	-0.242852	-0.266106	-0.163171	-0.143597	0.469097	0.00138328	0.0013283	-0.272178	0.0202302	0.0191486	0.210701	0.0938591	0.0964006	0.0917451	0.0956358	0.0621626	0.123808	0.411259	0.225755	0.325508	0.385342	-0.0252191	0.00361421	-0.266828	0.409501	0.0204081	-0.172298	-0.0890749	0.0973154	-0.0090702	0.502533	0.0855959	0.0953619	0.0131854	0.0544228	-0.125294	0.0628652	0.119687	0.124583	0.098696	-0.0454873	0.316365	-0.311584	0.156433	-0.104282	-0.0476974	-0.137485	-0.0750488	-0.0428981	-0.183336	0.143362	0.15907	0.544749	-0.0946043	-0.092862	-0.173313	-0.0541336	0.307556	0.341094	-0.0091164	0.00800733	-0.0841792	-0.0810215	-0.157633	-0.0804095	-0.0344168	0.0379335	-0.0722058	-0.0109454	0.109436	-0.0127293	-0.105942	0.121482	0.386279	0.276318	0.337578	0.327141	-0.107472	0.193747	0.320027	0.0656981	0.342521	0.130128	0.347493	0.362298	0.325728	0.254168	0.103582	0.150556	0.31974	0.370684	0.302746	0.288588	0.306626	0.30476	0.32622	0.371016	0.296735	0.237403	0.0196384	0.0710309	0.14255	0.291306	0.352429	0.25622	0.0728523	0.369594	0.02492	-0.0960592	-0.149015	0.163154	0.150572	-0.0703455	0.210973	-0.0637021	-0.237583	0.0855446	0.0491557	-0.0304104	-0.0399749	0.278082	0.477909	0.496085	0.515815	0.512706	-0.193528	0.0809663	0.464715	0.30327	0.243721	0.350788	0.356832	0.343288	0.26107	0.291232	0.28483	0.356863	0.371717	0.368262	0.364668	0.36237	0.313778	0.0732083	0.347107	0.339313	0.360101	0.346839	0.278139	0.0917093	0.51868	0.179644	0.414171	0.0145398	-0.0877775	0.439059	-0.0124194	-0.000274968	0.336102	-0.057568	0.422816	0.432246	-0.105148	0.0654556	-0.290354	-0.0592534	-0.0560612	-0.0696754	-0.0482262	0.40213	-0.117655	-0.166456	-0.116941	-0.149536	-0.14983	-0.159864	-0.168889	0.0495535	-0.157033	-0.174754	-0.261854	-0.230629	-0.246549	-0.076781	-0.220458	-0.175113	0.252172	-0.184666	0.160641	-0.017299	-0.0267617	-0.0324174	-0.0440136	-0.0286628	0.263925	0.138061	-0.0671192	0.325244	0.257894	-0.0610573	-0.0420958	-0.0541047	-0.0206657	0.563698	0.566497	0.566611	0.551948	0.202579	-0.00919467	-0.0943718	0.362717	0.385755	0.452285	-0.0524259	-0.125123	-0.0931405	0.287291	0.212477	0.164648	0.0603101	0.345964	0.0473587	0.0616352	0.0362565	0.0371385	0.0431668	-0.0536033	-0.0266818	0.418867	-0.0649185	-0.297064	0.361721	0.0801926	0.532825	-0.220671	-0.204374	-0.189759	0.422908	-0.188932	0.437609	0.252794	0.0657517	0.069827	-0.0983928	-0.134547	-0.252938	-0.0428939	-0.0444017	0.429645	-0.0524047	-0.059458	0.119912	0.151041	-0.0412344	0.064293	0.071899	-0.0292589	0.142701	-0.0370924	0.0214285	0.193131	-0.0214634	0.649987	0.442662	0.422207	0.49014	0.509142	0.178497	0.554925	0.554077	0.502362	0.320944	-0.200138	-0.0687551	0.00980582	0.0967417	0.159359	0.0520687	0.196308	0.110111	0.0952824	0.264962	-0.00393937	0.0422825	-0.00322348	0.102767	0.0302584	0.134981	0.0819034	0.0572689	0.461015	0.347806	0.0290628	0.0514721	0.0863476	-0.0650329	0.0367484	0.0111048	0.166646	0.311197	0.354966	0.026259	-0.071354	-0.0732704	0.0068616	-0.0476537	-0.0219487	0.047922	-0.101441	0.0843062	0.042262	0.0139029	0.0382892	0.00154326	0.0361568	0.0579427	0.0565918	0.193305	0.283305	0.030289	-0.0188256	0.00332876	-0.0934803	0.00571789	-0.142353	-0.0387148	0.15874	-0.0394699	-0.102887	-0.0833924	-0.0976222	-0.0870453	0.483845	0.302276	0.285407	0.447801	0.530697	-0.132964	-0.161355	0.544928	0.160904	0.53377	0.360268	0.480162	-0.102148	0.584641	-0.0173186	0.535417	0.607401	-0.0972171	-0.121524	0.571798	-0.0990347	0.560098	0.545598	0.435523	0.159706	0.500843	-0.190155	0.3586	0.415969	0.00764298	-0.0901176	-0.0257144	-0.0527477	-0.0719837	0.00798111	0.122333	-0.0135022	0.117379	-0.0779957	-0.0969108	0.0278172	-0.00756724	0.00958154	0.00747848	0.121903	-0.0317166	-0.0586639	0.0103477	-0.0275952	0.256224	-0.0787824	0.00907566	-0.0613239	0.0954843	-0.0455042	0.00423765	-0.102677	0.349261	0.24395	0.136907	0.238345	0.131193	-0.0140333	0.124872	-0.0634005	0.0111702	0.0462323	-0.199365	-0.182807	-0.118219	0.454517	0.0374448	0.507916	-0.0959786	0.329695	0.474216	0.0844426	0.05813	-0.0801756	-0.0404332	0.269036	0.149796	0.0699113	0.0567624	0.127211	-0.0480135	0.0859963	0.299174	0.259439	0.177318	0.281426	0.399384	0.28934	0.148151	-0.0358897	0.257776	0.191721	0.150882	-0.0392412	0.0148692	0.215312	0.194909	0.18747	0.178439	0.142255	1
3.58_442.0067	0.00964582	0.00198347	-0.0379145	0.00762502	0.0346898	-0.0677986	-0.117233	-0.200336	0.0359353	-0.1868	-0.175043	-0.0324794	-0.0480079	-0.215649	-0.201789	-0.201371	-0.180863	-0.218117	-0.103366	-0.00595332	0.0472948	0.121151	-0.122478	-0.14685	-0.0407771	0.152219	-0.0637273	-0.234634	-0.210174	0.0758734	0.0951628	0.0548065	0.00229125	-0.00168044	-0.0719543	-0.0694021	-0.168925	0.106937	0.11021	0.212798	0.162554	-0.0131506	-0.00178713	0.254741	0.31832	-0.0133401	0.15458	-0.300186	0.0593801	-0.303677	0.0971981	-0.272198	0.0183172	0.19704	0.170568	-0.210503	-0.206621	-0.123977	0.222184	-0.272724	0.294142	-0.272427	0.262826	0.188135	-0.295763	0.246572	0.26344	0.169041	-0.177337	0.0815239	0.161564	0.15194	0.087574	0.312049	0.228882	-0.300107	0.162388	0.280573	0.188111	0.107231	0.0887239	-0.101353	0.166237	0.0079853	-0.188526	-0.132888	-0.109974	-0.259118	0.130165	0.306362	-0.0799083	0.261019	-0.191763	-0.125289	-0.291182	-0.113565	0.195522	0.244981	0.219907	-0.247114	0.211626	-0.098894	-0.108964	0.21662	-0.298233	-0.340156	0.120852	-0.226476	-0.304259	0.164526	0.0763637	0.158624	-0.264547	-0.000568891	-0.0780721	0.133018	0.068536	-0.338846	0.170938	0.131506	-0.146989	-0.0531236	0.0569998	0.161949	-0.154362	0.230935	-0.287952	-0.101289	-0.258475	0.128551	-0.214955	-0.258922	0.161357	-0.130017	-0.0687035	-0.221346	-0.0606191	0.207199	-0.0889002	-0.254022	0.251136	-0.253679	-0.161316	-0.0879375	-0.181107	-0.0474211	0.106311	-0.179663	-0.134729	-0.118263	-0.152087	-0.188764	-0.205357	-0.0788888	0.0557639	-0.125188	0.125405	0.0758315	0.000833896	-0.267639	-0.161543	-0.00136601	-0.199771	0.188504	0.132917	-0.243337	-0.172116	-0.0718332	-0.148737	-0.080146	-0.287374	-0.291285	-0.115974	0.0921501	-0.16306	0.0463734	-0.130788	0.0788951	0.0518987	0.00428793	-0.255492	0.122358	-0.0374736	0.11586	-0.169024	-0.0349889	-0.130087	0.243061	-0.150065	-0.238987	-0.00216584	-0.165875	-0.15176	0.036317	-0.133216	-0.165921	-0.00286614	-0.0653447	0.0693118	0.00811656	0.0615041	0.0709052	-0.160765	0.11756	-0.00297	-0.0801524	-0.0704526	0.0903113	0.0912932	-0.13128	-0.0347124	0.135518	-0.0885077	-0.0968682	0.177028	0.108372	-0.0882077	-0.327189	0.260197	-0.0101776	-0.00895792	-0.220536	0.180656	-0.0132821	0.078044	0.20878	-0.135347	-0.0559508	-0.0709114	-0.230583	0.101835	0.228581	0.236063	0.0755814	-0.225637	0.179639	0.13411	0.131848	-0.325751	0.125539	0.121167	-0.0354922	0.0110968	0.126984	-0.327785	0.174776	0.0991034	-0.184793	0.102527	0.0426614	-0.0254588	0.0330496	-0.106959	-0.304644	0.168623	-0.158013	0.193614	0.214751	-0.178094	-0.101292	0.0796234	0.179311	-0.0178766	0.0860219	-0.00866746	0.241212	0.256302	-0.117771	-0.230433	0.14219	-0.193486	-0.196476	-0.129383	-0.266199	-0.21324	-0.0568218	0.0853076	-0.241504	-0.286892	-0.0810772	-0.249389	-0.181016	0.0663127	-0.157811	-0.0663351	-0.219377	-0.0123718	0.0380885	-0.0378149	-0.10831	0.120059	-0.0332788	-0.115096	0.0216287	-0.136819	-0.0224179	-0.0911304	0.0196716	0.273684	0.119936	0.323212	0.215346	-0.117825	0.176387	0.232318	-0.103183	-0.0408628	-0.0433725	0.154584	0.13243	-0.300531	0.10962	0.0226543	-0.198597	0.101517	-0.0214767	-0.214355	0.109797	-0.0102777	0.0698219	0.212873	0.0694558	-0.0503949	0.0452293	0.123681	0.105616	0.0695486	-0.021162	0.105792	0.122812	0.0750787	0.110078	0.16992	0.139355	0.0437078	0.0514795	0.101209	-0.0293088	0.159851	0.231901	0.17778	-0.108085	0.14168	0.138062	-0.130631	-0.00407266	0.0859771	0.114569	-0.0229079	-0.111739	0.134894	-0.075057	-0.0204563	0.377791	0.324379	0.35388	0.451534	-0.00358048	0.258866	0.243297	0.24546	0.266998	0.23779	-0.0906666	-0.095018	0.0058451	0.0169424	0.0901134	0.170877	0.0599199	0.040973	-0.0502638	0.0155206	0.0608639	0.0875003	0.00450967	0.0650015	-0.0285504	0.0142013	0.00536125	0.00132847	-0.0991014	-0.00498465	-0.0295036	-0.035861	-0.228634	0.212051	0.12844	-0.26738	-0.256381	-0.0832881	-0.229906	0.0566722	0.136866	0.135906	0.114219	0.113564	0.106158	0.139574	0.227882	-0.038058	0.107062	0.0888772	0.140927	0.146284	0.0146482	0.247888	0.417249	0.397965	0.311203	0.200723	0.246174	0.356513	0.194824	0.208454	0.302109	-0.042942	-0.091789	-0.129797	0.172795	0.0255962	-0.0405296	-0.170541	-0.166488	-0.11471	0.169285	0.00937317	0.0712459	0.0427804	0.0476521	0.0767662	-0.0752328	-0.0268585	-0.107246	-0.0173863	-0.0890475	-0.0346957	0.0755202	0.219329	0.091216	-0.00698856	0.0337623	0.18056	0.233076	0.184628	0.0681788	0.284012	0.184662	-0.0957014	0.0493377	0.0328285	-0.0241776	0.600932	0.619956	0.0229723	-0.169998	-0.110662	-0.147603	-0.22346	-0.176707	-0.00950906	0.0819831	0.0417122	-0.106898	0.0584992	0.263562	-0.0796748	0.191889	0.4251	0.495498	0.423963	0.369511	0.293213	0.434746	0.567009	-0.146907	0.597148	0.427155	0.603644	0.567122	0.642966	0.462424	0.409694	0.270863	0.558876	0.623205	0.561054	0.607523	0.552645	0.540219	0.561155	0.611871	0.501851	0.438568	0.0724324	0.112481	0.636413	0.490855	0.645813	0.49971	0.153176	0.600349	0.120038	0.0804175	-0.0148812	0.267232	0.290256	-0.0347517	0.161218	-0.0946921	0.0688217	0.000159234	0.026033	0.152073	-0.323885	-0.0527932	0.431549	0.362436	0.375151	0.362815	-0.157102	0.135579	0.348382	0.0847702	0.12206	0.125469	0.106501	0.0861686	0.0431643	0.0936591	0.130381	0.149907	0.147564	0.135914	0.141204	0.140454	0.0997457	0.11959	0.119779	0.186015	0.152933	0.131604	0.094077	0.218561	0.370087	0.0864161	0.632568	0.0739579	0.0639796	0.583683	-0.248231	0.0921685	0.103749	-0.0427893	0.0488104	0.0393029	-0.0526829	0.178629	0.0315012	-0.163353	0.167079	0.118255	-0.12592	0.132901	-0.108379	0.115172	0.103152	0.121991	0.115293	0.111068	0.0888768	0.272911	0.0920668	0.0764824	0.0804921	0.105757	0.0781319	0.128488	0.0922589	0.015972	0.0181402	-0.0780292	0.0878376	0.0786497	0.106829	0.0594126	0.0711988	0.109797	0.574953	0.106038	0.0593583	0.524143	0.623276	-0.182938	-0.206151	-0.200571	-0.212245	0.215379	0.254141	0.2581	0.330313	-0.269935	-0.153716	0.0741247	0.178754	0.193603	0.272866	0.032878	0.381042	-0.113092	0.374276	0.401097	0.458998	0.130683	0.16464	0.133888	0.155375	0.178565	0.183118	0.165041	0.139327	0.0644893	0.603382	-0.174738	-0.217339	0.201715	0.0792922	0.0979358	0.15669	-0.000753371	0.0941709	0.616815	-0.225376	0.535557	0.217708	0.120001	0.113733	0.00906087	0.0985468	0.00828305	0.0556063	0.0863283	0.540068	0.0143158	-0.114964	0.162264	0.306521	-0.0654036	0.346448	0.399963	-0.118572	0.0965499	-0.241674	0.350575	0.558729	0.128632	0.146894	0.212874	0.532891	0.496453	0.498915	0.053064	0.326659	0.222601	0.386808	0.372101	0.130302	0.0316246	-0.231539	-0.154003	-0.077012	0.0575787	-0.0729085	-0.128633	-0.148901	0.712744	0.0513256	0.028574	-0.27221	0.0563192	-0.00491384	-0.109432	-0.191334	0.0686602	0.222774	0.0365114	-0.198154	-0.246247	-0.260527	0.0166708	-0.199711	-0.290278	-0.0680435	0.261459	0.219497	-0.199416	-0.197909	-0.231728	-0.201971	-0.264167	-0.23706	0.259724	0.0085809	0.286951	0.246945	0.308657	0.318209	0.252697	0.260094	0.286449	0.334841	0.206787	0.596565	-0.260184	0.127513	-0.19838	-0.112647	0.248087	-0.0963982	-0.185897	0.0601506	0.0963711	-0.0864017	-0.0884073	-0.0765182	-0.242961	0.0960185	0.0491414	0.0431469	0.239713	0.262976	-0.187519	-0.20251	0.268906	0.0126694	0.268068	0.0225741	0.314821	-0.103391	0.220092	-0.113075	0.235803	0.263811	-0.141296	-0.16125	0.283325	-0.166341	0.291421	0.276842	0.217288	0.0891377	0.291348	-0.19751	0.456805	0.168046	-0.23235	-0.177286	-0.242529	0.20433	0.177278	-0.0878146	0.673829	0.0799131	0.617039	0.105456	-0.0194733	0.100057	-0.197217	-0.21007	0.114333	-0.0737416	0.16922	-0.158604	-0.0943063	0.157776	0.700131	-0.173066	-0.140567	0.144618	0.0503845	-0.0499991	-0.0824736	-0.179517	0.223667	0.511645	0.10627	0.2065	0.095497	-0.113563	0.126862	-0.0863652	-0.100472	-0.10942	0.00604033	0.0224238	-0.0353286	0.429028	-0.157665	0.429484	-0.213254	0.47734	0.223203	0.158502	-0.585142	-0.23554	-0.0767987	0.182438	-0.465816	-0.266079	-0.167163	-0.318734	-0.0192261	-0.585538	0.121334	0.135591	-0.446495	0.168938	0.368197	0.344784	0.702226	-0.0423913	0.561756	0.754638	0.572996	-0.128456	0.0223966	0.753623	0.787095	0.736591	0.72757	0.775526	0.111324	1
3.58_138.0174	0.0148264	-0.0170442	0.0647056	0.0961032	-0.00437459	-0.109218	-0.0581445	-0.110199	0.0853643	-0.0374739	-0.0547901	0.141226	0.0796982	-0.0903924	-0.00395711	-0.0235421	0.0415064	-0.0237461	0.0511029	0.0999509	0.0858793	0.0868582	0.0388583	0.0820815	0.047136	0.0369703	0.0113765	-0.0331683	0.0140271	0.121293	0.109236	0.118858	0.0931042	0.0925908	0.0662877	0.07041	-0.192455	0.0930505	0.0998186	0.146622	0.140709	0.0403671	0.0430685	0.160771	0.200226	0.0604589	0.0834897	-0.0330274	0.123611	-0.00561616	0.0353486	0.0196462	0.133803	0.122659	0.0241993	0.0544525	0.0494566	0.0762542	0.142097	0.0206427	0.136591	0.0107083	0.081912	0.00590533	-0.0759339	0.00908536	0.203876	-0.0854061	0.0423595	0.24513	0.0178653	0.128753	-0.132775	0.0468304	0.0075777	-0.030693	0.0475781	-0.0328675	-0.027437	-0.109928	0.166922	0.114769	0.143886	0.105062	0.0411031	-0.0468037	0.11023	0.0123645	-0.0631302	0.0706233	0.137329	-0.00838743	0.0587503	0.126345	0.00396796	0.0501372	-0.0484505	-0.019864	0.0801283	-0.00933453	-0.0236967	0.0488018	0.0380134	0.128412	-0.0531748	-0.123914	-0.0797606	-0.10271	-0.151886	-0.113121	-0.0105794	-0.0349975	-0.0820784	0.112042	0.0341145	-0.110893	0.0564688	-0.0594482	0.0153018	0.0672214	0.0573947	0.0265362	0.144222	0.0324938	0.0721092	0.117524	-0.0682583	0.0872404	0.00796747	-0.136534	0.0524034	-0.0184075	-0.117592	0.0453581	0.0522814	-0.006764	0.127846	0.0363157	0.0667341	-0.00833426	0.0172304	0.00305121	0.0298096	0.0773079	-0.121802	-0.0545593	0.0980408	0.0197297	0.0257496	0.0988618	-0.0387997	-0.0131158	0.016283	0.0957968	0.113102	0.114789	0.176347	0.157762	0.00653636	-0.0309325	0.03255	0.0911957	0.0628817	0.0132263	0.0267114	-0.0795861	-0.0378518	0.0353701	0.00514708	0.0816348	-0.0738205	-0.0882587	0.0711603	0.270982	0.104417	0.20629	0.133726	0.0782425	-0.037733	-0.0302698	-0.104785	0.0513162	0.0220489	0.0558343	-0.189961	-0.180442	0.052553	0.0353088	0.0300256	-0.0618013	0.212066	0.0554581	0.0458878	0.0192291	-0.0187325	-0.00777211	-0.00923327	-0.118808	0.00915985	0.198488	0.0586744	-0.0452353	0.000859368	-0.0861017	-0.0133736	0.124489	0.042156	0.0856168	-0.014289	-0.0769531	0.107671	-0.0443654	0.0932431	-0.0360301	0.0804123	0.115028	-0.00983149	-0.084897	0.0473456	-0.105431	0.135441	-0.0169306	0.15183	0.178926	0.218237	0.157248	-0.157124	-0.0383501	0.0683103	-0.0294462	0.0481026	0.160411	0.116071	0.0720517	-0.0831073	0.127198	0.127387	0.213116	-0.0698146	-0.0690149	0.25369	0.0933354	0.02491	0.028764	-0.10707	0.182404	0.204979	-0.0127384	0.234553	0.228248	0.146077	0.125958	0.0265175	-0.0805217	0.139945	-0.0700603	0.0718753	0.141832	0.00131961	0.023936	-0.0727659	0.156322	0.136734	0.134536	-0.0239811	0.106099	0.14816	0.0783253	-0.0611593	-0.0696477	-0.0466605	-0.00848194	0.0324778	-0.025463	0.000737974	-0.0530081	-0.12077	-0.0335124	-0.0465397	-0.0268137	-0.0361657	0.0410188	0.0856756	0.0135673	0.202474	-0.0322639	0.0762476	0.0904407	0.00160132	0.0159715	-0.0767465	-0.0625469	6.44932e-05	0.0619972	-0.0789724	0.0896501	-0.0552762	0.0505732	0.347712	-0.0262919	0.318214	0.0876336	0.0499533	-0.0553412	0.0336948	0.045738	-0.0402725	-0.0242096	-0.0580619	-0.0368283	-0.0777239	0.053886	0.148063	-0.0661933	-0.191712	-0.122206	-0.0682792	0.244152	0.0336549	0.251786	0.299123	0.159387	0.120571	0.163405	0.265656	0.202883	-0.0243041	0.014834	0.250562	0.303472	0.206465	0.299829	0.294697	0.303469	-0.0180669	0.253137	0.226003	-0.142493	-0.0820177	0.189888	0.292439	-0.0644444	0.210284	-0.0923388	-0.0263202	0.138684	0.0962674	0.0748791	-0.0914244	-0.00437668	0.133466	-0.0440734	-0.177134	0.397312	0.476411	0.497779	0.554523	0.049601	-0.0608623	-0.0707034	0.00334006	-0.0395332	0.0340436	0.0252644	0.0303984	0.164363	0.179623	0.0134459	0.0592787	0.0989268	0.0820834	0.0605263	0.0669775	0.18524	0.15021	0.123094	0.177708	0.0484926	0.0576667	0.078343	0.0626722	-0.0719271	0.197857	0.150875	0.104031	-0.0706975	0.161833	0.111461	-0.0770196	-0.0951908	0.0303527	-0.00869825	0.0248161	-0.139161	-0.132889	-0.180742	-0.108871	0.0522442	-0.0664865	0.304342	0.131206	0.25527	-0.137071	0.0545799	0.0384787	0.190909	0.284712	0.37391	0.383681	0.306636	0.233047	0.194792	0.490693	0.319255	0.350002	0.42005	0.0600201	0.0421011	-0.153382	0.32868	-0.0148284	-0.163428	-0.0669822	-0.142687	-0.0202206	0.266148	0.0699453	0.0801081	0.0940373	0.0652472	-0.0286014	0.0417269	0.0849885	0.043909	0.0732421	-0.145952	0.0676631	-0.145981	0.239245	0.0390798	0.0132814	0.0132977	0.0413428	0.14798	0.0112588	0.218905	0.210275	0.301779	0.0033465	0.0814497	-0.0438686	-0.0766887	0.79522	0.818702	0.0485984	-0.0472664	-0.0128754	-0.103916	-0.213165	-0.13172	0.0323753	0.0614873	0.0230731	0.0283963	0.0328814	0.328246	-0.0220648	0.256883	0.595849	0.547676	0.609929	0.560135	0.17538	0.491786	0.521458	-0.123939	0.693625	0.346528	0.678202	0.674706	0.618164	0.334646	0.224023	0.170054	0.647939	0.687527	0.64085	0.591094	0.652775	0.621805	0.701673	0.693516	0.607793	0.537091	0.114716	0.00375717	0.477877	0.58577	0.622162	0.560238	0.167036	0.662251	0.0723258	-0.0795717	-0.0770315	0.139965	0.213181	-0.0250545	0.205708	-0.0952187	-0.114736	0.0938146	-0.00296277	0.0348691	-0.213214	0.154483	0.569481	0.404829	0.412406	0.407149	-0.150685	0.0252388	0.570544	0.0846322	0.218866	0.210387	0.201399	0.174886	0.134507	0.182493	0.230226	0.212725	0.21441	0.220067	0.221867	0.220833	0.179699	0.193143	0.2078	0.178853	0.223789	0.219718	0.167249	0.137659	0.495364	-0.0153489	0.726022	-0.00569104	-0.0687514	0.678772	-0.186944	0.131643	0.362165	0.0115658	0.207091	0.198608	-0.0454413	0.156586	-0.199147	-0.11277	-0.036269	0.0403067	-0.0189051	0.260889	-0.164971	0.00752836	-0.0048745	0.00294353	0.0109704	-0.00061812	-0.0379364	0.212713	-0.0143777	-0.0306284	-0.0549527	-0.0226388	-0.0489748	0.0458999	-0.0349324	-0.156101	0.183694	-0.133147	0.0909978	0.171391	0.166224	0.126417	0.119133	0.168358	0.765515	-0.00698897	0.103157	0.704659	0.796588	-0.16182	-0.172969	-0.176747	-0.124539	0.228544	0.377501	0.25463	0.438972	-0.00122331	-0.066532	-0.00761097	0.376462	0.24816	0.451304	0.0303326	0.195245	-0.0478962	0.492182	0.40692	0.704081	0.038127	0.297897	0.0296048	0.0585976	0.0707322	0.0702703	0.0435115	0.136584	0.133356	0.69725	-0.166596	-0.211088	0.321303	0.0439057	0.223653	-0.130061	-0.0115989	-0.065265	0.702647	-0.0507558	0.717787	0.348272	0.175605	0.157301	0.0469064	-0.0750829	-0.1737	0.160769	0.0245041	0.668052	0.041133	0.04418	0.00701705	0.259133	-0.02796	0.360693	0.44059	-0.202608	0.101479	-0.126138	0.159198	0.631305	-0.0357122	0.129799	0.290882	0.606953	0.546588	0.569506	0.177449	0.403617	0.362879	0.44689	0.526261	-0.122077	0.0173033	-0.0606445	-0.140489	-0.105168	0.0526052	-0.0888807	-0.141943	-0.148219	0.888642	0.147731	0.209139	-0.296868	0.249021	0.172873	0.0165807	-0.16111	0.112305	0.283899	0.129575	-0.0301047	-0.0320644	0.0319492	0.0254771	-0.0247217	-0.155107	0.0524533	0.322797	0.417269	-0.05038	0.0198227	-0.0345019	-0.042032	-0.102146	-0.0817502	0.0102669	0.117317	0.0291471	0.0327769	-0.0491115	-0.01167	-0.0425061	-0.000912508	0.0290565	-0.0278336	0.17371	0.78466	-0.0730598	-0.0593511	-0.0463417	-0.00805371	-0.0576182	-0.0123285	-0.0514847	-0.159646	0.0115767	0.0489709	0.0404552	0.0577993	-0.0773274	0.142094	0.0775999	0.0774756	0.161981	0.152231	-0.0725439	-0.0798186	0.222036	0.0949703	0.16583	0.169337	0.134333	-0.0134921	0.147748	0.0274676	0.106952	0.173704	-0.000879482	-0.0735445	0.161891	-0.0512388	0.158325	0.145446	0.281651	0.111033	0.150331	-0.060405	0.615935	0.238561	-0.11652	-0.00680557	-0.0861697	0.0605446	0.165265	-0.00159694	0.831978	-0.008255	0.834982	0.0587193	-0.000957332	0.0293235	-0.0665239	-0.086758	0.0292079	0.148081	0.106301	-0.0849769	0.0591877	0.0790452	0.854678	-0.0452064	0.0362633	0.0456487	0.0551001	-0.120694	-0.0284111	-0.0844203	0.299942	0.704154	0.0566582	0.321526	0.0395083	-0.0389842	0.0364236	0.0455832	0.0199562	0.0050839	0.0626451	0.0900638	-0.0195335	0.316349	-0.0283844	0.587194	-0.0344775	0.665474	0.387571	0.135748	-0.434759	-0.0434914	0.0522593	0.392154	-0.22497	-0.10439	-0.0740615	-0.154246	-0.102197	-0.322244	0.44348	0.480788	-0.182254	0.521701	0.392695	0.619185	0.848649	-0.00937015	0.805425	0.896359	0.696907	-0.0226642	0.143162	0.990688	0.961277	0.980458	0.909952	0.805818	0.192278	0.735919	1
3.58_389.9906	0.110527	0.0235048	0.174195	0.251202	0.0337617	-0.0524493	-0.011693	-0.128591	0.0434663	-0.00630976	0.00142166	0.115121	0.0189002	-0.0171024	-0.0104532	0.00874645	-0.00368369	-0.0375243	-0.0113534	0.0505913	-0.0260118	-0.0257221	-0.00768132	0.0217888	-0.0128823	0.0611282	-0.0405278	-0.0180319	0.0072141	0.0903561	0.0824202	0.0705759	0.117711	0.118715	0.0571265	0.107867	-0.144459	-0.00460547	0.0904942	0.210693	0.212616	0.0694295	0.0622579	0.232521	0.299689	-0.0206315	0.0673909	-0.0842653	0.0578661	-0.0167174	0.0685144	0.0235073	0.175896	0.0857638	0.11145	0.0861967	0.085963	0.00907538	0.18834	0.0260797	0.173931	0.00715094	0.0941547	0.0114926	-0.140092	-0.034195	0.253288	-0.127351	0.0721489	0.218276	0.0595775	0.19081	-0.167689	0.00733181	-0.0259181	-0.044111	0.0528633	-0.0744235	-0.0753453	-0.149752	0.241498	0.0638713	0.144738	0.179808	0.0520786	-0.0127161	0.0970235	0.00947034	-0.0946762	0.0417055	0.142497	-0.00731359	0.0715621	0.148996	-0.0296224	0.0655253	-0.0598366	-0.00460802	0.0585715	-0.0298615	-0.00781461	0.108982	0.0970756	0.061719	-0.0595852	-0.152388	-0.092539	-0.130158	-0.154834	-0.162355	-0.0619799	-0.0815399	-0.118965	0.177771	0.0942814	-0.184667	0.0478136	-0.0691203	-0.0337708	-0.0178636	0.0107942	0.0947069	0.101046	-0.0386654	0.0131813	0.0905892	-0.0908391	0.0218689	0.0208539	-0.188469	0.0829003	-0.0416481	-0.175918	-0.00353697	0.112027	0.0467775	0.183676	0.0646806	0.155991	-0.0525501	0.0106126	-0.0430036	-0.00813165	0.0536044	-0.0722598	-0.0870419	0.129729	-0.0368749	-0.0130923	0.0712152	-0.0555681	-0.03024	0.00319786	0.107397	0.12744	0.0866208	0.227478	0.105765	0.106623	-0.0234593	-0.00515913	0.094092	0.0273899	-0.00279974	0.10537	-0.118568	-0.0657861	-0.00156705	0.034747	0.10557	-0.0784003	-0.0848387	0.0398912	0.284392	0.0215899	0.208896	0.111624	0.166566	-0.020211	-0.0895262	-0.0963249	0.0312737	0.0387582	0.0115493	-0.272539	-0.200011	0.0970468	-0.0148188	0.0231582	-0.0506493	0.267862	0.0490668	0.0713432	-0.0348475	-0.0124137	-0.0843575	-0.130059	-0.16879	-0.00397704	0.244726	0.0765444	-0.0454928	-0.0249256	-0.158328	0.00736527	0.0429422	0.0880545	0.245007	0.0695428	-0.105487	0.123316	-0.0784836	0.0836398	0.021308	0.0113989	0.147548	-0.00434383	-0.0856121	0.0447466	-0.0722115	0.200549	-0.00418493	0.14964	0.193508	0.211529	0.154897	-0.152636	-0.00726775	0.043936	-0.0268347	-0.0139983	0.158952	0.0613879	-0.00634535	-0.0813317	0.0906856	0.117646	0.21808	-0.112626	-0.122527	0.273275	0.138466	0.0469408	-0.0490822	-0.116991	0.162108	0.200761	-0.0471236	0.217033	0.279397	0.110486	0.201794	0.0266336	-0.116884	0.108424	-0.029046	0.0433407	0.1444	0.0521578	0.0676223	-0.0155307	0.142354	0.134407	0.109256	0.0661097	0.0936682	0.150347	0.079195	-0.0390595	-0.11338	-0.00255135	0.0549955	0.00207112	0.00903261	0.0457116	-0.0458546	-0.185646	0.0685996	-0.0118213	-0.0696872	0.0135923	-0.00354801	0.0480432	0.0635598	0.223454	0.00421326	-0.00262643	0.104873	-0.0277902	0.0863585	-0.108778	-0.141802	0.0742182	0.0316201	-0.163405	-0.0199503	-0.15488	0.0982852	0.291491	-0.0862541	0.332043	0.108048	0.0222928	-0.0964596	0.0140197	0.0772289	-0.0357298	-0.122968	-0.118169	-0.0582614	-0.0781315	-0.00415722	0.0304918	-0.0159195	-0.215216	-0.108507	-0.017691	0.272946	0.102351	0.264497	0.367943	0.145718	0.154056	0.17705	0.302036	0.228319	-0.0347208	-0.0413537	0.250157	0.302515	0.235299	0.326258	0.258752	0.314808	-0.00900115	0.28391	0.242584	-0.146859	-0.0898688	0.134526	0.270572	-0.0702253	0.308471	-0.122036	-0.00071111	0.136878	0.124562	-0.0469403	-0.122942	0.00176205	0.291691	-0.0240082	-0.161529	0.336991	0.398245	0.404367	0.460515	0.0732876	-0.121516	-0.134439	-0.0344472	-0.114408	-0.0233331	0.0561219	0.0526493	0.187634	0.171418	-0.0688671	0.0580465	0.0950496	0.0835604	0.0913735	0.0662581	0.159547	0.111305	0.103341	0.163227	0.0203278	0.0765857	0.14867	0.12669	0.0141488	0.143869	0.140928	0.0872246	-0.0940655	0.22534	0.150712	-0.130945	-0.155892	0.0507146	-0.03538	0.0225902	-0.175562	-0.146882	-0.197314	-0.062225	0.0420575	-0.052069	0.232966	0.0232275	0.123849	-0.149258	0.0522618	0.0795556	0.099757	0.304645	0.300401	0.339276	0.225552	0.160377	0.196623	0.368938	0.19929	0.205553	0.313578	-0.00012226	-0.0397312	-0.144512	0.248587	0.040727	-0.0426734	-0.0697471	-0.144826	-0.0383924	0.257193	0.0371508	0.0290526	0.0207262	-0.00239068	-0.0108191	0.0472997	0.069274	0.0415687	0.0636582	-0.0959614	0.0703342	-0.144306	0.21667	-0.0199348	0.0688698	-0.0715731	0.0612554	0.0617696	-0.036199	0.180041	0.182312	0.268999	0.0308462	-0.00522324	-0.0608743	-0.0634872	0.581717	0.590678	0.0302971	-0.134138	-0.0738504	-0.106155	-0.203662	-0.0920249	0.130839	0.0384802	-0.048854	0.0210026	0.13738	0.196408	-0.0691177	0.249912	0.422424	0.412723	0.417987	0.407052	0.345159	0.303989	0.460041	-0.096575	0.600449	0.435476	0.530855	0.511653	0.493542	0.377108	0.252634	0.170956	0.467634	0.55427	0.46362	0.522483	0.520147	0.438147	0.505029	0.552184	0.454237	0.558968	0.115763	0.225147	0.406405	0.414607	0.51817	0.469567	0.127161	0.649956	0.145892	0.0153302	-0.0635261	0.289966	0.219654	0.0157666	0.155834	-0.13436	-0.162093	0.0874552	0.0340987	0.122999	-0.226998	0.212799	0.416379	0.358134	0.356943	0.343162	-0.224608	0.0311587	0.394521	0.0968507	0.237915	0.153836	0.138495	0.14809	0.0917024	0.162397	0.251935	0.2066	0.184388	0.178657	0.186502	0.166823	0.122723	0.118982	0.168119	0.160787	0.258357	0.1637	0.191737	0.144101	0.403527	0.0538737	0.571528	0.0298455	-0.0601694	0.529165	-0.16624	0.116052	0.371144	0.0677196	0.214586	0.205383	0.00451343	0.112311	-0.218852	-0.0824129	-0.0435781	0.0491769	0.00571682	0.204868	-0.226048	0.0622385	0.0478168	0.0600881	0.0498765	0.060303	0.00600861	0.16094	0.0597621	0.00408982	-0.0355843	0.13739	-0.0195926	0.0175302	-0.00435834	-0.200389	0.110859	-0.192636	0.164858	0.122016	0.130391	0.121659	0.0927776	0.154444	0.537168	-0.0249086	0.0938832	0.509565	0.588993	-0.123836	-0.127103	-0.13204	-0.143066	0.237379	0.309894	0.266886	0.358995	-0.103937	-0.00551729	0.0351726	0.273826	0.247975	0.368076	0.0963717	0.0517049	-0.06622	0.453687	0.352132	0.585025	0.00355612	0.29801	-0.0017496	0.0221121	0.0138219	0.0185872	0.0041792	0.118801	0.104797	0.550538	-0.136114	-0.115002	0.243918	0.0119731	0.166921	-0.177707	0.0650935	-0.0487404	0.554987	-0.126946	0.553256	0.376494	0.105755	0.0974894	0.0576102	-0.153714	-0.130923	0.131811	0.00178379	0.536286	0.0899176	0.0047095	-0.0358177	0.213432	-0.0142973	0.238684	0.337391	-0.10914	0.0373952	-0.131316	0.0654976	0.46323	-0.0142556	0.13719	0.332156	0.445078	0.484041	0.463002	0.120032	0.33903	0.31817	0.378154	0.342354	-0.0648622	0.0457677	-0.0954539	-0.183281	-0.140903	0.123274	-0.138156	-0.188348	-0.187262	0.637729	0.0805029	0.157769	-0.232342	0.190562	0.110776	-0.0342383	-0.192047	0.116124	0.321356	0.125123	-0.0736647	-0.0176367	0.0626249	0.0220668	-0.0684457	-0.158344	0.0750229	0.349474	0.36274	-0.0856531	0.0311973	-0.00109398	-0.0853317	-0.143281	-0.0859778	-0.0234643	0.158011	0.119988	0.00222313	0.00132574	0.0231726	-0.0694675	-0.0339736	0.00628569	0.0109865	0.13599	0.579192	-0.111179	-0.0353708	-0.0993906	-0.0104947	-0.0207864	-0.088079	-0.101562	-0.0653965	-0.00838039	-0.0863015	-0.0689089	-0.111363	-0.137427	0.173171	0.106314	0.0999316	0.28233	0.193885	-0.0624937	-0.0545756	0.328861	0.0218512	0.335173	0.102865	0.172309	-0.00190279	0.174537	-0.0548299	0.204512	0.225419	-0.0943111	-0.0537333	0.231723	-0.0290815	0.249488	0.223985	0.240234	0.15946	0.250193	-0.152833	0.476347	0.285771	-0.081054	-0.0713648	-0.139765	0.170346	0.20812	-0.0702798	0.573812	0.0533858	0.527648	0.0626411	-0.00138522	0.0574006	-0.132039	-0.118103	0.0756374	0.0791789	0.143757	-0.0986141	0.0125299	0.129479	0.614488	-0.0799573	-0.0215516	0.108234	0.0535809	-0.0130842	-0.0460555	-0.104347	0.217129	0.491106	0.0747403	0.310189	0.0582934	-0.0147964	0.0975222	0.0368169	0.0103703	-0.0307018	0.0711231	0.1023	-0.00882301	0.295941	0.036564	0.415068	-0.0774931	0.476269	0.411089	0.0378143	-0.406891	-0.0776652	0.0083098	0.225257	-0.269902	-0.167376	-0.0818534	-0.169456	-0.0528785	-0.317059	0.293868	0.322829	-0.166799	0.346684	0.38242	0.391001	0.651498	-0.0334858	0.532724	0.626759	0.689477	-0.0288696	0.13534	0.755117	0.801648	0.734637	0.609724	0.714784	0.186075	0.671638	0.749243	1
3.58_160.0378	-0.00286	-0.0034637	0.028517	0.0130436	-0.00638073	-0.102104	-0.107557	-0.0586905	0.115909	-0.0231525	-0.0522411	0.126515	0.0946703	-0.0658263	0.0103405	-0.00354834	0.0635995	0.0166901	0.0674714	0.123111	0.150638	0.132639	0.0559885	0.0800859	0.0561239	-0.0108595	0.0218246	-0.0385296	0.00618939	0.122129	0.120727	0.130622	0.0718555	0.0698262	0.0514952	0.0378039	-0.217421	0.121112	0.0548264	0.113179	0.105829	-0.0145466	-0.00749524	0.0974581	0.0952619	0.0859098	0.0882346	0.016971	0.158422	0.015448	0.0716657	0.031883	0.0740147	0.127959	-0.040572	0.0473959	0.0544156	0.1149	0.0946171	0.0424001	0.0729698	0.048177	0.03713	-0.0287626	-0.0442674	-0.0679511	0.161316	-0.0838092	0.0447946	0.241571	-0.032235	0.128066	-0.185866	0.00692386	-0.0209468	0.00349883	0.00773702	-0.0953747	-0.0401062	-0.130197	0.125518	0.151517	0.113562	0.0769198	0.0595589	-0.0452394	0.132046	0.069146	-0.107525	-0.0265215	0.160456	-0.130902	0.0849426	0.158007	0.0694094	0.0770905	-0.0953692	-0.0811253	0.0246325	0.0395211	-0.0604555	0.0382033	0.0254074	0.128089	-0.0259101	-0.0759656	-0.112284	-0.0687049	-0.141876	-0.158114	-0.0255935	-0.0607938	-0.0321742	0.0921552	0.00508527	-0.151672	0.0109087	-0.0123042	-0.0294939	0.0279285	0.116114	-0.00229717	0.117634	0.0461372	0.0939804	0.093456	-0.0397905	0.121843	0.0459149	-0.187109	0.0557906	0.0261587	-0.183613	0.0891221	0.00653222	-0.00491484	0.119246	-0.0639313	0.0499395	-0.00547327	-0.024499	0.00844285	0.0751062	0.0787726	-0.133817	-0.0282078	0.0679835	0.0704851	0.0568155	0.114923	0.0110865	0.0128274	0.0555666	0.0852954	0.109188	0.131221	0.0702632	0.170509	-0.00564589	-0.00794862	0.0492115	0.100071	0.0911599	-0.0274658	-0.0189544	-0.031079	0.0149187	0.0478254	-0.00106261	0.0993475	-0.0491033	-0.0549991	0.108323	0.278499	0.136007	0.207932	0.161871	0.0309428	-0.108779	-0.0406374	-0.0808208	-0.0678878	-0.0182439	0.0137306	-0.153358	-0.202336	0.0858625	-0.0227157	0.0766773	-0.0368328	0.185859	0.0112778	0.0466284	0.0187706	0.0316956	0.0176042	-0.0029272	-0.141764	0.00856865	0.155935	-0.012522	-0.157179	0.013871	-0.0997542	-0.0653788	0.185614	0.0396455	0.041842	-0.0634472	-0.0981624	0.130287	-0.145739	0.144791	-0.0778422	0.0631989	0.105549	-0.0202606	-0.0482243	0.0421657	-0.0819071	0.156034	0.0310762	0.146683	0.213585	0.204762	0.175089	-0.167761	-0.0621567	0.111883	-0.0666086	-0.00964077	0.140178	0.118575	0.0240701	-0.0321043	0.131396	0.0770945	0.229821	-0.0422465	-0.0904087	0.260373	0.0225937	-0.00348481	0.0150883	-0.0913705	0.189694	0.262061	0.0337753	0.289068	0.236568	0.223346	0.042127	-0.000259994	-0.0688315	0.0849993	-0.0744561	0.0127811	0.0475803	-0.029433	-0.0238521	-0.169189	0.0613616	0.167728	0.144332	-0.102573	-0.0132144	0.0754474	0.0403021	-0.0726251	-0.153401	-0.050957	-0.0278917	0.0522103	0.00512666	-0.0157267	-0.0848432	-0.177865	-0.016973	-0.0467161	-0.0331695	-0.0261212	0.0740528	0.0404007	-0.0305566	0.20896	-0.0130352	0.0645295	0.0753777	0.0280811	0.0632145	-0.109899	-0.0975196	0.0343752	0.0837999	-0.0937775	0.111622	-0.0755976	-0.0568236	0.371098	-0.0326568	0.232608	0.0215225	0.0807025	-0.0871198	-0.0170803	0.00123617	-0.0393056	0.0049061	-0.0843817	-0.0767105	-0.0193625	0.0519024	0.111066	-0.0814121	-0.21847	-0.110051	-0.0772133	0.233849	0.0374402	0.318089	0.270347	0.202891	0.172629	0.202589	0.24106	0.232401	0.00464835	-0.0309461	0.272073	0.34296	0.225596	0.319148	0.313077	0.299606	-0.00516502	0.310453	0.24349	-0.175758	-0.126102	0.184699	0.292493	-0.0631283	0.213178	-0.0799253	-0.0212408	0.160619	0.0704246	0.0797496	-0.0549861	0.0449123	0.13883	-0.03157	-0.192331	0.358475	0.506301	0.545812	0.551838	0.0367307	-0.102605	-0.0979613	0.0076755	-0.0719654	0.00561415	0.0083331	0.0138165	0.142833	0.18381	-0.016281	0.0492206	0.112658	0.0918009	0.0885444	0.0575217	0.172044	0.151283	0.137603	0.201533	0.0208067	0.0867059	0.067399	0.0911731	-0.0221905	0.212414	0.191692	0.103996	-0.026515	0.0906386	0.0838899	-0.0271326	-0.0455093	-0.0207544	-0.032683	-0.0477017	-0.204445	-0.185194	-0.201283	-0.157905	0.00327849	-0.0824059	0.331666	0.127738	0.240514	-0.175407	0.00999234	-0.0434561	0.265258	0.237632	0.282722	0.360511	0.263805	0.218899	0.185711	0.494489	0.354668	0.367362	0.457274	0.0469458	0.0754779	-0.194246	0.355233	-0.101626	-0.237408	-0.0611214	-0.155717	-0.0267071	0.302522	0.047359	0.0256795	0.0626388	0.0409748	-0.0410128	0.0371462	0.0398244	0.0316771	0.0657786	-0.233228	0.0847656	-0.197888	0.201129	-0.00941233	-0.0440003	0.0466907	-0.0844844	0.0626102	-0.0373467	0.236838	0.115482	0.31697	-0.0265456	0.0236185	-0.0874241	-0.156278	0.756458	0.798807	-0.00804263	-0.0339228	-0.0594151	-0.166426	-0.255709	-0.125649	-0.0951666	0.0305612	-0.0156386	0.000181547	-0.0690821	0.300198	-0.0649176	0.172087	0.583974	0.543288	0.60457	0.516593	0.0692927	0.593004	0.510334	-0.123563	0.63034	0.326552	0.648854	0.681876	0.603617	0.305269	0.195525	0.244248	0.688042	0.661013	0.69571	0.474814	0.649924	0.669906	0.681457	0.658821	0.670893	0.451423	0.0793679	-0.0698984	0.360942	0.637634	0.612055	0.597839	0.144738	0.603673	0.070279	-0.0275186	-0.104391	0.12187	0.169221	-0.0489833	0.128214	-0.0479212	-0.158818	0.0321025	-0.0636676	-0.00533352	-0.186518	0.158806	0.543574	0.385348	0.408698	0.427134	-0.122238	-0.0512877	0.57602	0.0861833	0.165311	0.236596	0.255188	0.184829	0.185962	0.199992	0.21367	0.170475	0.214891	0.248031	0.236009	0.257145	0.234321	0.196704	0.241495	0.158813	0.207188	0.264251	0.201434	0.0802703	0.486031	-0.0442503	0.682419	-0.0960754	-0.158767	0.671121	-0.193928	0.129478	0.381417	-0.0164709	0.234573	0.225315	-0.113199	0.118435	-0.279151	-0.151834	-0.0862563	-0.025705	-0.0149843	0.277494	-0.201726	-0.0566399	-0.0696462	-0.0754536	-0.03663	-0.0615737	-0.0763389	0.223637	-0.0633758	-0.0436552	-0.0873684	-0.11986	-0.0832254	-0.0168671	-0.079215	-0.214497	0.218521	-0.166583	0.0576866	0.168399	0.166062	0.100552	0.116059	0.149994	0.723049	-0.0146758	0.0959634	0.698294	0.741124	-0.212124	-0.219097	-0.225161	-0.101043	0.218467	0.405463	0.239516	0.452347	0.0460218	-0.0703112	-0.143522	0.432545	0.275736	0.478221	-0.0050607	0.121327	-0.0717232	0.462505	0.36835	0.642552	0.0159963	0.327144	0.0221008	0.0420823	0.0458102	0.0460889	0.0101522	0.071762	0.131188	0.651294	-0.195073	-0.247938	0.384159	0.025021	0.254668	-0.182932	-0.0332284	-0.11007	0.664066	-0.0119242	0.680729	0.333571	0.128602	0.0904608	0.0319264	-0.157255	-0.274703	0.107177	-0.0332554	0.672995	-0.0191465	0.0192793	0.0209788	0.249605	-0.055962	0.294223	0.352596	-0.235946	0.0489995	-0.0987539	0.108573	0.553295	-0.112451	0.131221	0.301409	0.585438	0.525172	0.571721	0.179958	0.446543	0.391342	0.46522	0.508901	-0.193579	-0.0321841	-0.0288732	-0.0760351	-0.0653354	0.0126557	-0.0155097	-0.0778433	-0.0941595	0.816793	0.100796	0.16663	-0.302235	0.20055	0.133161	-0.0396828	-0.124311	0.0545484	0.293215	0.142747	0.00499201	-0.0036857	0.0477381	0.0325122	0.0047902	-0.149912	0.0266209	0.316871	0.466112	0.000305554	-0.00664502	-0.0704642	0.0103487	-0.0635102	-0.0505226	-0.0422588	0.0699504	-0.0788886	-0.0587872	-0.117392	-0.0687021	-0.110556	-0.0626724	-0.0262141	-0.107782	0.114872	0.745393	-0.0105946	-0.119236	-0.0061575	0.00626605	-0.108926	-0.0398463	-0.0310927	-0.228549	-0.0333142	0.0393037	0.0320423	0.0510662	-0.0535926	0.152998	0.0511995	0.0720692	0.130745	0.128397	-0.0663544	-0.0898237	0.142465	0.0898222	0.0965978	0.205513	0.0586927	-0.0732395	0.122475	0.0276182	0.0906805	0.145396	0.00160909	-0.068718	0.148494	-0.0679411	0.116475	0.146718	0.331383	0.0180226	0.117264	-0.0204853	0.56222	0.24751	-0.122423	0.000705581	-0.0387573	-0.0215928	0.0662774	-0.0312529	0.748053	-0.0602016	0.746657	-0.00828677	-0.0560982	-0.0118677	-0.0095576	-0.0421072	-0.0254656	0.161106	0.0552243	-0.105919	0.0653203	0.0434647	0.78653	-0.074427	0.0625568	-0.00197099	-0.00619797	-0.178353	-0.00708935	-0.161994	0.252969	0.63877	-0.0270899	0.365675	-0.0381658	-0.0705801	-0.095517	0.0371843	0.0141785	0.0225555	0.056682	0.0676597	-0.103564	0.26275	0.0138006	0.593842	-0.0174905	0.643641	0.34008	0.0797473	-0.411445	-0.0356605	0.100952	0.40499	-0.176806	-0.0639883	-0.0581906	-0.100269	-0.168893	-0.273227	0.455407	0.530853	-0.149654	0.53541	0.320252	0.653109	0.732919	-0.0294816	0.780612	0.783351	0.589941	-0.00422683	0.0724165	0.934403	0.948471	0.973262	0.844431	0.834193	0.196873	0.667514	0.939426	0.689097	1
3.58_204.0636	0.0307675	-0.00632531	-0.00170073	-0.00853828	-0.0297084	-0.0900891	-0.0751657	-0.0543373	0.0830381	0.00223722	-0.0343086	0.127664	0.0734917	-0.0530003	0.0292585	0.0111545	0.0653362	0.0296155	0.0499162	0.110921	0.148411	0.133379	0.03752	0.0743604	0.0263975	0.0201335	0.00867152	-0.0441691	0.00374771	0.106582	0.0996929	0.0961054	0.0435762	0.0413387	0.0176397	-0.00349706	-0.203564	0.14332	0.00784199	0.171716	0.130139	-0.0492265	-0.0431437	0.121398	0.112713	0.0879024	0.134552	-0.00892455	0.169042	-0.00811309	0.0595464	0.0099006	0.0440782	0.164217	-0.0608349	0.0414977	0.0445373	0.0817072	0.114642	0.0350894	0.120378	0.0240309	0.0981774	0.00308144	-0.0783189	-0.0734979	0.180236	-0.0883676	0.0179845	0.219547	-0.0204253	0.137837	-0.195896	0.0255385	0.0193082	-0.0178985	-0.0127955	-0.091142	-0.0246933	-0.142611	0.15911	0.130287	0.0909596	0.0702221	0.0396355	-0.0419962	0.117516	0.0655275	-0.0950438	-0.0419914	0.118717	-0.142362	0.0803756	0.170856	0.0506869	0.10128	-0.0994794	-0.0376352	-0.00543708	0.0287383	-0.0699366	0.0231079	0.0110793	0.113043	-0.0362365	-0.0909808	-0.0679026	-0.0742992	-0.123775	-0.155289	-0.0249414	-0.0599664	-0.0148877	0.104083	0.0392193	-0.125438	0.0125415	-0.0270352	-0.0233146	0.0692901	0.0870481	0.0160119	0.0950779	0.0599402	0.117184	0.0535678	-0.0561935	0.0759837	0.0282636	-0.160263	0.0409756	0.0859101	-0.157408	0.0900905	0.0152463	-0.0216483	0.103185	-0.0584874	0.0351202	0.0540043	-0.0351611	0.0657322	0.063489	0.0699099	-0.150197	-0.0442301	0.0388109	0.0684258	0.0164826	0.174313	0.00329651	-0.0118993	0.0944009	0.0526943	0.0941685	0.106885	0.0560095	0.125445	0.0518644	-0.0223796	0.0765533	0.117054	0.0894381	-0.0438743	-0.001347	-0.0330378	-0.0190478	0.045352	0.0219201	0.0779125	-0.0455152	-0.0735583	0.0852266	0.279255	0.101641	0.176356	0.138982	0.0210168	-0.0611936	-0.0659294	-0.136672	-0.0386137	-0.0431853	0.0336356	-0.169832	-0.207442	0.0951141	-0.0337496	0.0905901	-0.045558	0.174894	0.00950646	0.0379533	0.0267654	0.0596157	0.000117731	-0.0302789	-0.165137	0.0383264	0.153379	-0.00210457	-0.13159	0.0347222	-0.100739	-0.0488216	0.160247	0.0184701	0.0252798	-0.0674656	-0.129101	0.150198	-0.106383	0.110515	-0.0505108	0.0746119	0.074073	-0.0328654	-0.0404773	0.000658539	-0.109166	0.168708	0.00885055	0.155815	0.194559	0.155849	0.188159	-0.130629	-0.0797439	0.0710091	-0.0663523	0.00290717	0.147344	0.139162	0.0383679	-0.0295306	0.120711	0.0965305	0.247271	-0.0273708	-0.0323777	0.275822	0.0180495	-0.0340423	0.00611047	-0.0975607	0.223931	0.27381	0.0216969	0.289474	0.235772	0.211827	0.0754946	0.00675897	-0.0561429	0.122064	-0.0684995	0.0515862	0.0515244	-0.0312503	-0.0132509	-0.128816	0.10908	0.189914	0.175127	-0.117158	0.00150636	0.0740965	0.0751847	-0.0852255	-0.140734	-0.0549617	-0.0330418	0.0574736	-0.00992896	-0.0172711	-0.0104266	-0.146994	-0.0309611	-0.0530831	-0.0311704	-0.0384066	0.0365026	0.00218873	-0.0425912	0.191902	-0.018382	0.039178	0.0494874	0.0668288	0.0630221	-0.0793981	-0.0961079	0.017143	0.0956662	-0.00403302	0.122344	0.00580356	-0.0400532	0.325229	0.00673713	0.254903	0.0366068	0.0913566	-0.0931352	-0.0266423	0.0377066	-0.00224614	0.0106021	-0.0878407	-0.0929746	-0.027745	0.0429509	0.0898381	-0.0363633	-0.230002	-0.110982	-0.0380393	0.190309	0.0417362	0.262386	0.226628	0.145177	0.133368	0.161309	0.213987	0.175377	0.0304761	-0.0416962	0.230905	0.294204	0.183594	0.257017	0.267058	0.268277	-0.0510728	0.254294	0.213648	-0.147112	-0.142371	0.17821	0.230971	-0.0220849	0.168025	-0.0719439	-0.0140196	0.183438	0.103896	0.0957954	-0.0848961	0.100843	0.158941	-0.0425029	-0.199436	0.337046	0.474388	0.485387	0.50889	0.0765414	-0.117855	-0.113454	-0.0124436	-0.080842	-0.0198599	0.00344718	0.0126972	0.12976	0.142614	-0.0507072	0.0563876	0.062733	0.0671194	0.068781	0.021464	0.135811	0.110061	0.0883684	0.15007	0.0542109	0.0454544	0.0434798	0.0655525	-0.0367191	0.167925	0.140383	0.132267	-0.0475677	0.10405	0.0864481	-0.055991	-0.0782143	-0.0305349	-0.0136661	-0.0298065	-0.210171	-0.178615	-0.194566	-0.160246	0.0313476	-0.0933384	0.272814	0.146832	0.270146	-0.183668	0.0216835	-0.0111384	0.225836	0.240238	0.291199	0.363028	0.28289	0.234787	0.189609	0.455359	0.344424	0.339104	0.424614	0.0334152	0.0657635	-0.199106	0.316216	-0.133911	-0.227753	-0.0130808	-0.191912	0.00268769	0.244708	0.0703319	0.0335724	0.0799813	0.0467287	-0.0384576	0.0276617	0.0368246	0.0217097	0.0673355	-0.212415	0.0351888	-0.198901	0.202675	0.0294946	-0.00524769	0.0814505	-0.0659594	0.0939724	-0.00457715	0.240238	0.127264	0.273098	0.0167406	0.0511241	-0.0686821	-0.159081	0.749364	0.772695	-0.0133501	-0.0496366	-0.0188714	-0.127069	-0.211577	-0.138553	-0.0440577	0.0443772	0.00855786	0.0594713	-0.0696502	0.303746	-0.0299412	0.178191	0.563147	0.522525	0.584553	0.492555	0.088567	0.568524	0.492752	-0.142057	0.606949	0.290157	0.619328	0.651913	0.579446	0.269519	0.179074	0.22001	0.656864	0.633528	0.660224	0.448303	0.621848	0.638012	0.657212	0.630727	0.653474	0.443638	0.0736526	-0.102043	0.346456	0.605281	0.58707	0.579989	0.138133	0.571959	0.0680764	-0.0386633	-0.106665	0.0870792	0.132726	-0.0319916	0.147723	-0.0368061	-0.156675	0.0427356	-0.037941	-0.0228413	-0.185224	0.139654	0.488662	0.338728	0.355313	0.371484	-0.038317	-0.0470644	0.531775	0.0262792	0.131394	0.191509	0.19215	0.147684	0.146916	0.147196	0.183702	0.129396	0.169624	0.196635	0.185744	0.207037	0.182349	0.204632	0.185649	0.107368	0.1527	0.20737	0.145575	0.0868756	0.440543	-0.069795	0.64516	-0.0866477	-0.14036	0.626003	-0.208088	0.13392	0.354428	0.00783328	0.176975	0.164551	-0.0637942	0.133896	-0.255024	-0.133929	-0.130365	-0.0191197	-0.0202984	0.239844	-0.216507	-0.0367919	-0.0420576	-0.0537915	-0.00291356	-0.026809	-0.0527838	0.220065	-0.0138231	-0.00105169	-0.0478006	-0.091413	-0.0467045	0.0231151	-0.0431072	-0.184186	0.183055	-0.103528	0.0486938	0.168915	0.170378	0.116348	0.131884	0.153323	0.697378	-0.0557782	0.108838	0.674934	0.723338	-0.230802	-0.246837	-0.251987	-0.104893	0.157412	0.349071	0.182732	0.40231	0.0143109	-0.104393	-0.116134	0.397796	0.212324	0.436485	-0.00172837	0.134111	-0.0944728	0.457826	0.355196	0.633671	-0.0068618	0.297866	0.00165517	0.0171804	0.020739	0.0206849	-0.0144697	0.0880451	0.145785	0.608866	-0.199668	-0.183496	0.35591	0.0132418	0.182192	-0.196812	0.0330531	-0.0831989	0.629438	0.024253	0.637169	0.311619	0.158586	0.118286	0.0757114	-0.146027	-0.259336	0.143669	-0.0292093	0.641806	0.0224554	0.0366658	-0.0162452	0.232219	-0.0698394	0.32224	0.377319	-0.191191	0.02281	-0.106457	0.113321	0.551296	-0.0977946	0.058616	0.277333	0.519843	0.479559	0.519694	0.168145	0.378663	0.322783	0.406416	0.477624	-0.182015	0.0150792	-0.0507604	-0.121301	-0.109672	0.0239515	-0.0664217	-0.118753	-0.128637	0.79458	0.143707	0.202686	-0.314163	0.227994	0.171091	-0.0321881	-0.164874	0.059433	0.275231	0.105803	-0.0202163	0.000946605	0.0567726	0.0262197	-0.0200351	-0.144265	0.0139764	0.280769	0.42644	-0.00969559	0.0685715	0.00521529	0.0101462	-0.0611181	-0.0546452	-0.0408423	0.106372	-0.0805763	-0.0587911	-0.12506	-0.0768567	-0.109271	-0.0615385	-0.0254891	-0.118413	0.103048	0.714275	-0.0272146	-0.134335	-0.0210311	0.0224216	-0.123987	-0.0384036	-0.0429373	-0.279103	-0.0476766	0.0330085	0.0254403	0.0475012	-0.0420642	0.090978	0.00476384	0.0261859	0.0858711	0.0883111	-0.0625998	-0.0658342	0.107759	0.0498861	0.0455582	0.156369	0.0117763	-0.0760738	0.0738572	0.0194451	0.044047	0.0808549	0.00113568	-0.0637231	0.091833	-0.0688694	0.0604386	0.0867118	0.26507	-0.00746648	0.0672171	0.0190101	0.520774	0.227726	-0.128716	0.0147097	-0.0389563	4.86425e-05	0.081657	-0.0145077	0.747834	-0.0636391	0.740429	0.00964015	-0.0212754	0.012565	-0.0105067	-0.0448609	0.00256883	0.144507	0.067871	-0.109791	0.0462327	0.0487938	0.759204	-0.0685533	0.0483302	0.00967977	-0.0242171	-0.137586	-0.0360767	-0.144064	0.229326	0.60612	-0.0331625	0.366536	-0.0431877	-0.0611591	-0.0975007	0.0206295	-0.0059401	-0.000924432	0.0742549	0.0774577	-0.0763298	0.234963	0.0476523	0.551317	-0.0117961	0.609389	0.285065	0.0772764	-0.414883	-0.0303629	0.091646	0.370207	-0.190525	-0.0797487	-0.0741065	-0.122117	-0.175125	-0.270847	0.4294	0.507129	-0.167717	0.507444	0.299409	0.614369	0.734056	-0.0412205	0.767086	0.779776	0.585598	0.0321812	0.0973456	0.92195	0.935345	0.960101	0.833408	0.826399	0.138673	0.667204	0.930528	0.669592	0.962639	1
3.58_463.9885	0.0628794	-0.0436861	-0.0678749	-0.0377373	-0.0229606	-0.0124668	-0.0837765	-0.0715291	0.043518	-0.102929	-0.090939	-0.0881152	-0.0460301	-0.0840567	-0.140254	-0.125752	-0.146208	-0.155843	-0.113932	0.00660069	0.0468275	0.10311	-0.0811009	-0.124003	-0.0836886	0.12637	-0.106075	-0.119489	-0.118696	0.0570016	0.0677888	-0.00562582	0.0138504	0.00878324	-0.0530353	-0.00829976	0.077498	0.0895478	0.00632482	0.191231	0.138907	-0.0211318	-0.0158902	0.218007	0.223079	-0.0382015	0.154836	-0.185505	0.0594747	-0.181292	0.116754	-0.133133	0.0195439	0.174062	0.202745	-0.0898927	-0.0879949	-0.108805	0.155085	-0.14713	0.236621	-0.168122	0.187319	0.14934	-0.223268	0.146608	0.0925092	0.130912	-0.125723	-0.0870241	0.220866	0.14612	0.0214323	0.151166	0.173151	-0.185663	0.0023077	0.141506	0.172239	0.0840265	0.0866116	-0.11878	0.0737422	0.05549	-0.0950577	-0.0800538	-0.0812585	-0.143511	0.0997583	0.0523995	-0.0864332	0.12901	-0.114718	-0.084503	-0.18885	-0.0379505	0.0915309	0.202744	0.0821836	-0.128673	0.124739	-0.0463672	-0.0468479	-0.0421415	-0.19197	-0.20507	0.165859	-0.192997	-0.214461	0.100267	0.0206693	0.047311	-0.121611	0.0369125	0.0406446	0.0685379	-0.0352955	-0.217028	0.0551018	0.0587886	-0.114424	0.0257979	-0.131832	0.0358189	-0.138008	-0.0545046	-0.160331	-0.164911	-0.117433	0.082263	-0.126646	-0.093716	0.115523	-0.127507	0.0363568	-0.193557	-0.0352842	0.0957935	-0.00061131	-0.0989493	0.08128	-0.116654	-0.148419	-0.0846061	-0.0378762	-0.0644105	-0.0729771	-0.172653	-0.160207	-0.00682774	-0.0958266	-0.119952	-0.0656629	-0.0939011	-0.0871497	-0.120148	-0.0439071	-0.118999	0.111608	-0.16385	-0.105973	-0.0115723	-0.201451	0.00150679	0.0836397	-0.153033	-0.135265	-0.0722704	-0.0579865	-0.0105344	-0.156804	-0.153322	-0.0948944	-0.0159567	-0.197004	-0.0819199	-0.138355	0.0449985	0.136533	-0.0435846	-0.2213	0.0252364	-0.0836874	0.0968958	-0.164615	0.00986174	-0.0796767	-0.0208906	-0.0554552	-0.146389	-0.0378212	-0.103501	-0.0392637	0.00222402	-0.0378203	-0.103953	-0.139121	-0.0829816	0.11844	-0.0612237	-0.0350298	0.0246132	-0.0915128	0.0411392	0.0564586	-0.0631186	-0.0300314	0.101888	0.048668	-0.13498	0.027487	0.0722908	-0.0362298	0.00996071	0.128971	0.010266	-0.0658989	-0.0973387	0.0377926	-0.0159234	0.090135	-0.0920167	0.157584	-0.00124043	-0.0688865	0.246992	-0.0542916	-0.064526	0.0106379	-0.176547	0.0365944	0.217083	0.199928	0.0163191	-0.10501	0.0830714	0.150187	0.228154	-0.199024	0.0786499	0.189627	-0.0410324	-0.105995	-0.0184865	-0.185597	0.203813	0.187197	-0.0875329	0.148036	0.127322	0.0609721	0.0627658	-0.0533308	-0.195945	0.0565094	-0.0962289	0.0860521	0.00675752	-0.0706386	-0.0396848	0.083916	0.0833237	-0.020829	0.0284105	-0.0440198	0.0157898	0.0217896	-0.051466	-0.101952	0.0385056	-0.107515	-0.0823022	-0.0591595	-0.124655	-0.0878498	0.095887	0.0420253	-0.103439	-0.147113	-0.0809053	-0.110948	-0.200767	-0.119943	-0.152631	-0.0173679	-0.0626758	-0.16471	-0.0680202	0.0234386	-0.00867493	0.0462011	-0.0993892	0.0516495	-0.0676194	-0.0638054	-0.161608	-0.0444234	0.0384811	-0.120383	0.0214473	0.110281	0.150231	-0.0819388	0.0373535	0.0686434	-0.0317733	0.0472452	-0.0937565	0.0564387	-0.0191712	-0.179618	-0.135489	-0.171231	-0.0749812	0.082011	-0.0174758	-0.07341	0.0285478	0.0386679	0.00721837	0.0811051	0.042193	-0.0915069	0.0419681	0.0322154	-0.136822	0.0553407	-0.167435	-0.00847235	0.00520565	0.0222214	-0.00992677	-0.0683913	0.0188581	0.00766546	-0.0124418	0.0634489	-0.0378764	0.0586714	0.106449	-0.114429	0.111931	0.0412313	0.102709	-0.055484	-0.0191231	0.12204	0.025885	-0.0898854	-0.00485759	0.199832	-0.132029	0.0464154	-0.000967739	-0.0694812	-0.0588714	-0.0458753	-0.0016148	0.115989	0.110611	0.0832749	0.126602	0.0868501	0.0469907	0.0297884	0.0472314	-0.0353416	-0.0210154	0.0649085	0.0393501	-0.132033	0.00397078	0.0321129	-0.174297	-0.0663877	-0.0690176	-0.0352721	-0.0192123	-0.0086119	-0.0934082	0.0438197	0.0788125	-0.23607	-0.167728	-0.0318427	-0.29718	0.128652	0.0948449	-0.361857	-0.340749	-0.103866	-0.149817	-0.0388713	0.0997858	0.114312	0.130087	0.111095	-0.0262154	0.0381653	-0.118223	-0.0950588	-0.0883788	0.113699	0.116708	0.130222	-0.240054	0.173338	0.18808	0.242243	0.162838	0.160723	0.212302	-0.118783	-0.067363	-0.157195	-0.0463585	-0.112143	-0.137811	-0.00182801	-0.137975	-0.0417654	0.0633486	-0.0114135	-0.0243455	-0.0406364	-0.141911	0.0471265	0.0575107	0.0599617	0.0314513	0.0385459	-0.113441	-0.148837	-0.124092	-0.0990976	-0.0529065	-0.0504288	0.125579	-0.0627924	0.00711179	-0.0343514	0.00569283	0.0412925	0.049591	0.0336633	0.0114514	0.0920443	-0.136911	-0.0624101	0.00187979	0.0451887	0.006181	-0.0772619	-0.0491409	-0.0430347	-0.167186	-0.132356	-0.0896133	-0.0778168	-0.105354	0.111223	0.0426946	-0.0389638	-0.00717819	0.0976767	0.0406025	-0.0246048	0.0712722	-0.0797448	0.0524642	-0.101263	-0.138707	0.172154	0.0787259	0.19159	-0.0754392	0.0326281	0.152946	0.0339032	0.0190067	0.155404	0.183705	0.202021	0.186559	0.0260687	0.0522213	0.0481906	0.0493361	0.0486043	0.0114539	-0.0285942	0.0391654	0.0235089	0.0717048	-0.0294712	0.178677	0.158395	0.0218084	0.143424	0.159913	0.0534436	0.0986813	0.182213	0.194854	0.113513	0.215795	0.135007	0.0903206	-0.0419994	0.0438238	0.0320853	-0.115916	0.104949	0.22091	-0.165116	-0.0644485	-0.124587	-0.0741231	-0.0741952	-0.0693711	-0.0273122	0.0431939	-0.0881267	0.0154832	0.0469402	0.000589909	0.00639975	0.0441511	-0.00838054	-0.00615722	0.0432209	0.0295131	0.0290563	0.0228933	0.0154536	0.0170812	0.020022	-0.0468808	0.0065827	0.0170542	0.0239237	0.014071	-0.00954944	0.0275462	-0.144152	0.0228905	-0.0373351	0.127595	0.103075	-0.0407344	-0.179783	-0.0675777	-0.0198193	-0.00449288	-0.110754	-0.0982417	-0.0131192	0.0882657	0.053975	-0.0396534	0.0421057	0.00226607	-0.14581	-0.0428982	-0.0977196	0.0988696	0.115149	0.113992	0.131508	0.140639	0.112442	-0.0015855	0.148122	0.140203	0.121565	0.162998	0.128789	0.0743191	0.13312	-0.07613	-0.17871	-0.147179	0.0810289	-0.0755033	-0.0202234	-0.041502	-0.0189176	-0.0175141	-0.0817469	0.00797058	-0.141637	-0.116536	-0.0274965	-0.0858669	-0.0973472	-0.0919781	-0.235697	-0.117755	-0.0797756	-0.0792471	-0.059621	-0.306424	-0.138692	0.0679457	-0.119792	-0.0567255	-0.0360847	-0.00632608	0.108344	-0.129379	0.0585351	0.128051	-0.0163476	0.0752158	0.0702085	0.0992239	0.0729441	0.0692847	0.0728484	0.0900688	0.125762	-0.155387	-0.0536309	-0.107059	0.0907044	-0.0228518	-0.0498189	-0.180597	0.0683415	0.0953195	0.0661779	-0.0344531	-0.234329	-0.127361	-0.0492855	-0.0146223	-0.0126992	0.0467283	0.0714083	0.118352	-0.0378425	0.0486167	0.00905892	0.0687266	-0.213496	0.0232736	0.0609406	-0.039835	-0.0117917	-0.00891632	0.0668079	0.00272193	-0.253336	0.0673308	-0.0236904	0.136814	-0.100075	0.0288163	-0.0970668	0.0138871	-0.0306694	-0.216295	-0.0379159	-0.114743	-0.0465204	-0.135072	0.205041	0.108847	-0.352632	-0.118284	-0.101233	0.0882889	-0.11877	-0.114959	-0.133533	-0.00906991	-0.0621151	-0.0937575	-0.0696372	-0.111838	-0.0947913	-0.141265	-0.149846	0.185798	0.0420326	0.0150669	-0.324232	-0.163604	-0.18828	-0.103237	-0.333738	-0.216737	-0.00596932	-0.0239839	-0.0609935	-0.273023	-0.0246057	-0.0334314	-0.250775	-0.309082	-0.28446	0.151799	-0.0132058	0.124552	0.0689676	0.231501	0.226846	0.082263	0.137501	0.161732	0.206467	-0.131027	-0.049919	-0.285098	-0.0375141	-0.302753	-0.0940292	0.120255	-0.158044	-0.332309	-0.013283	-0.124847	-0.217812	-0.205377	-0.21889	-0.342678	-0.101733	-0.1188	-0.102173	0.0851768	0.103645	-0.0773075	-0.0835117	0.0614254	-0.186384	0.0739455	-0.164678	0.0246206	-0.0856666	0.00113442	-0.206992	0.138867	0.0235024	-0.211843	-0.116484	0.110476	-0.127516	0.11004	0.139949	-0.115232	-0.0301277	0.174372	-0.205942	-0.114896	0.0390959	-0.127698	-0.274656	-0.29992	0.215942	0.0854082	-0.0573623	0.0591722	0.0848175	-0.0498024	0.0758346	0.0409415	0.15049	-0.24694	-0.291132	0.169498	-0.337191	0.282645	-0.0767991	-0.281729	0.133364	-0.0223537	-0.24678	-0.292573	0.18866	0.0114558	0.0655374	-0.0280667	-0.217673	-0.134636	-0.0963966	0.108906	0.187489	0.11103	-0.105877	0.138196	-0.253721	-0.230359	-0.254513	0.0437372	0.0132398	-0.0599923	0.0373949	-0.0364496	-0.11373	-0.330797	-0.171733	-0.0905953	-0.104822	-0.265265	-0.313184	-0.161347	-0.172694	-0.291003	-0.251564	-0.269104	-0.191922	0.0496862	-0.364979	-0.222071	-0.160505	-0.256734	-0.181205	-0.0734076	-0.0956209	0.0408865	-0.174613	-0.0938025	0.0851512	0.208196	-0.0757218	-0.131267	0.062585	0.191749	0.0647417	0.0232436	0.338346	-0.106843	0.398306	0.0681154	0.279336	0.050706	0.0666292	1
3.58_503.9787	-0.0284309	0.0110181	0.0571875	0.116174	0.0645632	-0.151238	-0.00449346	-0.207051	-0.0654759	-0.0965019	-0.0869841	0.0327156	-0.0852001	-0.145244	-0.0950309	-0.090204	-0.103415	-0.128439	-0.118597	-0.0623684	-0.0516561	-0.00501913	-0.114543	-0.121047	-0.112039	0.074421	-0.100909	-0.115417	-0.109885	-0.00367151	-0.0163399	-0.020405	-0.0131691	-0.012968	-0.0241176	-0.0611244	-0.0831799	0.0125516	0.101318	0.179532	0.119238	0.0245571	0.0309808	0.229454	0.288618	-0.0261061	0.0449778	-0.280079	0.00184036	-0.24235	0.077444	-0.212328	0.0335271	0.060899	0.210545	-0.188129	-0.134836	-0.151263	0.178177	-0.2346	0.207779	-0.242487	0.193404	0.118922	-0.242512	0.242706	0.204807	0.142726	-0.116476	0.0718578	0.165929	0.146385	0.118449	0.219863	0.143666	-0.273955	0.216395	0.225152	0.168749	0.105096	0.0164769	-0.105435	0.0633765	0.0224202	-0.169148	-0.108254	-0.115593	-0.247293	0.0846481	0.278794	-0.104698	0.291147	-0.189177	-0.123428	-0.282972	-0.125937	0.184837	0.206667	0.235377	-0.231137	0.189691	-0.0807841	-0.0824058	0.116594	-0.274895	-0.307192	0.0845949	-0.213645	-0.25668	0.14924	0.0244238	0.126842	-0.313185	0.0799325	0.00485211	0.112423	0.0805369	-0.305238	0.148632	0.0365932	-0.144167	0.0132772	0.0122824	0.126736	-0.195881	0.120792	-0.235605	-0.0912956	-0.226299	0.107071	-0.164388	-0.26613	0.133946	-0.188117	0.0397289	-0.14253	-0.0331613	0.217824	-0.0490244	-0.26132	0.206973	-0.269764	-0.185068	-0.0887315	-0.097485	0.0312856	0.0756191	-0.190613	-0.137106	-0.131926	-0.156149	-0.136714	-0.22479	-0.0369443	0.0550882	-0.159991	0.13096	0.0312703	-0.0166747	-0.268863	-0.14031	0.0199406	-0.182497	0.235581	0.095069	-0.267044	-0.155176	-0.0807173	-0.0987951	0.00801771	-0.262647	-0.265079	-0.107059	0.0227592	-0.143547	0.0359727	-0.146767	0.0361592	0.0844401	-0.0126133	-0.244127	0.20001	-0.0460914	0.140267	-0.197835	0.017816	-0.146498	0.217903	-0.150081	-0.253886	-0.012967	-0.128736	-0.174507	-0.0128055	-0.10579	-0.166597	-0.0679708	-0.0897576	0.0524182	-0.018649	0.0552923	0.00688075	-0.148992	0.12552	-0.0233881	-0.103319	-0.0230318	0.139416	0.0678405	-0.106563	-0.022449	0.144226	-0.119305	-0.0738868	0.141388	0.0540087	-0.0479421	-0.295712	0.2592	-0.0567157	0.0276771	-0.183297	0.209223	-0.0303576	-0.000100211	0.164475	-0.0980533	-0.0773684	-0.0316227	-0.210221	0.0137873	0.268709	0.145715	0.0223325	-0.142512	0.0586816	0.173711	0.149948	-0.256681	0.0324597	0.135314	-0.0161194	-0.0097537	0.0243592	-0.235837	0.130518	0.0905182	-0.168883	0.0829344	0.0832319	0.00174632	0.0304669	-0.129375	-0.253993	0.0825177	-0.196354	0.115544	0.150828	-0.118954	-0.049241	0.0705505	0.10996	-0.0826997	-0.00654995	0.0299314	0.183619	0.182442	-0.116405	-0.139378	0.117768	-0.12684	-0.121958	-0.162118	-0.215575	-0.138065	-0.101913	0.0571018	-0.161424	-0.189877	-0.0903443	-0.184687	-0.149458	0.034786	-0.0793582	-0.0581642	-0.185002	-0.030435	0.0180339	-0.105236	-0.0716225	0.0671458	-0.0423191	-0.144685	-0.158865	-0.143043	-0.0938808	-0.0960689	0.0606613	0.180528	0.0130822	0.294454	0.200266	-0.136631	0.101438	0.151084	-0.0669299	-0.0976925	-0.16018	0.146742	0.143203	-0.288046	0.0120101	-0.0164926	-0.182716	0.145947	-0.0246222	-0.1819	0.0820415	-0.0666791	0.0176064	0.116313	0.0390966	-0.101712	-0.069686	0.0916905	0.0580863	-0.00463028	-0.0506555	0.0405379	0.0485501	0.0259614	0.0520339	0.0434214	0.0640354	0.0339062	0.00950247	0.0742015	0.000298081	0.145369	0.10052	0.11223	-0.126187	0.113106	0.137034	-0.0425371	-0.0691471	0.0739361	0.0958309	-0.0134183	-0.127891	0.129255	-0.0730366	0.0182087	0.268404	0.207665	0.195768	0.313574	-0.0301156	0.248061	0.227604	0.238898	0.229933	0.230704	-0.0199145	-0.00699009	0.0957096	0.045507	0.0881945	0.223796	0.0660097	0.0327772	-0.0373723	0.0507915	0.0642655	0.0913677	0.0809464	0.115961	-0.11785	0.0325217	-0.0159845	0.0543456	-0.0436703	-0.0360258	-0.0444161	-0.110987	-0.206838	0.17623	0.0992788	-0.27119	-0.2887	-0.121081	-0.187014	0.0758759	0.182771	0.174736	0.141249	0.147251	0.0693791	0.14302	0.148001	-0.0688876	0.019269	0.121147	0.175889	0.211428	0.00730015	0.23287	0.335028	0.281771	0.244675	0.0876768	0.187645	0.267644	0.187145	0.119419	0.229562	-0.0182698	-0.117151	-0.00275654	0.196166	0.10555	0.0587204	-0.158465	-0.0930474	-0.142608	0.0914133	-7.75235e-05	0.0705478	0.0288654	0.0285174	0.0474402	-0.0673331	-0.0448987	-0.109192	-0.0237954	-0.000824348	0.0344653	0.120634	0.0902992	0.0897072	0.0686993	0.0296618	0.200934	0.223095	0.131179	0.0450113	0.250293	0.115012	-0.0838531	0.0716844	0.0737087	0.0356014	0.391933	0.382192	-0.00417592	-0.227164	-0.0946478	-0.112517	-0.149095	-0.157047	-0.00815661	0.101863	0.0544969	-0.083953	0.0759165	0.219535	-0.0561536	0.170508	0.282055	0.370767	0.258499	0.262093	0.327945	0.324216	0.403345	-0.109339	0.469537	0.328131	0.438624	0.391085	0.467176	0.306367	0.36341	0.272008	0.379819	0.460012	0.388915	0.501825	0.380897	0.352719	0.391154	0.451858	0.335084	0.388601	0.0676285	0.177023	0.516497	0.364594	0.445166	0.345415	0.119236	0.51732	0.183265	0.106247	0.0239594	0.191769	0.283677	-0.0281713	0.159676	-0.0846903	0.0940098	-0.00771899	0.0733377	0.192079	-0.265401	-0.0600345	0.257673	0.250371	0.249699	0.228715	-0.187998	0.172578	0.245621	0.0986856	0.162797	0.119967	0.0866527	0.114257	0.0567475	0.118396	0.148996	0.182523	0.155412	0.131058	0.145214	0.132965	0.0773725	0.105003	0.111848	0.200371	0.17653	0.118008	0.151007	0.193105	0.201225	0.135941	0.420747	0.132255	0.122613	0.370379	-0.217688	0.0506601	0.0591396	0.0167234	-0.0427173	-0.0317421	0.0267594	0.176673	0.0929306	-0.149956	0.193126	0.155371	-0.140279	0.0790159	-0.0431861	0.162953	0.140621	0.165409	0.133639	0.154778	0.127398	0.142794	0.134015	0.0953199	0.11121	0.196713	0.129375	0.119798	0.142148	0.0500982	-0.00902183	-0.0778266	0.101839	0.0535146	0.065428	0.0460711	0.0356972	0.0826858	0.378003	0.160114	0.132604	0.361429	0.427136	-0.103838	-0.116911	-0.114168	-0.203621	0.134279	0.171321	0.171527	0.238267	-0.2552	-0.138347	0.179178	0.0769427	0.127676	0.20821	0.129231	0.297362	-0.110349	0.296921	0.299767	0.329732	0.0680891	0.152192	0.0658534	0.0666668	0.0899162	0.0957107	0.0846944	0.152388	0.13538	0.387437	-0.107513	-0.0805266	0.149457	0.0779392	0.0373811	0.161792	-0.0510897	0.0443326	0.409199	-0.251682	0.309905	0.156377	0.115004	0.130659	0.0398752	0.134619	0.0712113	0.0994918	0.0579499	0.32369	0.0764167	-0.0364382	0.147154	0.124552	-0.0886474	0.20142	0.269653	-0.0394985	0.057408	-0.22049	0.286048	0.369606	0.140014	0.0889534	0.16704	0.335278	0.380436	0.343579	-0.02749	0.218091	0.140958	0.282334	0.195679	0.132411	0.0657618	-0.256653	-0.132787	-0.0412776	0.123909	-0.0462108	-0.0905908	-0.103937	0.489097	-0.0366897	-0.0395955	-0.224133	-0.0125716	-0.0715143	-0.089933	-0.136042	0.118103	0.162311	0.0762821	-0.213275	-0.237843	-0.223512	0.0386297	-0.220799	-0.229849	-0.0604683	0.210278	0.14507	-0.221658	-0.164562	-0.173413	-0.224812	-0.259013	-0.21492	0.238356	0.0426489	0.297142	0.251187	0.31237	0.289112	0.231065	0.245358	0.261697	0.32639	0.136208	0.319705	-0.287497	0.131008	-0.235001	-0.0984371	0.235802	-0.0133548	-0.180945	0.125461	0.0790983	-0.0411656	-0.05244	-0.0433219	-0.197752	0.0616805	0.0687396	0.0533217	0.199192	0.207447	-0.128895	-0.149171	0.234727	0.0230697	0.235244	0.0236877	0.265678	-0.0984914	0.178129	-0.0722567	0.192823	0.205649	-0.089484	-0.102485	0.219765	-0.0980284	0.233115	0.206856	0.142445	0.138223	0.243314	-0.2393	0.199308	0.141528	-0.189693	-0.182703	-0.254724	0.182921	0.152697	-0.114862	0.457112	0.137129	0.400887	0.131908	-0.00283572	0.10358	-0.233256	-0.213731	0.0976533	-0.132312	0.204517	-0.165917	-0.14465	0.162054	0.447367	-0.107869	-0.193774	0.156295	0.128874	-0.00432015	-0.0396927	-0.0907329	0.158531	0.308286	0.16122	0.166482	0.14801	-0.151724	0.218375	-0.0691412	-0.118446	-0.180419	0.00881931	0.0312658	0.00173236	0.347232	-0.0250218	0.214046	-0.233753	0.241158	0.213924	0.0544638	-0.501954	-0.257503	-0.0320075	0.0870328	-0.423954	-0.229141	-0.177921	-0.27517	0.0598549	-0.520189	0.0499689	0.0441255	-0.367961	0.0833313	0.245182	0.202277	0.5096	-0.0242472	0.321857	0.535985	0.482139	-0.158072	0.0526794	0.514338	0.551496	0.484574	0.472193	0.555997	0.0642272	0.66992	0.501626	0.560949	0.415902	0.425079	0.340418	1
3.59_670.2372	-0.0239439	0.0260917	0.0710753	0.121392	-0.0304492	0.00270384	0.0240142	-0.184213	0.0332275	-0.0867634	-0.0926416	0.0461981	0.0590842	-0.143176	-0.0564964	-0.0916222	-0.0224815	-0.113505	0.0627928	0.052851	-0.0159312	0.021991	-0.00785385	0.0582764	0.0393197	0.11843	0.0353433	-0.087634	-0.0621809	0.114185	0.124665	0.0837467	0.0667965	0.0640666	0.00827499	0.0830012	-0.074649	0.0224915	0.0617175	0.169026	0.0126431	0.014806	0.0268032	0.165688	0.190386	0.0391451	0.0503668	-0.0597593	0.117667	-0.028583	0.0280012	-0.0316025	0.0924945	0.0720035	0.00907321	0.0248071	-0.0193859	-0.0250188	0.0755698	-0.0452972	0.176091	-0.0663353	0.1841	0.103529	-0.0638166	0.211193	0.223115	0.0736627	-0.0431315	0.189132	-0.0334619	0.116845	0.0604719	0.147046	0.0605823	-0.0626226	0.0904329	0.103277	0.149059	-0.0256068	0.0844094	-0.0462738	0.173369	0.081675	0.0209224	-0.0303634	0.0414496	-0.0511309	0.0787373	0.210214	0.0224789	0.147967	-0.0548298	-0.0209523	-0.0933601	-0.0547757	0.0719133	0.129519	0.197492	-0.0598616	0.0874158	-0.0420719	-0.0511576	0.173761	-0.100906	-0.10437	0.0526843	-0.038651	-0.0544983	0.0744508	-0.0395569	0.0276482	-0.106796	0.0148517	-0.0845997	0.0625113	0.0464278	-0.0858702	0.105888	0.109154	-0.0304455	-0.0557628	0.144593	0.180204	0.0881366	0.139908	-0.021696	0.0506151	-0.0767057	-0.000140688	-0.0209218	-0.076099	0.0476062	0.0320592	-0.0269202	-0.0876469	-0.0471815	0.155537	-0.0441271	-0.0492728	0.0395699	-0.0355962	-0.00901048	0.0596597	-0.0678246	-0.00355155	-0.00155228	-0.0214491	-0.0263903	-0.0463112	-0.0707979	-0.0977801	-0.0206235	-0.0171155	-0.000821152	0.0513071	0.154043	0.0866211	0.0331034	-0.0578449	-0.0521647	0.0168669	-0.0204461	0.128281	-0.0097713	-0.06661	-0.0347614	-0.00143843	0.00132567	-0.0713668	-0.0526167	-0.0667481	-0.0177009	0.0887871	0.0387871	0.0656011	0.0123397	-0.0400678	0.0391129	0.098535	-0.0114697	0.25507	-0.0283518	0.0498587	-0.053316	-0.053831	-0.00931437	0.142408	0.00988672	-0.0894465	0.0816478	0.122274	-0.0413487	0.0814729	-0.115248	-0.0191065	-0.00102723	0.00577483	0.0368665	0.109222	0.133492	0.245348	-0.00790982	0.112372	0.00463084	0.0636013	-0.0119927	0.10746	0.0641779	-0.0323842	-0.00481992	0.164177	-0.0576527	-0.0123486	0.106338	0.0811731	-0.125285	-0.148038	0.0854276	-0.1152	0.0106004	-0.0324641	0.0567405	0.066737	0.0950148	0.0146079	-0.0877756	-0.0716765	-0.0601249	-0.0456977	0.109063	0.0684173	0.0652962	0.0612679	-0.0849706	0.0507686	0.082523	0.0265396	-0.0698308	0.0299487	0.0616103	0.0682632	0.0462254	0.0265233	-0.121271	0.0880812	-0.00326219	-0.148178	0.00539668	0.0345329	-0.033768	0.0682577	0.0147596	-0.0788732	0.20234	-0.0713501	0.199647	0.266614	-0.0223158	-0.0231718	0.0741475	0.20498	0.0473927	0.0711496	0.0511068	0.274515	0.256086	0.0182907	-0.0720141	0.158099	-0.081823	-0.0718327	-0.0247158	-0.109354	-0.0588992	-0.0013287	0.0522418	-0.100521	-0.10078	0.0392198	-0.102846	-0.0376958	0.0717479	-0.0257446	-0.000517577	-0.124758	0.0311463	0.0878667	-0.0581786	-0.096192	-0.0151386	0.0432074	-0.0866417	0.0289493	-0.0306326	0.186235	0.0397054	0.132406	0.147598	0.0525915	0.210804	0.0803519	-0.00560385	0.149583	0.163244	-0.0249376	-0.0889713	0.059195	0.0536621	0.0722892	-0.0799415	0.181359	0.08878	-0.0371046	0.0758892	-0.102262	-0.063452	0.0313845	0.00218052	-0.0848818	0.133344	0.000368502	-0.0573784	-0.0571652	0.0210409	0.0141472	0.0777538	0.0263461	0.00430192	-0.0150218	-0.0405224	-0.011426	0.111263	0.0332196	-0.0697001	-0.0566268	-0.0634934	0.0214899	0.128427	0.0799722	-0.01648	-0.0244811	-0.00943029	-0.0136497	0.00899661	0.0994757	0.110815	0.0840566	-0.0173892	-0.0923143	0.00839283	0.0488282	0.0203799	0.261429	0.174369	0.150528	0.254563	0.0521464	0.0852436	0.0647594	0.0419463	0.0661313	0.0190935	-0.099098	-0.102112	0.0144338	0.0242274	-0.026136	0.00971705	-0.0987212	0.0380375	-0.0283324	-0.0369141	0.0483365	0.0220223	0.0248616	0.00303447	0.0970175	-0.0956607	0.0359516	0.00731343	-0.107868	0.101832	0.0552029	0.122139	-0.0143633	0.157914	0.059061	0.0104127	0.00988079	-0.000140262	0.121626	0.179676	0.12445	0.0808733	0.00744087	0.0695512	0.0701275	0.0478787	0.0976553	0.114972	0.258955	0.0332713	0.110267	0.0965525	0.0366941	0.103963	0.236326	0.158975	0.10909	0.0167771	0.0256222	0.208198	0.174867	0.167351	0.124089	0.21124	0.181585	0.0135104	0.0511591	0.151885	-0.0498458	0.0417717	-0.0758789	0.0353546	0.058331	0.0253246	0.0288777	0.0240514	-0.00644247	0.0381204	0.0246201	0.129645	0.0334693	0.0371672	-0.0156529	-0.0412117	0.074566	0.181921	0.223673	0.149005	0.102454	0.226588	0.294024	0.245231	0.0214233	0.182855	0.0947051	0.115458	0.145789	0.102367	-0.0690009	0.400401	0.396402	0.0268355	0.146447	0.0169229	0.00880904	-0.074613	0.00184581	0.0833965	0.0575609	0.219704	-0.0245313	0.0157593	0.164943	0.184676	0.221962	0.235998	0.221372	0.23299	0.257456	0.246646	0.0982698	0.244018	-0.0642249	0.384014	0.22026	0.337821	0.279353	0.340652	0.230671	0.165874	0.0445058	0.253389	0.326105	0.22928	0.398854	0.295076	0.246309	0.322507	0.338901	0.222423	0.304938	0.228429	0.0288428	0.433703	0.215667	0.250682	0.236317	-0.0106328	0.369023	-0.0189389	-0.119986	-0.085271	0.135351	0.194047	-0.0610179	0.221448	-0.0965483	0.0943179	0.145575	0.0766688	0.121349	-0.134346	0.0237612	0.302836	0.189429	0.186422	0.16144	-0.127912	0.109142	0.140721	-0.0430515	0.0584402	0.00414858	-0.0483075	0.0271998	-0.0457675	-0.057181	0.0132996	0.043697	0.0113864	-0.0248014	-0.0143576	-0.0251131	-0.069854	0.0475844	-0.0405259	0.0249515	0.00226832	-0.0575878	-0.0840952	0.133027	0.226495	-0.0724291	0.414174	-0.0488532	-0.0164465	0.353876	-0.100542	0.130626	0.0578486	0.168322	0.0251764	0.0392374	0.17091	0.0785613	0.0802754	0.021215	0.161787	0.286969	0.125011	0.091686	0.0393936	0.140819	0.102549	0.141324	0.0915309	0.0953144	0.0777463	0.0609927	0.0640907	0.0277472	0.0664435	0.136254	0.0781779	0.316529	0.107878	0.0762673	0.126447	-0.000797657	-0.0482031	0.14494	0.12986	0.128874	0.100092	0.146363	0.443755	0.0430354	0.161404	0.336392	0.439498	-0.0215664	-0.0493948	-0.0463002	-0.058968	0.110518	0.0839083	0.133938	0.148488	0.0496873	0.0767794	0.152318	0.15673	0.129579	0.139635	0.0874123	0.250356	0.0801702	0.216758	0.189297	0.408551	-0.0214957	0.0527081	-0.0480554	0.00201133	0.0214502	0.0253179	0.0314344	0.0962657	0.140997	0.399608	-0.0470917	-0.03881	0.0698556	0.0181029	0.0542624	0.116915	-0.0444758	0.0486761	0.393505	-0.0747816	0.37695	0.18281	0.109392	0.13923	0.22825	0.0496549	0.161202	0.275637	0.196308	0.299163	0.222036	0.0786852	0.00862602	0.085921	0.047165	0.21246	0.308174	-0.0262966	0.222011	-0.0376452	0.200878	0.404949	0.134356	0.0300504	0.114279	0.332372	0.274707	0.262838	0.0763699	0.133155	0.168913	0.180884	0.231787	0.109976	0.13903	-0.0872911	-0.091106	-0.0599721	0.128411	-0.114246	-0.115571	-0.0760528	0.506496	0.24048	0.246645	-0.146561	0.282972	0.270549	0.104208	-0.0825033	0.0485019	0.102304	0.0188115	-0.0587393	-0.00207254	0.0172763	0.0499579	-0.044805	-0.0759897	-0.0243902	0.119742	0.149913	-0.11678	0.0141733	-0.0246868	-0.109127	-0.0980271	-0.0853464	0.0480147	0.113355	0.118852	0.105547	0.0547151	0.111571	0.158155	0.0753646	0.0417802	0.104763	0.244631	0.410791	-0.127403	0.218253	-0.0624491	0.0497529	0.157781	0.146226	0.0144715	0.0457666	0.224435	0.148057	0.142443	0.114201	0.0218282	0.13035	0.167804	0.141289	0.0235088	-0.0348758	0.0289868	0.0446721	0.0908384	0.178356	0.0630057	0.0217149	0.137412	0.0757916	-0.00156542	0.0815435	-0.0342356	0.0604219	0.0965727	0.0503016	-0.0103346	0.066917	0.0287911	-0.0293356	0.0888741	0.204093	-0.000139926	-0.0738761	0.317514	0.0819621	-0.0407377	0.0228581	-0.116393	0.143495	0.275563	0.0533059	0.470584	0.146397	0.511131	0.103964	0.16026	-0.0186757	-0.132736	-0.12055	0.0221783	0.0634873	0.0711284	0.0892749	0.0314063	0.0837568	0.519327	0.0321498	-0.0156086	0.0801265	0.0101011	0.0624865	-0.102429	0.00904609	0.204847	0.411449	-0.0322921	-0.00894878	-0.0501065	0.144384	0.0209562	-0.00557796	0.0511157	0.00208103	0.116469	0.134905	0.0528518	0.189374	-0.0537914	0.231562	-0.00336157	0.364576	0.1999	0.197208	-0.231804	-0.0127736	-0.0565373	0.240218	-0.138761	-0.0200736	0.00386504	-0.139518	-0.0474938	-0.202894	0.217593	0.176816	-0.129997	0.241051	0.274159	0.229652	0.500659	0.145956	0.393895	0.522072	0.350372	0.0508909	0.140653	0.486163	0.404104	0.425889	0.484249	0.268333	0.0107353	0.377043	0.494065	0.348517	0.364552	0.381135	-0.0209168	0.297573	1
3.59_670.1776	-0.0798135	-0.0258097	0.108589	0.0852325	-0.00379409	-0.0841387	0.0041656	-0.0997823	0.00443722	-0.00481624	-0.0203125	0.0576463	-0.0331005	-0.0402131	-0.0029661	-0.028113	-0.0155866	-0.0296275	0.00462839	-0.0213826	-0.0634469	-0.0521351	0.0379608	0.0551976	0.0509191	-0.020072	0.0118958	0.0688294	0.0861863	0.106452	0.0524283	0.0720422	0.136783	0.141627	0.163675	0.124775	-0.0407551	-0.0327143	0.195521	0.136546	0.0822763	0.190679	0.180455	0.153549	0.30039	0.000486079	-0.0257769	-0.0762191	-0.0165763	-0.0448793	0.0194496	0.0243026	0.190009	0.0258177	0.141805	0.0556026	0.108983	0.151815	0.0614983	0.02793	0.0496628	-0.00133447	0.0247818	-0.133081	-0.133978	-0.0150947	0.158839	-0.105603	0.0690195	0.13096	0.0244222	0.0563422	-0.18699	0.0426321	-0.0553802	-0.0582061	0.0750557	-0.0342427	-0.0930107	-0.0451655	0.106216	0.183933	0.0257673	0.0952846	-0.0508289	-0.129584	-0.00344682	-0.0841521	-0.07362	0.0121775	0.0310663	0.0989517	-0.0266224	0.0755833	-0.0596567	-0.0407394	-0.0972495	0.0519278	0.0820129	-0.0950571	-0.0450773	0.0887164	0.0870768	-0.0662691	-0.012216	-0.163609	-0.100643	-0.0995283	-0.122009	-0.148403	0.0712486	-0.136561	-0.114472	0.036258	0.0586657	-0.110969	0.104013	-0.106348	0.00516645	0.0279722	0.105609	0.040678	0.125997	-0.0963494	-0.0702372	0.17093	-0.0958198	0.090075	-4.84316e-05	-0.127095	0.0230443	-0.0352415	-0.0737856	-0.0653395	0.0476036	-0.0838932	0.237088	0.0385495	0.151307	-0.0407674	0.0554724	-0.0503487	9.49236e-05	0.0222786	-0.0654131	-0.071603	0.231031	-0.120047	-0.0366933	0.123389	-0.0300797	0.00406341	-0.0363189	0.205548	0.187893	0.0418626	0.252602	0.17408	0.12308	-0.0852317	0.0218066	0.155736	0.0563879	-0.0371847	0.00915664	-0.142006	-0.0212403	0.0868268	-0.0928178	0.124554	-0.0802635	-0.13001	0.123412	0.282098	-0.0633859	0.227315	0.049959	0.197849	0.0507891	-0.120934	-0.0649368	0.147688	0.128192	-0.0860868	-0.142222	-0.0907466	0.0858545	-0.0262425	-0.0518991	-0.116707	0.214122	0.0441261	-0.0516252	-0.0118029	-0.119785	-0.0424691	-0.132669	-0.0719229	0.112591	0.162668	0.122811	0.0788977	-0.0155302	-0.0237696	-0.0546593	0.0192195	0.149476	0.189313	-0.0564712	-0.0348467	0.0580174	0.0776625	0.0528879	-0.0287021	0.0268369	0.167501	-0.0704245	-0.0574147	0.0316583	-0.0817096	0.138939	-0.096619	0.083942	0.0931244	0.1608	0.11406	-0.0448756	0.0080991	0.0963357	-0.0129601	0.000340644	0.128081	0.089013	0.0401373	-0.051329	0.142381	0.121099	0.111769	-0.122621	-0.0807689	0.106481	0.134878	0.103692	0.0323913	-0.136486	0.0983794	0.0575854	-0.11768	0.0648754	0.101068	-0.0380327	0.0443454	-0.00962525	-0.159011	0.0802115	-0.0472746	0.0331299	0.227806	-0.0466319	0.00448277	-0.0755791	0.119947	0.0529253	0.0184205	0.101351	0.171726	0.196906	0.0553613	-0.0653353	0.0135666	-0.038365	0.00243743	-0.0088136	-0.0848863	-0.0293276	0.0276237	-0.101581	-0.0771251	-0.0542111	-0.102797	-0.0514913	0.0533901	0.148559	0.109869	0.137033	-0.0486843	0.0941822	0.173277	-0.0803304	-0.0599294	-0.12233	-0.0052507	0.0792255	-0.00138469	-0.164672	-0.0516061	-0.13891	0.0915335	0.180242	-0.0632728	0.195059	-0.00136959	-0.0823463	-0.0823952	-0.034855	0.0555715	0.0270701	-0.0515216	-0.0130972	-0.114131	-0.0961572	-0.0820304	0.161411	-0.0558341	-0.0984759	-0.0292297	-0.0623955	0.161344	0.105367	0.0860085	0.25087	0.108134	0.0939283	0.113884	0.206183	0.0997601	-0.0221606	0.0170805	0.147597	0.221035	0.182508	0.204435	0.247119	0.177789	0.111755	0.193169	0.228477	-0.0548139	-0.081586	0.0412259	0.135906	-0.0125833	0.139655	-0.101044	-0.160295	0.00628468	-0.055856	0.0162757	-0.10826	-0.0827786	0.110527	-0.129145	-0.147716	0.212607	0.159649	0.254718	0.301781	-0.0139282	-0.0279703	-0.0392123	-0.0213473	0.00312333	0.005285	0.0376843	0.053164	0.0625845	0.0976718	-0.0171509	0.133006	0.0469907	0.035479	-0.0763791	-0.0477347	0.0559815	0.0179816	-0.00550719	0.0129116	-0.0754393	0.0301134	0.148868	-0.018028	-0.101364	0.0706054	-0.0113445	0.0223678	-0.204088	0.10828	0.0461359	-0.211431	-0.190532	-0.0650084	-0.165593	0.13703	-0.130028	-0.141852	-0.163551	-0.167019	-0.0142163	-0.145916	0.193936	-0.0433972	0.0529928	-0.140666	0.184881	0.23803	0.101478	0.139637	0.169953	0.180568	0.167224	0.0904589	0.113747	0.257489	0.252097	0.153896	0.235838	-0.066787	-0.0259099	-0.0907377	0.224977	0.119472	0.111897	0.0602584	-0.0279689	-0.130275	0.15805	0.00701033	-0.047351	-0.0596597	-0.0596868	-0.0261328	0.0848451	0.111386	0.112096	0.0908735	0.076886	0.0258362	-0.111532	0.204366	0.0473984	0.022857	-0.0133571	0.0508667	0.138422	-0.089065	0.119171	0.198382	0.185982	0.125249	-0.0417941	0.0410692	0.117534	0.325808	0.310218	0.138705	-0.0811976	-0.012314	0.436142	0.334036	-0.217961	0.124961	-0.0406672	-0.02167	-0.0299198	0.114271	0.0776406	-0.0829629	0.156014	0.296028	0.259313	0.271511	0.222559	0.161614	0.24826	0.385516	-0.105061	0.381981	0.280038	0.366077	0.356138	0.408513	0.386703	0.318058	0.222674	0.331952	0.388974	0.335794	0.355857	0.368124	0.325005	0.316713	0.39143	0.316685	0.354716	0.0160802	0.0890336	0.282347	0.319885	0.392025	0.266141	0.222198	0.381027	0.0983568	-0.0419614	0.0227044	0.223077	0.243912	-0.129542	0.18746	-0.115258	-0.016421	0.213284	0.0682079	-0.0292334	-0.245368	0.177908	0.244494	0.245435	0.236724	0.234996	-0.110863	0.108117	0.205456	0.0530413	0.0818434	0.0672344	0.0626942	0.0695264	0.0431118	0.038162	0.0967378	0.144025	0.101746	0.0931445	0.102536	0.0924656	0.0538288	0.089488	0.0913116	0.139712	0.121993	0.0670819	0.0748034	0.22048	0.237291	-0.00934042	0.333085	0.32701	0.242614	0.297697	-0.150907	-0.0501763	0.237478	-0.106728	0.179355	0.189452	-0.135558	0.121194	-0.0941108	-0.0429463	-0.0222853	0.114072	-0.186688	0.219313	-0.094267	-0.083998	-0.0718088	-0.0711956	-0.0632895	-0.06359	-0.0998496	0.219023	-0.0603398	-0.0960274	-0.141638	-0.0490563	-0.121556	-0.00017785	-0.105211	-0.111899	0.121229	-0.0703684	0.0835882	0.0240632	0.0232899	0.0298046	-0.00821206	0.0188489	0.302708	0.0361591	-0.0585247	0.299823	0.374172	-0.122328	-0.128572	-0.135107	-0.157385	0.163591	0.267005	0.192042	0.286579	-0.00073829	-0.00343015	0.170051	0.291994	0.24806	0.276357	0.031349	0.0685136	-0.0309454	0.356087	0.282293	0.361679	0.00836251	0.182922	0.000843446	0.00315108	0.00239291	0.00516841	-0.00600666	0.033322	-0.0448311	0.31066	-0.15337	0.00269786	0.206455	0.000411878	0.126379	-0.11967	-0.0497724	-0.119751	0.3071	-0.173461	0.266243	0.15568	0.037909	0.0239645	-0.0949144	-0.0596181	-0.0240596	-0.0585203	0.0828185	0.367206	0.0185162	-0.083985	-0.023043	0.194318	0.0480176	0.233335	0.284556	0.140514	0.150397	-0.168129	0.0920684	0.325232	0.115663	0.121614	0.33228	0.241352	0.316824	0.299431	0.0297064	0.241458	0.201313	0.257073	0.166163	-0.0236003	-0.0857639	-0.0589943	-0.154912	-0.0979185	0.266452	-0.106989	-0.136339	-0.115043	0.356979	0.251629	0.276335	0.0451857	0.286147	0.200856	0.0639288	-0.113083	0.143298	0.33071	0.0784937	-0.0768457	0.103998	0.147816	-0.0974192	-0.0835974	-0.116753	0.148937	0.0911583	0.308604	-0.0832682	0.363266	0.361701	-0.0825661	-0.132204	-0.132675	0.0540641	0.00561788	0.123951	0.040711	0.0967108	0.0668063	-0.0314214	0.0365575	0.100847	0.0885453	0.0115321	0.307823	-0.0908758	-0.0777083	-0.0589826	-0.257925	-0.0399075	-0.219117	-0.152574	0.0230803	-0.143077	-0.218861	-0.224385	-0.198304	-0.224757	0.0102018	-0.0217056	-0.0932974	0.27702	0.3068	-0.298591	-0.24966	0.311313	-0.112637	0.296909	-0.0162792	0.215145	0.0533456	0.202392	-0.229064	0.305173	0.222429	-0.254798	-0.280821	0.282154	-0.249768	0.304086	0.294942	0.160946	-0.0482309	0.333935	-0.141139	0.253892	0.309601	-0.172066	-0.127653	-0.121578	0.0210128	-0.0714971	0.0418547	0.384254	0.173503	0.307894	0.051805	-0.0992307	0.156857	-0.0697737	-0.0962847	0.118365	-0.0591306	0.0429705	-0.0360504	-0.0695788	-0.0162133	0.340307	-0.07183	-0.101394	-0.0371224	-0.0667138	0.178105	-0.0210254	-0.126624	0.104634	0.253117	0.0426842	0.191613	0.0426138	-0.0169132	0.0660262	-0.0380728	-0.0212196	-0.0699145	-0.145436	-0.159831	0.00385395	0.241519	0.0183268	0.271356	-0.164568	0.246789	0.199815	0.0320291	-0.208079	-0.151651	-0.037003	0.200069	-0.120914	-0.143155	-0.124311	-0.11987	0.136783	-0.218722	0.228695	0.212709	-0.0873118	0.240123	0.229487	0.257099	0.344272	-0.0688654	0.324695	0.404131	0.383883	0.00997568	-0.0260053	0.420906	0.418339	0.391899	0.351361	0.392498	0.114229	0.399394	0.414136	0.378176	0.361806	0.360157	0.155346	0.346573	0.253936	1
3.6_380.1554	0.1605	0.0173799	-0.0109306	-0.0416621	-0.0277768	0.102311	0.00732126	-0.00255335	0.0462645	0.0658818	0.0407319	0.110964	0.133127	0.0263224	0.126427	0.080174	0.176336	0.117986	0.226313	0.091098	0.0139675	-0.0253695	0.143212	0.228137	0.0536956	-0.0131624	0.144167	0.129902	0.156663	0.0930983	0.0748421	0.129501	0.145457	0.147022	0.121216	0.189202	0.0740807	-0.0171068	-0.00883997	0.0724998	-0.000501667	0.0478506	0.0515786	-0.0155115	-0.0204883	0.0481384	0.00525478	0.304536	0.136096	0.315011	-0.035758	0.295748	0.111597	-0.030995	-0.101315	0.309392	0.254702	0.128409	-0.0347967	0.302922	-0.0141454	0.299384	-0.0498305	-0.0825614	0.228669	-0.132766	0.100499	-0.124675	0.16118	0.235584	-0.138161	0.0913505	-0.16259	-0.164323	-0.147747	0.306628	-0.0485772	-0.252808	-0.0545275	-0.214734	0.0844977	0.126158	0.116126	0.1863	0.300561	0.0521788	0.25153	0.336729	-0.11803	-0.165075	0.281142	-0.240117	0.262018	0.257725	0.299935	0.179439	-0.23067	-0.0447359	-0.0827024	0.29259	-0.200151	0.114326	0.0989949	0.0729449	0.300673	0.289451	-0.0362472	0.252072	0.151632	-0.188776	-0.128558	-0.162009	0.241951	0.0898119	0.00589791	-0.125439	-0.0044178	0.317083	-0.0839959	0.0244766	0.178085	-0.0251335	0.161549	0.0752234	0.358738	-0.064339	0.24633	0.136679	0.306502	-0.237167	0.319639	0.294351	-0.219726	0.266797	0.0829363	-0.0234651	0.117612	-0.0720489	0.0896224	0.240061	-0.24424	0.261034	0.290782	0.184178	0.0512136	-0.0446282	-0.124719	0.230321	0.160999	0.197998	0.215541	0.139645	0.303047	0.15712	0.00267958	0.273942	0.133486	0.0898576	0.109185	0.274473	0.198621	0.0941938	0.256344	-0.150565	-0.112547	0.236999	0.178125	0.136503	0.173066	-0.00020254	0.32382	0.2428	0.176884	0.213562	0.298711	0.102435	0.28596	-0.0613299	0.00769727	0.0457523	0.22421	0.0697618	0.0421775	-0.133653	0.0295761	-0.188689	0.199153	-0.0951305	0.23952	0.185872	0.267386	0.320304	0.180592	0.0189225	0.113209	0.232031	0.0285091	0.0644992	0.00947096	0.217133	0.120704	0.0364128	0.219635	-0.116733	0.00592606	0.245968	0.119171	0.147261	-0.0584015	-0.00358626	0.136505	-0.0239048	0.0940379	0.116203	-0.0307535	0.134006	-0.0346347	0.169497	-0.142188	-0.159009	0.127947	0.282664	-0.0575061	0.238229	0.086854	-0.0606796	0.0342497	-0.058948	0.0124384	0.138264	0.101126	-0.0812287	-0.0869165	0.0677368	0.165099	-0.0355426	-0.100685	-0.0290103	0.26869	-0.100083	0.0446914	0.197488	0.06308	-0.0465436	0.21731	-0.029388	0.0180191	0.0868652	0.0124313	0.0562853	0.0936979	0.0575764	0.0921845	0.200624	-0.0278253	0.0427825	-0.0837338	-0.0314668	0.0969119	0.0618142	-0.177936	-0.0151404	0.288211	-0.0156876	-0.0431465	-0.081773	-0.0760677	0.0558305	0.0276708	-0.142155	0.0812302	0.0533007	0.0872296	0.110512	0.0877381	0.186945	-0.190811	0.0677466	0.073509	0.23053	0.0822208	0.149779	-0.0248806	-0.0315076	0.167689	0.0564319	0.100809	0.0660758	0.136913	0.122099	-0.177691	-0.0399684	0.0400916	0.0551369	0.0493302	0.348317	0.125456	0.0995925	0.00692433	-0.0325087	-0.0175126	-0.0758239	0.224637	-0.125875	-0.102797	0.130383	0.0115701	0.16619	-0.158686	-0.150163	0.274379	0.123018	0.0618465	0.210204	-0.190282	-0.18954	0.201223	-0.00828793	0.125871	-0.0595963	0.0659346	-0.0712322	0.135181	-0.0189538	-0.00398745	0.0617103	0.0219062	0.13682	-0.0477528	-0.0265938	-0.0379653	0.00932847	0.0730094	0.0773299	-0.104778	0.0395786	-0.0285726	-0.0672012	-0.187778	-0.0888464	-0.134525	0.140059	-0.0464127	-0.227339	0.0680621	0.297494	0.036151	-0.123688	-0.0782892	0.0904608	0.0587735	0.0978334	-0.107039	-0.0732357	-0.0528078	-0.0628124	-0.0515051	0.11001	-0.273689	-0.274925	-0.247079	-0.262626	-0.2988	0.0340774	0.0344973	0.0277548	0.115758	-0.224367	-0.125517	-0.127703	0.0385047	0.166982	-0.0303017	0.0258882	-0.0142913	0.0334559	-0.0180687	0.182969	-0.0628311	0.0333723	0.136499	0.058699	0.251503	0.244036	0.255879	0.121434	-0.0525402	-0.0293313	0.163649	0.166217	0.200448	0.305671	0.0337513	-0.163559	-0.197431	-0.215505	-0.177936	-0.126018	-0.166263	-0.0673315	0.278276	0.243363	-0.199065	-0.00310151	-0.0525262	0.0282542	-0.0736112	-0.129903	-0.162353	-0.170477	-0.141445	-0.139086	-0.0824045	0.0217402	-0.0420962	-0.0745987	0.184335	0.227861	0.0475289	-0.105684	0.017937	-0.114858	0.162751	-0.0400971	0.267693	-0.0228682	0.0390038	-0.0245245	0.0415081	-0.0140313	-0.0692947	0.0359689	0.113321	0.0724046	0.0537372	-0.036533	-0.0113718	-0.176169	-0.0297652	0.17753	0.146448	0.115677	0.0154543	0.0324416	-0.0206726	0.0557495	-0.0852019	0.0026628	0.12915	0.173983	0.0284723	-0.142792	-0.0688007	-0.0443559	-0.0652144	0.245041	0.11	-0.0221216	-0.0349205	0.128456	0.154825	0.000742081	0.199038	0.0769235	-0.0170252	0.0142116	0.271911	0.123844	-0.120998	-0.1214	-0.119936	-0.0627576	0.0521219	-0.207053	-0.0889373	-0.000463686	-0.100014	-0.0278828	-0.126643	-0.128736	-0.0780966	-0.0128264	-0.0425528	-0.00644767	-0.133796	-0.125592	-0.153359	-0.12484	-0.0851316	-0.123591	-0.121819	-0.124144	-0.134867	0.0137168	0.0919735	-0.0149892	-0.121215	-0.137116	-0.136036	-0.0418314	-0.101687	-0.0878266	-0.0473643	-0.0518319	-0.0363938	-0.0282999	-0.0321292	0.117071	0.0842776	0.167882	-0.161736	0.158374	0.0367428	0.00558082	0.149238	0.201391	-0.037398	-0.0609581	-0.0769627	-0.0705907	-0.0715316	-0.0489307	-0.152884	-0.179788	-0.0691658	-0.1091	-0.122981	-0.0756462	-0.0180227	-0.106954	-0.0458424	-0.0981791	-0.103099	-0.0920085	-0.100366	-0.104638	-0.0687589	-0.0127188	-0.0817041	-0.164457	-0.119833	-0.111282	-0.104959	-0.0866335	-0.0163631	-0.149664	-0.0628572	-0.138423	-0.134798	-0.0577855	-0.0204177	0.0563319	0.118819	0.130089	0.158196	0.167939	0.113909	-0.0874465	-0.179879	0.116357	-0.145822	0.0640026	0.336382	0.0540217	-0.0314654	0.00760787	0.00526856	0.00676726	0.0361695	0.0197119	-0.010307	-0.112662	0.0607029	0.0414834	-0.0470592	-0.00526226	-0.0307031	0.150215	-0.000222407	-0.112905	0.162818	-0.011704	-0.0607448	0.0367611	0.0425774	0.0499884	0.0431461	0.0458918	-0.0263918	-0.169519	0.113986	0.000428647	-0.0189937	-0.0911017	-0.100044	-0.0995648	0.0122643	-0.0449931	-0.0623036	-0.0417776	-0.0698853	0.381658	0.191967	0.00786233	0.134444	-0.000349388	-0.0488412	-0.000904446	-0.177655	0.0565664	-0.0434122	-0.120452	0.0695118	-0.131313	0.0150457	-0.137956	-0.131781	-0.157444	-0.156266	-0.137956	-0.113116	0.133885	-0.0754785	-0.0194702	0.139006	0.0688123	-0.0839846	-0.0306592	-0.22019	0.105104	0.0264404	-0.0592108	0.0308464	0.00193525	-0.00780016	0.00458505	0.0152179	0.230787	-0.165853	-0.00678488	0.182655	0.089515	-0.0345088	0.186928	0.00264575	-0.181662	-0.0766998	0.0286694	-0.0385537	0.000402742	-0.0465304	0.144688	0.0180345	-0.177766	-0.0206437	-0.0775808	-0.0597871	0.0475422	-0.0696139	-0.0596664	-0.0733313	-0.0574387	0.0117297	0.074674	-0.0616736	-0.0156284	-0.104559	0.0448018	-0.0717959	0.0449545	0.00195418	0.118292	-0.0298962	0.00751806	0.0371873	-0.00955744	0.288597	0.32319	-0.0462792	0.318245	0.387297	0.162089	0.0840169	-0.0794115	0.0360621	-0.014419	-0.0658586	0.307741	0.347643	0.050781	-0.0611753	0.134738	0.0706546	-0.0162348	0.116829	-0.0706592	0.176038	0.161384	-0.0513555	-0.0567241	-0.0563914	-0.257268	0.145897	-0.2402	-0.210613	-0.275612	-0.242595	-0.207523	-0.245859	-0.270543	-0.276948	-0.0167361	0.0364515	-0.0413125	-0.0405499	-0.0370473	0.358869	-0.155481	0.294991	-0.0358714	-0.213247	0.0232415	0.266896	0.282424	0.235961	0.160465	0.0821965	0.0996121	0.129618	-0.121916	-0.193949	0.279716	0.305617	-0.110491	0.168514	-0.185137	0.0685174	-0.176806	0.114784	-0.123147	0.27812	-0.161243	-0.134339	0.273088	0.280097	-0.19216	0.263658	-0.189614	-0.190622	-0.0338602	0.171309	-0.194563	-0.00864559	0.0074032	0.0558102	0.215238	0.000576128	-0.0574327	-0.120452	0.101148	0.0754673	0.00350163	0.0381084	0.0456294	-0.00453075	0.169655	-0.182849	-0.0879512	-0.0850655	-0.163481	0.0252257	-0.0511761	0.273843	-0.010629	-0.0561774	-0.0123727	-0.0543292	-0.0361087	0.0188984	0.0127177	0.0495772	-0.134496	-0.0469409	0.000990121	0.0533086	-0.0998262	-0.0484909	-0.108527	0.225845	-0.0826361	-0.054439	-0.0248901	-0.0388272	0.232387	0.184789	0.00904337	-0.0629524	0.187846	-0.0261539	0.0696677	0.0254439	0.0561492	-0.0206363	0.282243	0.055345	-0.0743359	0.21078	0.32485	0.31086	-0.0026627	0.242507	-0.10465	0.324627	0.275348	0.289053	0.354497	0.274085	-0.0344039	0.0483768	-0.0802121	-0.00540345	-0.0381437	-0.0642651	0.0309425	0.328176	0.0300591	-0.014181	-0.0203104	-0.0201284	-0.0914956	-0.0485654	-0.036683	-0.150972	0.0184277	-0.016235	-0.000740107	0.0423383	-0.168551	-0.13353	0.608147	-0.0568757	1
3.6_358.1123	-0.0105771	-0.0817457	0.0231639	-0.0156915	-0.0748451	0.0245822	0.0223174	0.116035	-0.0471048	0.104921	0.0878672	0.016324	-0.0116693	0.117298	0.124079	0.0924348	0.118833	0.173822	0.11633	-0.0610585	-0.149451	-0.192328	0.199673	0.189556	0.0601535	-0.12922	0.127538	0.350523	0.316121	0.100676	-0.00854271	0.0955105	0.256517	0.270338	0.310905	0.28823	0.140745	-0.202909	0.157133	-0.0875199	0.0535729	0.332042	0.309976	-0.103004	0.0701659	-0.0647738	-0.167944	0.234487	-0.124528	0.269329	-0.0829374	0.329094	0.265873	-0.165328	0.0735924	0.372383	0.410879	0.32073	-0.0642919	0.363731	-0.191094	0.328097	-0.295252	-0.318287	0.0962525	-0.315143	0.000839578	-0.310927	0.287245	0.0645797	-0.0597964	-0.0399739	-0.355375	-0.287883	-0.299918	0.277198	-0.0756714	-0.364907	-0.361828	-0.136752	0.0900156	0.366967	-0.0737776	0.169302	0.186874	0.00954288	0.132248	0.18892	-0.20743	-0.305171	0.207582	-0.168243	0.259994	0.283393	0.26144	0.139771	-0.336659	-0.222508	-0.131011	0.206421	-0.287878	0.297688	0.30256	-0.241331	0.349207	0.177206	-0.212193	0.144895	0.120828	-0.36902	-0.122032	-0.263471	0.148997	0.0723933	0.156835	-0.279313	0.00858198	0.242465	-0.193339	-0.105922	0.298085	0.0688106	0.178062	-0.278983	0.106124	-0.0289171	0.123376	0.215465	0.323962	-0.330863	0.348909	0.292722	-0.272633	0.0807182	0.144523	0.0336167	0.425854	-0.102365	0.29964	0.28388	-0.186021	0.290119	0.233931	0.123454	0.140966	-0.0826223	0.173015	0.0704617	0.10206	0.393534	0.0947552	0.264058	0.217131	0.421519	0.242592	0.19594	0.28303	0.191575	0.238388	0.228403	0.28182	0.272039	0.322874	-0.2703	-0.0571705	0.121361	0.164156	0.275807	0.0486621	0.215626	0.251087	0.157472	0.303744	0.324094	0.102032	0.303825	0.247434	0.227404	0.0335172	-0.144317	0.157464	0.0600405	0.2786	-0.247077	-0.0154822	-0.157159	0.285625	-0.277794	0.0804696	0.196691	0.351215	0.283945	0.0822465	-0.0398203	0.0499162	0.0878193	-0.155184	-0.0193181	0.0263267	0.244354	0.165086	0.0360271	0.182434	-0.234095	-0.00450304	0.114349	0.340209	0.221907	-0.0547022	0.100779	0.141428	0.0382662	0.192162	0.0928882	-0.170846	0.192138	0.0490072	0.323785	-0.256592	-0.060921	0.169868	0.13023	-0.129849	0.152155	0.124942	-0.0960949	0.151832	0.136977	0.204671	0.269456	0.0189345	-0.144374	-0.161455	0.0540096	0.0991247	-0.0328575	-0.0550506	-0.0537039	0.183183	-0.197938	-0.0451005	0.283067	0.170933	-0.040472	0.165442	-0.123298	-0.102162	0.116559	-0.12912	0.0169666	-0.0660839	0.105618	0.16066	0.117941	-0.111812	0.179138	-0.199559	0.00962407	0.171287	0.202935	-0.182723	-0.040127	0.154781	-0.0932029	0.202047	-0.0484247	-0.0549292	0.185997	0.0987462	-0.188178	0.209106	0.22049	0.163746	0.185747	0.211056	0.181196	-0.250729	0.146652	0.219032	0.0467021	0.217704	0.218946	0.125593	0.278954	0.234576	0.212048	0.119302	0.191109	0.073354	0.154503	-0.265439	-0.0104349	0.212622	0.0555771	-0.0354167	-0.0418897	-0.0103165	0.137026	-0.0731731	-0.129367	-0.147305	-0.149602	0.051397	-0.269693	-0.285341	0.232211	0.21505	0.0374657	-0.193165	-0.321652	0.218046	-0.173199	0.12775	0.232596	-0.319766	-0.011709	0.209612	0.0548896	0.186676	-0.00210092	0.0828505	-0.00786499	0.167519	0.12069	0.0936742	0.0438877	-0.125782	0.101019	0.0317582	0.0897104	0.124861	0.122548	0.0971342	0.091925	0.0991142	0.153708	0.166223	0.00616918	-0.338675	-0.144864	-0.0472498	0.113998	0.0457956	-0.260027	-0.0833914	0.0451286	-0.0943012	-0.192976	-0.162135	0.0204641	0.0403146	-0.129084	-0.222186	-0.187642	-0.182979	-0.120422	-0.155696	0.016163	-0.376384	-0.374514	-0.33136	-0.34187	-0.339913	0.174508	0.187016	0.0676852	0.101265	-0.205959	-0.0315126	0.0122114	-0.0676971	0.0751792	-0.0371686	-0.0452457	-0.0829244	-0.0382041	-0.1139	-0.0515931	-0.0361789	0.166928	0.0192481	0.0522269	0.0793435	0.0471841	0.00628032	-0.130264	-0.0951143	-0.0473802	-0.113813	-0.0928636	0.0515506	0.00740853	0.00349647	-0.36008	-0.346236	-0.35577	-0.365413	-0.18328	-0.334327	-0.0559453	-0.0290886	-0.094203	-0.289273	0.0362355	0.0806598	-0.0819292	-0.128043	-0.307954	-0.284693	-0.230124	-0.148688	-0.164908	-0.177583	-0.0275688	-0.122973	-0.132587	-0.0467435	0.0515186	0.0166195	-0.026946	0.0501048	0.139296	0.176607	0.115564	-0.00137227	-3.1168e-05	0.0379591	-0.0674954	-0.0267723	-0.0402844	-0.0926888	0.0570011	0.06157	0.128223	0.0683412	0.104145	0.0231415	-0.262554	-0.0840583	-0.0848322	-0.0478557	-0.110572	-0.14575	-0.142416	-0.367184	-0.00519274	-0.0237255	0.0114155	0.192343	-0.127032	-0.0536441	0.0883641	-0.310653	-0.346335	0.000632146	0.0198494	-0.00348445	0.513104	0.514086	-0.160519	0.250669	-0.105788	-0.159158	0.11758	0.186119	-0.235718	-0.0269983	0.0293907	-0.164862	-0.297096	-0.224402	-0.217714	-0.0562587	-0.301215	-0.177346	0.0325255	-0.262859	-0.127997	-0.293243	-0.268148	-0.234329	-0.0493444	-0.090381	-0.0274541	-0.295048	-0.267883	-0.301118	-0.296432	-0.226518	-0.297312	-0.333036	-0.267455	-0.263522	-0.0622531	-0.0229062	0.0140619	-0.346404	-0.268329	-0.236201	-0.257131	0.0736921	-0.242593	-0.000173977	-0.0584421	0.0544428	-0.0484918	-0.040243	0.0179872	0.0607857	0.0395577	-0.20916	0.168967	0.104454	-0.076663	0.0466094	0.294372	-0.155474	-0.0922791	-0.116774	-0.106485	0.0311623	-0.0496739	-0.225534	-0.107127	-0.02955	-0.135062	-0.115458	-0.0649445	-0.0624207	-0.110595	-0.0387802	-0.0518989	-0.102293	-0.0964098	-0.0932773	-0.108273	-0.0953043	-0.050402	-0.0832604	-0.127175	-0.0919677	-0.119581	-0.0827305	0.0175155	-0.0895246	-0.0360614	-0.278831	0.248517	0.12207	-0.258757	0.121534	-0.192189	0.134547	-0.0823136	0.202675	0.214184	-0.0937371	-0.0320787	-0.198567	0.0638643	-0.267006	-0.0270105	-0.074491	0.0943523	-0.115546	-0.240674	-0.186009	-0.218136	-0.182795	-0.177861	-0.23047	-0.0994853	-0.124034	-0.175032	-0.272943	-0.182292	-0.254202	-0.160512	-0.258754	-0.181204	0.0128976	0.0162725	0.118774	-0.106222	-0.103491	-0.0308864	-0.0737321	-0.101274	-0.34166	-0.178533	-0.178976	-0.2472	-0.307807	0.0845918	0.0981462	0.0877733	-0.0845052	-0.0130151	-0.00477778	-0.0104608	-0.0871562	0.206412	0.0860846	0.181122	0.0758703	0.00153887	-0.0817515	-0.0371074	-0.364193	-0.0723803	-0.0626411	-0.139223	-0.140852	-0.0732576	0.00764148	-0.0860412	-0.113979	-0.156855	-0.1612	-0.133639	-0.0638451	-0.145823	-0.277192	-0.0359617	0.254322	0.0247298	-0.12946	-0.0460701	-0.374194	0.0667525	-0.154168	-0.28102	-0.12344	-0.244095	-0.0935013	-0.104928	-0.113238	-0.0918023	-0.24133	-0.0499362	-0.14993	-0.0279236	-0.181793	0.0215655	-0.143641	-0.283355	-0.0848772	0.0715237	-0.0953939	-0.122388	0.274392	0.0535982	-0.076474	-0.300346	-0.232139	-0.0291342	0.0294203	0.146301	-0.288131	-0.167251	-0.1958	-0.149669	-0.0862204	-0.0569268	-0.140328	-0.146314	-0.151816	-0.0941283	-0.0168317	-0.0980557	-0.0971648	0.203345	-0.115849	-0.0832017	-0.0552519	-0.360967	0.135789	0.206887	0.327253	0.165862	0.150173	0.152783	0.019853	0.110287	0.149787	-0.00458896	-0.0606125	0.401937	0.476538	-0.0258438	-0.08263	0.067711	0.322882	-0.157845	0.0692947	-0.0237803	0.57251	0.607747	-0.0510647	-0.0353698	-0.0661113	-0.214727	-0.0858495	-0.156496	-0.228456	-0.194371	-0.231355	-0.311774	-0.235492	-0.195097	-0.223964	-0.156569	-0.262992	0.0236841	-0.223645	-0.0384129	-0.146906	-0.279387	-0.0722707	-0.138116	-0.0737137	-0.228545	-0.089204	-0.0897515	-0.0732248	-0.127372	-0.0110554	0.000719976	-0.045462	0.0857612	0.107124	-0.0449837	-0.00499388	0.128544	-0.0628488	0.0831757	-0.109221	-0.0478932	0.0595575	0.0513152	-0.0453921	0.12811	0.0261039	-0.073071	-0.0910319	0.0727492	-0.0409919	0.076331	0.0909173	-0.078415	-0.0578342	0.111938	-0.134479	-0.168379	0.183096	0.0308808	-0.115955	-0.0518717	-0.108079	-0.173426	0.0445991	-0.311288	0.0483666	-0.346721	0.00427185	-0.100014	0.0325452	-0.0404081	-0.0478361	0.00120469	-0.120422	-0.0132934	0.140454	-0.131375	-0.121361	-0.349097	-0.0737485	-0.150547	-0.0541257	-0.0439731	0.252166	-0.00906603	-0.0492909	-0.0970602	-0.251918	0.00120824	0.00474774	0.00447959	0.0562809	0.0333383	-0.0881271	-0.0802292	-0.113003	-0.11929	-0.159439	-0.0468325	-0.147669	0.260526	-0.127951	-0.109676	-0.203012	-0.0303391	-0.136257	0.462185	-0.0754775	-0.0854249	-0.0349987	0.386912	0.181612	-0.0748926	0.25166	0.127209	0.363353	0.0816813	0.105675	0.434673	0.0691549	-0.0499662	-0.12134	-0.365933	-0.140637	-0.308002	-0.377122	-0.14858	0.149254	-0.185764	-0.334412	-0.314352	-0.341733	-0.436733	-0.25967	0.00820275	-0.390866	-0.310443	-0.216628	-0.319188	-0.295821	-0.0794356	-0.275888	-0.185226	0.46681	0.114104	1
3.6_196.0589	-0.0110094	-0.0808481	-0.00135008	-0.0522631	-0.0744335	0.0326367	0.0296732	0.128641	-0.0241816	0.105703	0.0847647	0.0119408	0.0100909	0.120948	0.124993	0.0938036	0.131383	0.193681	0.130858	-0.0374649	-0.118231	-0.171526	0.224427	0.20779	0.0757339	-0.132956	0.14468	0.351618	0.321363	0.116516	0.0107328	0.120565	0.2687	0.28137	0.319494	0.293758	0.138779	-0.19247	0.158858	-0.110274	0.0263302	0.330494	0.311091	-0.127661	0.0244765	-0.0572022	-0.177637	0.267984	-0.0965551	0.291841	-0.0780703	0.34986	0.26913	-0.180775	0.0575957	0.385677	0.425305	0.344105	-0.0915278	0.379998	-0.211224	0.35176	-0.325685	-0.336029	0.120122	-0.337231	-0.013704	-0.317378	0.307205	0.0667017	-0.076171	-0.0434691	-0.371941	-0.31491	-0.326453	0.299384	-0.0776652	-0.39506	-0.374673	-0.144374	0.0790653	0.384712	-0.0708909	0.175514	0.201642	0.00942438	0.142381	0.208504	-0.223855	-0.331607	0.226849	-0.205168	0.270262	0.292706	0.291746	0.136985	-0.3551	-0.248187	-0.145424	0.224362	-0.306372	0.315536	0.319988	-0.229543	0.376351	0.200807	-0.230793	0.170104	0.144028	-0.382971	-0.137393	-0.277038	0.164777	0.0691183	0.149203	-0.29662	-0.00147018	0.264577	-0.197445	-0.112263	0.31291	0.0484315	0.187022	-0.279603	0.125259	-0.0361677	0.133808	0.233072	0.349979	-0.343432	0.375244	0.315302	-0.293833	0.0915335	0.127147	0.0151304	0.431238	-0.132498	0.309338	0.303589	-0.21772	0.312049	0.257637	0.121173	0.132849	-0.0791289	0.173709	0.0846097	0.121173	0.409033	0.104912	0.278229	0.2465	0.423925	0.234174	0.204299	0.266536	0.201464	0.251033	0.244557	0.291896	0.273689	0.337529	-0.288703	-0.0666742	0.136859	0.181915	0.271995	0.0465369	0.214859	0.270022	0.177316	0.317684	0.332983	0.120671	0.305916	0.266563	0.225299	0.0234853	-0.138061	0.180092	0.0403543	0.274823	-0.256113	0.0159512	-0.171073	0.289549	-0.287514	0.104596	0.221875	0.353983	0.291355	0.0840476	-0.0308583	0.0720742	0.10524	-0.144165	-0.00869608	0.0352068	0.243078	0.15043	0.00604379	0.187951	-0.231666	-0.0189705	0.12731	0.338179	0.199487	-0.0601157	0.0918365	0.150506	0.0129981	0.204305	0.0727501	-0.176938	0.193204	0.0635991	0.335707	-0.24827	-0.0489014	0.186995	0.145177	-0.128087	0.1587	0.113675	-0.0901908	0.167195	0.146904	0.216234	0.26941	0.0290084	-0.140721	-0.15563	0.0690056	0.107058	-0.0294804	-0.0697811	-0.0457428	0.202588	-0.213242	-0.0423763	0.277157	0.157664	-0.031797	0.180283	-0.127946	-0.0862781	0.154043	-0.117838	0.0261382	-0.0438298	0.0758376	0.155251	0.127048	-0.147232	0.178064	-0.237075	-0.0353635	0.16661	0.19341	-0.222501	-0.083853	0.170743	-0.115095	0.169195	-0.0977251	-0.100654	0.158677	0.0964596	-0.223698	0.215033	0.215745	0.171958	0.196189	0.207179	0.173691	-0.270701	0.150752	0.218287	0.0692506	0.223187	0.226485	0.111475	0.251187	0.245005	0.223095	0.122674	0.172005	0.080415	0.176749	-0.282242	-0.0083863	0.233092	0.0632258	-0.026751	-0.0288768	0.00626797	0.0984842	-0.0852799	-0.13989	-0.175851	-0.165172	0.0753401	-0.284508	-0.299296	0.224061	0.220443	0.0579874	-0.196603	-0.343195	0.236928	-0.166915	0.114791	0.224495	-0.336628	-0.0122405	0.211491	0.0336607	0.200581	-0.00128339	0.0664597	-0.0150663	0.183496	0.119785	0.0753759	0.052123	-0.119591	0.0950836	0.0250384	0.0875098	0.114789	0.120615	0.104669	0.0906224	0.0969557	0.159824	0.173455	-0.00853254	-0.359995	-0.162233	-0.0589015	0.118919	0.0384196	-0.264227	-0.0812729	0.0537055	-0.112788	-0.20661	-0.14946	0.0402834	0.032315	-0.124148	-0.231323	-0.205982	-0.189024	-0.137068	-0.177069	0.011128	-0.399755	-0.394024	-0.337696	-0.363238	-0.363876	0.180679	0.193171	0.0615866	0.108392	-0.222433	-0.045692	0.0151623	-0.0612773	0.069058	-0.0457339	-0.047151	-0.0788089	-0.0280219	-0.101437	-0.0567315	-0.0292726	0.146475	0.0225035	0.0524708	0.0999878	0.0682306	0.00405401	-0.121649	-0.113564	-0.0543865	-0.105932	-0.0847754	0.0583715	0.030063	0.000927483	-0.380652	-0.362971	-0.369225	-0.388586	-0.202444	-0.353015	-0.0699289	-0.0300273	-0.10739	-0.305838	0.0319976	0.0558376	-0.0859265	-0.156904	-0.346919	-0.305248	-0.249321	-0.16406	-0.178868	-0.199137	-0.0387225	-0.135508	-0.147779	-0.0393919	0.0700751	0.0338999	-0.0344967	0.025979	0.121682	0.174385	0.111991	0.00879294	-0.00247235	0.0375503	-0.0815046	-0.0349224	-0.047094	-0.103179	0.0604475	0.064571	0.137767	0.0817123	0.0848817	0.0325986	-0.283135	-0.110749	-0.0937585	-0.0650106	-0.103753	-0.182825	-0.164366	-0.392937	-0.0140839	-0.0527224	0.00528593	0.177112	-0.141778	-0.0718028	0.078576	-0.332085	-0.362713	-0.0204434	0.0313544	0.00887151	0.498787	0.516872	-0.155267	0.214319	-0.117356	-0.171708	0.10756	0.136654	-0.232185	-0.0437077	-0.01721	-0.184035	-0.321157	-0.243092	-0.232809	-0.0857865	-0.310554	-0.203602	0.0426482	-0.300703	-0.165817	-0.327077	-0.292468	-0.25959	-0.085772	-0.115891	-0.0120215	-0.313665	-0.297697	-0.318385	-0.353603	-0.249598	-0.31014	-0.360894	-0.299843	-0.282006	-0.100757	-0.03372	-0.0198268	-0.396555	-0.283466	-0.261825	-0.262569	0.0529784	-0.281593	-0.0137952	-0.0523886	0.0474357	-0.0868292	-0.0654057	0.0267724	0.0495879	0.0665736	-0.226263	0.174941	0.0916742	-0.113557	0.0667939	0.288672	-0.173982	-0.117124	-0.1381	-0.122404	0.0313163	-0.0801394	-0.236816	-0.110285	-0.0499687	-0.126743	-0.105226	-0.0642467	-0.0465517	-0.109638	-0.0469571	-0.0658489	-0.108946	-0.0934954	-0.0942408	-0.105306	-0.0828784	-0.0309152	-0.0774417	-0.145008	-0.105044	-0.11094	-0.0773711	-0.00638444	-0.10297	-0.0469848	-0.304574	0.231216	0.103921	-0.275856	0.126203	-0.204243	0.129871	-0.0859038	0.212697	0.225174	-0.101109	-0.0584817	-0.22189	0.0685004	-0.2899	-0.0521728	-0.071422	0.105225	-0.123695	-0.274849	-0.216299	-0.254519	-0.206257	-0.205809	-0.257919	-0.113441	-0.146987	-0.185265	-0.294579	-0.22533	-0.280052	-0.173477	-0.284454	-0.197049	0.0209875	0.0199299	0.0903087	-0.129231	-0.122811	-0.0577665	-0.091406	-0.125583	-0.367465	-0.188233	-0.196301	-0.258507	-0.338288	0.0657076	0.0823064	0.0696707	-0.0965621	-0.0358374	-0.0203351	-0.031996	-0.106028	0.223783	0.073541	0.149911	0.0800407	-0.0181351	-0.0948226	-0.0549575	-0.392944	-0.102979	-0.0864562	-0.163444	-0.169775	-0.0774413	0.013601	-0.088496	-0.118801	-0.166819	-0.172	-0.140534	-0.0932257	-0.1613	-0.301532	-0.0380372	0.25884	0.0419997	-0.141468	-0.0497238	-0.393119	0.058364	-0.163478	-0.302639	-0.125437	-0.255809	-0.126009	-0.104834	-0.118639	-0.0970716	-0.270039	-0.0800178	-0.158194	-0.0459627	-0.205879	0.0126193	-0.163027	-0.293019	-0.0894211	0.0412627	-0.10522	-0.14448	0.260461	0.024607	-0.0851502	-0.327916	-0.253173	-0.0549815	0.0188752	0.137107	-0.297694	-0.194517	-0.215892	-0.179748	-0.0865688	-0.0621505	-0.157331	-0.145615	-0.184163	-0.106026	-0.0355136	-0.0687728	-0.078843	0.164108	-0.089235	-0.0536209	-0.0372445	-0.382779	0.136559	0.209299	0.307852	0.163568	0.154658	0.156564	0.0422887	0.0894325	0.140768	-0.000304312	-0.0796631	0.404934	0.480008	-0.0218789	-0.101774	0.0695005	0.298268	-0.181336	0.0745571	-0.0344926	0.575441	0.601595	-0.0560268	-0.049729	-0.0792595	-0.234183	-0.110739	-0.197999	-0.255522	-0.229793	-0.257566	-0.338066	-0.257036	-0.218748	-0.25969	-0.178628	-0.26748	0.0166181	-0.248998	-0.0505894	-0.13935	-0.305043	-0.0519211	-0.157552	-0.104178	-0.241831	-0.0677146	-0.0675655	-0.0467906	-0.128807	-0.0178399	-0.0111706	-0.0470461	0.0594129	0.0873332	-0.0208509	0.0212501	0.0904641	-0.0568768	0.0398369	-0.104093	-0.0798237	0.0598849	0.0373591	-0.0157941	0.108961	0.00283789	-0.0467104	-0.0686843	0.0509881	-0.0237936	0.0459305	0.0739391	-0.0890714	-0.0718548	0.0823302	-0.133759	-0.176289	0.177042	0.0445153	-0.134881	-0.0621796	-0.130464	-0.18965	0.0493608	-0.331952	0.0247145	-0.365903	-0.00696115	-0.10507	0.0166929	-0.0416513	-0.0580876	-0.0126475	-0.140343	-0.0294113	0.157543	-0.151071	-0.144423	-0.366992	-0.104764	-0.165122	-0.0710459	-0.0436307	0.243877	-0.0198672	-0.0719229	-0.112973	-0.25859	-0.0149447	0.00559944	-0.00959448	0.0595212	0.00344133	-0.11352	-0.114592	-0.13411	-0.111214	-0.159396	-0.0466925	-0.173319	0.267826	-0.133468	-0.121991	-0.211145	-0.0627744	-0.147995	0.500439	-0.0913483	-0.0946384	-0.0294567	0.421828	0.203631	-0.0887118	0.27751	0.113355	0.397716	0.0870049	0.124694	0.464161	0.0755045	-0.075639	-0.111265	-0.394572	-0.152809	-0.31515	-0.401428	-0.188364	0.158436	-0.214646	-0.357077	-0.329491	-0.35335	-0.461098	-0.266644	0.00130905	-0.42351	-0.327738	-0.257709	-0.32005	-0.294817	-0.106692	-0.315186	-0.207599	0.419457	0.136623	0.98817	1
3.6_706.2455	0.136825	0.0107481	0.177782	0.32784	0.0278883	-0.0226169	-0.00234285	-0.137522	-0.0291008	0.00164604	0.000192231	0.168541	0.0424507	-0.05135	0.0542943	0.0177928	0.0739849	-0.019125	0.0731131	-0.000612397	-0.133341	-0.129033	0.0571157	0.122806	0.0198475	-0.0252909	0.0238245	0.120222	0.150449	0.105771	0.0518614	0.0887229	0.180567	0.187209	0.176645	0.195457	-0.0696591	-0.0816648	0.162722	0.163669	0.173625	0.184825	0.179083	0.188184	0.298539	0.0050625	0.000493424	0.0641285	0.0251887	0.150277	-0.0196453	0.200652	0.246602	-0.005987	0.104058	0.236282	0.244386	0.0765576	0.135544	0.209295	0.105905	0.165622	0.0210053	-0.0731889	0.0233781	-0.0957239	0.220015	-0.193026	0.191713	0.307443	0.0199185	0.159803	-0.195865	-0.0508886	-0.093532	0.109838	0.0339532	-0.129648	-0.171112	-0.138673	0.233681	0.15826	0.166155	0.234498	0.173689	0.0354866	0.171639	0.12546	-0.148357	-0.0126757	0.259485	0.00559479	0.178219	0.235912	0.101387	0.106362	-0.195533	-0.0153752	0.0372452	0.110909	-0.0997816	0.164718	0.163672	0.00924673	0.115328	0.00839233	-0.110365	-0.038139	-0.086634	-0.214853	-0.0687649	-0.126659	-0.0106532	0.233847	0.131586	-0.155306	0.127698	0.0931159	-0.0986122	0.0452896	0.130279	0.0987648	0.226925	-0.0862125	0.155606	0.0581253	0.0834784	0.0828078	0.179819	-0.218916	0.242734	0.0675496	-0.178931	0.146562	0.216932	0.00880635	0.289646	0.136521	0.25267	0.0462202	-0.0398961	0.0611192	0.138927	0.184268	-0.0163686	-0.13597	0.103809	0.0807175	0.100183	0.16709	0.0272388	0.115517	0.0702548	0.235023	0.106472	0.197906	0.374743	0.171435	0.0801372	0.107973	0.153795	0.151968	0.159234	-0.100414	0.0338172	0.000397792	0.0224051	0.14209	0.116931	0.120129	0.0954501	0.0580473	0.181516	0.345189	0.186595	0.220876	0.249062	0.157053	0.102011	-0.0313651	0.0514322	0.16424	0.154396	-0.00529108	-0.243047	-0.147543	0.153376	-0.0234796	0.118957	-0.0194488	0.410342	0.213563	0.160971	0.0454775	-0.0425137	0.0432733	-0.0680557	-0.0962221	0.0111444	0.399736	0.198232	0.0179005	0.103872	-0.121643	0.107033	0.169021	0.18357	0.295748	-0.034723	-0.0799573	0.17145	0.0285115	0.136054	0.0752193	0.10356	0.203949	0.00165444	0.00913969	-0.0667373	-0.227524	0.236445	0.102807	0.124349	0.26394	0.238604	0.133102	-0.0651844	-0.0401671	0.0136895	0.0599627	0.112109	0.16907	0.0595997	0.0928867	0.00236998	0.070023	0.127885	0.182272	0.0618846	-0.0939705	0.274253	0.266601	0.0675948	-0.068985	0.0690166	0.105193	0.140523	-0.0213276	0.143019	0.233746	0.0890264	0.254061	0.0528675	0.0321611	0.0681378	-0.0244661	-0.0240458	0.146958	0.0970333	0.132274	-0.0596774	0.14989	0.226256	-0.0122217	0.0518004	0.0809799	0.0774939	0.107407	0.00305462	-0.0710079	0.0165258	0.0686798	-0.00991198	0.00127492	0.0797291	0.0847906	-0.172901	0.000422252	0.0211164	0.0857271	0.0262407	0.0908785	0.0926317	0.0622768	0.282249	-0.014037	0.116189	0.0851497	0.0372988	-0.0056048	-0.138744	-0.140423	-0.0514961	-0.0786344	-0.14874	0.0806587	-0.125761	0.262593	0.131261	-0.17553	0.413845	0.08712	0.0714271	-0.173618	-0.101635	0.194092	0.0119807	-0.0741101	-0.121887	-0.109797	0.0582104	0.0173321	0.20312	0.139811	-0.230134	-0.260876	0.111105	0.214448	0.0303017	0.138693	0.322915	0.0662418	0.109537	0.126814	0.301527	0.189621	-0.126622	0.149217	0.16696	0.226857	0.148298	0.260995	0.207818	0.279219	-0.0202197	0.22358	0.174351	-0.177721	-0.142815	0.0592214	0.201604	-0.028345	0.133885	-0.268191	-0.0783571	0.203304	0.140923	-0.0478898	-0.21109	-0.0263401	0.241993	-0.00637389	-0.15736	0.19184	0.210546	0.205065	0.27219	0.0771912	-0.175883	-0.201411	-0.185798	-0.170598	-0.1166	0.112531	0.109742	0.155419	0.226697	-0.0657917	0.0526739	0.0274425	0.0773481	0.146607	0.0837989	0.180186	0.0972774	0.0912936	0.135737	0.121678	0.0311447	0.142444	0.109358	0.0118148	0.236317	0.151836	0.173465	-0.0912696	0.255119	0.167876	-0.103513	-0.108808	0.194306	0.115001	0.175006	-0.143547	-0.210279	-0.236648	-0.134209	-0.0592681	-0.132852	0.0829773	0.197395	0.228231	-0.189934	0.0741851	0.192605	0.0147124	0.260493	0.361531	0.263853	0.259331	0.147365	0.149366	0.209434	0.0742594	0.0870347	0.129734	0.112126	0.0602839	-0.0122665	0.133898	0.104053	0.153171	-0.0264984	-0.0496329	0.117457	0.149474	0.111667	0.15349	0.156782	0.100742	-0.0224786	0.115774	0.209597	0.125726	0.151261	0.167796	0.0859403	-0.16071	0.160993	0.134507	0.145023	-0.0275425	0.243057	0.213756	-0.052526	0.320883	0.25694	0.188486	0.0542115	0.116398	0.0706844	0.159536	0.41743	0.409372	0.161654	0.0339937	-0.00857346	0.16558	0.026053	-0.0616435	0.323234	0.0831805	0.0859405	0.097541	0.349414	0.220146	0.113729	0.405835	0.246577	0.239793	0.252041	0.289925	0.240126	0.0387132	0.258277	-0.0527388	0.410986	0.30772	0.335115	0.282209	0.280409	0.26081	0.17372	-0.0487475	0.216217	0.346034	0.192791	0.458675	0.314428	0.173266	0.330081	0.366748	0.197926	0.43594	0.140014	0.214875	0.313756	0.166964	0.278523	0.186004	0.224021	0.43501	0.0677547	-0.0973227	0.0628523	0.228824	0.259269	0.0264393	0.276588	-0.0933694	-0.148939	0.334069	0.103988	0.116617	-0.133005	0.356322	0.296806	0.204398	0.175993	0.13663	-0.24013	0.154713	0.280753	0.00278607	0.244533	0.0800242	0.0314401	0.108265	0.0346818	0.155003	0.236875	0.251716	0.168066	0.130384	0.161291	0.110454	0.0448298	0.107238	0.124932	0.144134	0.223877	0.0734718	0.115093	0.176199	0.277341	0.0587887	0.386676	0.243643	0.158552	0.304472	-0.105764	0.0725694	0.362726	0.00645576	0.227308	0.252113	0.0147792	0.151223	-0.182639	0.108184	0.0268868	0.127413	0.1126	0.150106	-0.078828	0.122412	0.12037	0.133507	0.084053	0.122098	0.0482447	0.0571667	0.0906008	-0.0153817	-0.00156424	0.15482	0.0147121	0.0703033	0.0401252	-0.190054	0.12488	-0.111953	0.243042	0.141532	0.144071	0.165462	0.113481	0.177769	0.388705	-0.0933147	0.0528133	0.315564	0.455473	-0.0585448	-0.0848852	-0.0790199	-0.0955974	0.115369	0.180359	0.130935	0.22944	0.171386	0.117694	0.202898	0.269886	0.125381	0.262497	0.0381122	0.0467725	0.0095681	0.341993	0.228851	0.559647	-0.0275889	0.248052	-0.0596256	-0.0260774	-0.0427469	-0.0446556	-0.0337656	0.141745	0.0878772	0.36494	-0.10458	0.0234034	0.137136	-0.0341163	0.081935	-0.199442	0.0792192	-0.010347	0.35529	-0.129388	0.424268	0.235991	0.157746	0.199786	0.0547367	-0.00968785	0.0602236	0.136743	0.157139	0.3349	0.0885251	0.0284875	-0.0973882	0.159756	0.0420304	0.244212	0.357339	-0.099496	0.162201	-0.156003	-0.0597468	0.405595	0.010074	0.0589899	0.261172	0.282095	0.30568	0.263255	0.0172193	0.15652	0.215738	0.178421	0.291269	-0.0501961	0.0606862	-0.120116	-0.177907	-0.100593	0.375894	-0.152235	-0.156477	-0.124174	0.53859	0.364338	0.408544	-0.121552	0.444965	0.381235	0.153839	-0.0653978	0.153395	0.246382	0.131133	-0.113098	0.223459	0.326468	-0.0364421	-0.0904664	-0.037685	0.160502	0.227143	0.294598	-0.15041	0.191795	0.184451	-0.153886	-0.167649	-0.134637	-0.115548	0.187435	0.0304917	-0.0319788	-0.112183	-0.132667	-0.162092	-0.116326	-0.103293	-0.103987	0.112325	0.472863	-0.155569	-0.0719585	-0.116716	0.0404204	-0.149269	0.0579857	-0.125232	-0.124561	-0.0308933	0.0819522	0.0789345	0.070343	-0.0880951	0.129283	0.153554	0.101249	0.162798	0.0679171	0.029022	0.04488	0.280687	0.118282	0.210001	0.102103	0.0958978	0.0497295	0.100251	0.0411715	0.0798486	0.124542	0.0600558	0.0455867	0.0754651	0.102544	0.130001	0.0381198	0.112412	0.301059	0.120016	-0.166132	0.415206	0.252079	0.0253004	-0.0984847	-0.184692	0.109589	0.256813	0.0487319	0.529505	0.207558	0.526248	0.113234	0.108518	0.0247902	-0.166037	-0.165254	0.0539809	0.0528112	0.0549594	0.0904141	-0.0168557	0.0335201	0.488783	-0.0616483	-0.0709843	0.0368695	0.311473	0.0607626	-0.0398228	-0.00105546	0.216166	0.496928	0.294982	0.206414	0.274078	0.143356	0.344275	0.0155991	-0.0106712	-0.0850871	0.104043	0.112336	0.0159888	0.23039	0.0986867	0.3003	-0.0809386	0.399457	0.39155	0.136288	-0.105325	-0.0722807	-0.0297419	0.340974	0.0300786	-0.00650278	-0.108632	-0.0249234	0.0609852	-0.0742747	0.420521	0.403425	0.124857	0.474777	0.286322	0.323746	0.531	-0.0113801	0.365802	0.559988	0.616229	0.124638	0.191643	0.587333	0.50532	0.502729	0.476554	0.344258	0.140493	0.43985	0.586613	0.578639	0.442256	0.455095	0.06259	0.393702	0.514149	0.380097	0.319185	-0.0221046	-0.0641745	1
3.61_462.1282	0.108563	-0.09821	0.0163605	-0.0196132	0.0314761	0.0650718	-0.0268126	0.106584	0.191569	0.189937	0.154033	0.215381	0.247497	0.161057	0.235633	0.197022	0.282127	0.215653	0.209897	0.235542	0.159419	0.0791198	0.248215	0.273353	0.227198	-0.0868177	-0.0135739	0.149884	0.168597	0.0346506	0.0899795	0.0926274	0.0555562	0.0633253	0.103388	0.140215	0.0888837	0.0794977	0.00230074	-0.0791608	-0.224096	0.011824	0.00838975	-0.0840126	-0.238074	0.188558	-0.0802977	0.344194	0.141426	0.285027	0.0161522	0.264422	0.0662619	-0.0650314	-0.309728	0.192805	0.144019	0.195686	-0.204517	0.243166	-0.186917	0.264822	-0.172429	-0.123661	0.357129	-0.0744981	-0.126982	-0.198285	0.241681	0.131097	-0.249384	-0.0647505	-0.0908861	-0.215902	-0.216354	0.268061	-0.170955	-0.227733	-0.05679	-0.120418	0.0201568	0.169469	0.0582812	0.10953	0.275508	0.149941	0.212717	0.331461	-0.0860685	-0.093987	0.199298	-0.164709	0.177417	0.138437	0.281536	0.104623	-0.170742	-0.202454	-0.144851	0.247577	-0.211936	0.0940404	0.0942964	-0.028693	0.306471	0.336664	-0.152618	0.339588	0.368436	-0.14741	0.0451349	-0.148939	0.283415	-0.046535	-0.0871359	-0.101894	0.111772	0.373359	-0.0187129	0.083767	0.200088	-0.0517575	0.0738953	0.00392678	0.302698	-0.0816839	0.314413	0.162747	0.199061	-0.105648	0.139245	0.241758	-0.180742	0.333775	-0.0628664	0.10522	0.0869627	-0.0862222	0.00130118	0.230567	-0.202761	0.229364	0.162991	0.164477	0.0395683	0.0421621	0.0223352	0.283254	0.235726	0.0647597	0.142938	0.113038	0.25563	0.0239866	-0.00812917	0.213741	0.0122116	0.055183	0.0124225	0.283388	0.148858	0.0120629	0.220497	-0.142961	-0.107485	0.274791	0.216449	0.127249	0.05243	0.0452762	0.290928	0.255289	0.160129	0.0195614	0.248993	0.00340676	0.239243	-0.0633465	-0.117771	0.135739	0.280051	-0.027093	-0.00277869	-0.0216914	0.190464	-0.037954	0.214945	-0.0949723	0.255757	0.234027	0.0546694	0.189513	0.157106	-0.0184942	0.0378805	0.161677	0.0777375	0.0864961	0.0973027	0.0691352	-0.0675525	-0.11557	0.121675	0.0132502	-0.00339923	0.136923	0.0225681	-0.0522849	-0.0839821	0.0231459	0.235375	-0.124069	0.0863752	-0.00845185	0.0367103	0.0160895	-0.0129952	0.240016	-0.172567	0.0126053	0.0950261	0.195237	0.0427548	0.038889	0.0888879	0.0466269	-0.0517913	-8.23481e-05	-0.0877987	0.105581	0.0676387	0.0363374	0.0452669	0.068387	0.192398	0.105123	0.0777669	0.0526433	0.269933	-0.115664	0.115272	-0.046048	0.0501057	0.00985954	0.262916	0.0421476	0.14262	0.17154	0.0782036	0.0851649	0.170442	0.0267305	0.0909809	0.252276	-0.0976125	0.0847303	-0.133075	-0.0336549	0.0487579	-0.081927	-0.109654	-0.151625	0.144726	-0.104261	-0.108575	-0.129265	-0.0900397	-0.00317079	0.165848	-0.105742	-0.00830868	0.0429686	0.119144	0.152845	0.0823379	-0.00382049	-0.113431	0.101626	0.138969	0.0615434	0.0833937	0.192532	0.126633	0.0946846	0.166235	0.0400549	0.112928	0.102077	0.0458214	0.0587644	-0.088147	0.108412	-0.00847576	0.0259779	0.0744637	0.177014	0.0836354	-0.0612531	-0.0768494	-0.0789874	-0.0674184	-0.0561393	0.295282	-0.182713	-0.162684	0.0457131	0.032191	-0.00614904	-0.0702464	-0.00820045	0.307734	0.0304507	0.0896294	0.128783	-0.168552	-0.041317	0.183802	0.0465649	0.0811098	0.0443078	0.044416	-0.105114	0.11893	0.0156271	-0.00103013	0.0426409	-0.0541441	0.0624386	0.0136385	0.0164444	0.0215577	0.0616836	0.0197176	0.0996886	-0.0124409	0.075928	-0.00733134	-0.0745909	-0.137196	-0.124386	-0.0293909	0.0662449	-0.0578753	-0.148002	0.124743	0.167055	-0.0808601	-0.0923359	0.00484418	0.145566	-0.038751	0.182541	-0.109397	-0.058133	-0.065315	-0.0887968	-0.0968881	-0.00497585	-0.160981	-0.159744	-0.184676	-0.187553	-0.135082	0.0887382	0.0916407	0.153923	0.208637	-0.0327899	-0.0874851	-0.0424775	0.184729	0.0205867	-0.0349001	0.0923733	0.0391431	0.109881	0.0118762	0.121908	0.021761	0.0164289	-0.0584722	-0.104405	0.246961	0.200309	0.343113	0.370118	-0.0418632	-0.0583019	0.434387	0.430073	0.247943	0.262328	0.0520606	-0.132437	-0.183314	-0.180139	-0.181467	-0.0950641	-0.11054	-0.0738085	0.176866	0.0385978	-0.133169	-0.166078	-0.0212039	0.163852	-0.039442	-0.0652818	-0.0543191	-0.0107411	-0.00507291	-0.0706197	-0.0349413	-0.0515784	-0.0157411	-0.0808053	0.141026	0.200796	-0.0931942	0.0408546	-0.0693765	0.0906525	0.0944209	0.209432	0.323262	-0.0429528	0.040473	0.0289007	0.0295807	-0.0388843	-0.0748787	0.316429	0.353808	0.360557	0.301283	0.250992	0.0645744	-0.111699	0.133171	0.128071	0.198739	0.124009	0.0227347	0.0661826	-0.0297665	0.0160158	-0.0377512	-0.0317972	0.103445	0.117797	0.0639508	0.122113	-0.0125151	-0.0378701	0.149253	0.228563	0.283343	0.104085	0.0799942	0.372892	0.0662083	-0.00560449	0.138811	-0.037094	-0.0225199	0.0678248	0.196057	0.0472426	-0.0579344	-0.0678994	-0.071945	-0.0800771	-0.165216	-0.126361	-0.114199	0.0714146	-0.121483	-0.122781	-0.129866	-0.123762	-0.138147	-0.143658	-0.0899036	-0.097939	-0.143096	-0.121577	-0.149893	-0.123338	-0.151294	-0.131719	-0.0787396	-0.116126	-0.152587	-0.0986519	-0.0812623	-0.0583927	-0.182915	-0.134996	-0.145303	-0.140113	0.0410457	-0.142762	-0.0123549	-0.121727	-0.00915828	-0.130272	-0.0641921	0.00042662	0.141984	0.0848068	-0.116456	0.238379	-0.0115476	-0.22595	0.343668	0.043129	-0.0294115	-0.0849035	-0.10484	-0.108797	0.0557811	-0.0504494	0.042525	0.0345417	0.0206691	0.0407572	0.0495524	0.0272568	0.0829158	0.0994197	0.0267348	0.0607381	0.0423465	0.047704	0.0485523	0.0381526	0.051455	-0.0112478	0.0512344	0.0445605	0.041659	0.044944	0.0464057	-0.0540915	-0.0202184	-0.0885985	-0.114217	-0.0168319	0.0163059	-0.128246	0.127094	-0.0558694	0.084043	0.0893663	0.106372	0.118123	0.12799	-0.0648415	-0.127957	0.342655	-0.123815	-0.16313	0.155357	0.0681913	0.144504	-0.0346823	-0.00814084	-0.0280675	-0.00618686	-0.0208681	-0.0408847	-0.0687596	0.0165785	0.0149019	-0.0471096	-0.0570046	-0.0456397	0.033599	-0.0434124	0.0234012	0.159746	-0.0147626	-0.041935	-0.0919267	-0.117276	-0.0951458	-0.0957651	-0.0938152	-0.0572065	-0.0612405	-0.0173022	-0.0443599	-0.0496141	-0.040723	-0.0334735	-0.0402298	0.339813	-0.0648944	-0.0771738	-0.081419	-0.0439245	0.167128	0.00225177	-0.0850058	0.0106643	-0.00186446	0.00253296	-0.0594515	-0.126148	0.0107471	-0.0366874	-0.06851	-0.0105592	-0.0579473	0.0290535	-0.0645987	-0.0583714	-0.0716793	-0.0721997	-0.0653673	-0.0959047	0.00336056	-0.11164	0.363615	0.095963	0.00387787	0.00408356	-0.0487079	-0.17388	0.054418	0.075531	-0.108598	0.146692	-0.0312833	0.0608698	0.132989	0.122832	0.0170375	-0.0909846	-0.0750635	0.104966	-0.0148542	-0.0626869	0.0372862	0.120322	-0.0588051	-0.00804567	0.0274566	-0.053757	-0.00149206	0.0366057	-0.0276226	0.350919	-0.148788	-0.0591895	-0.0854672	-0.0154901	-0.0853217	-0.0402327	-0.0836233	-0.0885255	0.0044774	-0.00530896	0.0398174	-0.0609575	0.0304585	-0.147912	0.0288034	0.105201	0.11095	0.0383047	-0.0876026	0.0431538	0.0567647	0.0709271	-0.0312391	0.187947	0.192819	-0.00659297	0.191625	0.241621	0.313222	0.10858	-0.0191042	-0.110882	0.0411529	0.114817	0.0949545	0.150637	-0.0867322	0.088037	0.368035	-0.0199437	0.0139196	0.0757681	0.131106	0.236088	0.235649	0.133457	0.135494	0.127748	-0.212279	0.0563088	-0.222259	-0.192916	-0.280435	-0.278809	-0.15511	-0.205621	-0.224833	-0.284423	-0.0587711	0.00886766	0.127583	-0.037514	0.0961304	0.135096	-0.19786	0.0450148	0.140742	-0.162351	-0.0201642	0.0408172	0.0676181	0.0127553	0.3003	-0.0240093	-0.0247616	-0.0191675	-0.147141	-0.130428	0.124674	0.161204	-0.120896	-0.011379	-0.177175	0.135708	-0.148704	0.233441	-0.0932621	0.0753268	-0.128641	-0.124649	0.0708365	0.130344	-0.163716	0.122306	-0.162023	-0.188502	0.0492261	0.00827523	-0.176777	0.121903	0.000466118	-0.0862045	0.193602	0.151279	0.129593	-0.0812436	-0.0131952	0.231617	-0.0236091	-0.0991659	0.00239037	-0.0711721	0.110392	-0.0160452	0.0845121	0.109121	-0.0194711	0.078208	-0.146157	0.172816	0.0256212	-0.172978	-0.0673184	0.191094	0.0876958	-0.175752	-0.0793834	0.064385	-0.0258579	0.307498	0.049544	0.0364272	-0.104534	-0.0417883	-0.107569	0.234872	-0.105068	-0.0146296	0.0243349	0.0866923	0.0514912	0.050365	0.214698	-0.139536	0.0435363	-0.0419758	0.12208	0.00466341	0.0625959	-0.0378737	0.25881	0.108408	0.0914044	0.140909	0.28266	0.1268	0.169347	0.186828	0.0221215	0.359854	0.15101	0.133041	0.25644	0.133746	-0.0646894	-0.0848168	-0.110259	0.150127	-0.00572802	-0.0645068	-0.105541	0.104885	0.0337305	-0.0729244	-0.119243	-0.0852401	-0.0395439	-0.202136	0.0022733	-0.28951	-0.0619709	-0.130529	-0.0498118	-0.0385847	-0.250476	-0.253778	0.00533339	-0.0922561	0.137803	0.0102816	0.0317742	-0.0141982	1
3.61_416.1593	0.244515	-0.0819066	-0.146361	-0.108036	-0.0673068	0.0735656	-0.045715	0.00957226	-0.0221258	0.0527228	0.0249857	0.00863569	0.00600461	0.0358123	0.100438	0.0378097	0.0932833	0.0838364	0.0982348	-0.0482418	-0.101136	-0.120306	0.14816	0.137078	-0.103722	-0.0244256	0.0179838	0.305343	0.278502	0.0455505	-0.0464559	0.0758044	0.239102	0.240873	0.262223	0.230305	0.210416	-0.0982777	0.0855286	0.159883	0.325088	0.202622	0.187104	0.1706	0.32547	-0.123058	0.0895989	0.0927382	-0.0434376	0.137213	-0.0760302	0.218391	0.257721	0.00247641	0.254063	0.29443	0.322466	0.110765	0.244442	0.238036	0.124797	0.184938	-0.0396751	-0.0963182	-0.0450582	-0.281704	0.166727	-0.305842	0.223298	0.129732	0.163907	0.113205	-0.352995	-0.0903276	-0.042588	0.0820627	-0.172107	-0.211462	-0.266009	-0.0972535	0.311714	0.218804	0.0115812	0.248854	0.126596	0.145015	0.0939987	0.140036	-0.245332	-0.289873	0.149724	-0.160733	0.222028	0.291439	0.119035	0.218214	-0.353938	0.0383536	-0.154704	0.103423	-0.216778	0.285279	0.29843	-0.281707	0.215517	0.0067261	-0.0207121	-0.121157	-0.0517236	-0.339664	-0.213534	-0.281904	0.0898975	0.279235	0.269966	-0.304913	-0.064991	0.0948508	-0.146619	-0.0569214	0.162621	0.203687	0.164148	-0.328523	0.0605208	-0.0695088	0.00410995	-0.0194959	0.223436	-0.288507	0.218682	0.205313	-0.231249	0.0496347	0.258696	-0.0138364	0.429861	0.00942026	0.304028	0.22616	-0.125056	0.2389	0.137879	-0.039279	0.134636	-0.235805	0.136101	0.0412322	-0.0103578	0.366284	-0.0801477	0.228076	0.136311	0.286964	0.18822	0.0302467	0.306019	0.0652941	0.246553	0.142379	0.25112	0.266247	0.122119	-0.278867	0.0528838	-0.0442982	0.0316673	0.174767	0.0734636	0.140872	0.126432	0.0388349	0.242808	0.287849	-0.0106198	0.223333	0.131473	0.250055	0.160564	-0.158658	-0.0301101	0.0990424	0.250455	-0.117466	-0.244014	-0.168517	0.276315	-0.194553	0.120968	0.0666713	0.447652	0.269038	0.0122615	-0.0208176	0.102255	-0.0292319	-0.315466	-0.181855	0.0894124	0.409245	0.126279	0.0538467	-0.0025977	-0.225261	0.156968	0.0402286	0.348579	0.324176	0.00119022	-0.136665	0.269944	0.0647548	0.0777871	0.232937	0.0455368	0.191885	-0.00200226	0.132538	-0.258375	-0.225064	0.268779	0.0454813	0.0585864	0.252989	0.0315821	0.0952626	0.0282987	0.0992121	0.162317	0.121402	0.0634419	0.0948168	0.036022	0.0768792	-0.0422239	0.0743503	0.165843	0.209207	-0.0197805	-0.0186275	0.230709	0.242511	0.151438	-0.104407	0.0368257	0.109864	0.126134	0.0218205	0.0551681	0.222827	0.0933376	0.279649	0.138257	0.0250415	-0.00114713	0.131518	-0.0981181	0.122539	0.155708	0.256265	-0.0520562	0.110204	0.24382	-0.0786756	0.143592	0.0747818	0.00656959	0.156918	0.0760306	-0.0940346	0.152754	0.181194	0.0867055	0.0927248	0.17983	0.321396	-0.195854	0.0687302	0.108783	0.0795969	0.142649	-0.124277	-0.00754212	0.0868988	0.218801	0.151966	-0.201189	0.120409	0.156783	0.124135	-0.1291	-0.282595	0.200139	-0.104049	0.0446592	-0.150252	0.0696696	0.336765	-0.282991	-0.180826	0.194735	-0.0548487	0.00650073	-0.275599	-0.224236	0.288926	0.279566	-0.203685	-0.180423	-0.316525	0.0793884	-0.203301	-0.0913039	0.178941	-0.289639	-0.192838	0.17047	0.142873	0.0790645	0.0475652	0.168243	-0.0421631	0.00843156	0.0837661	0.158669	0.043153	-0.0705866	0.0734436	0.0555529	0.0483178	0.0456896	0.0884286	0.0744255	0.15048	0.00318906	0.0764215	0.0882249	-0.171638	-0.327066	-0.16974	-0.0334381	0.268634	0.0547216	-0.313086	-0.000575514	0.142853	0.14022	-0.160085	-0.338243	0.125572	0.205469	-0.217243	-0.0589128	-0.222781	-0.225789	-0.290213	-0.233697	0.101312	-0.366314	-0.37627	-0.40526	-0.388244	-0.35277	0.318849	0.311315	0.180038	0.0707607	-0.166323	-0.0309689	-0.070119	-0.240157	0.165338	0.0473003	-0.12942	-0.0995957	-0.117914	-0.0854892	-0.00493408	0.0278486	0.130383	0.10599	0.174586	-0.101981	-0.0707416	0.0471391	-0.232852	0.185612	0.201227	-0.306133	-0.291125	0.176934	0.111424	0.114616	-0.285605	-0.287619	-0.280474	-0.216875	-0.188561	-0.2302	-0.25051	0.0222882	-0.060413	-0.226075	0.113944	0.0740279	-0.291146	0.129644	0.104381	0.0327558	0.0420261	0.06675	0.0972074	-0.327796	-0.216146	-0.242161	-0.281083	-0.0199212	0.000397401	0.0680073	-0.16354	-0.114744	0.423832	0.100796	-0.0119349	0.00606366	-0.137375	0.235527	0.197443	0.224686	0.177523	-0.0206854	-0.000659601	0.0473676	0.0247793	0.0160393	0.350643	-0.0255174	-0.142903	-0.183788	-0.0138117	-0.0260227	-0.117659	-0.00744508	0.0281804	-0.29106	0.158213	0.174528	-0.0876813	0.0734304	-0.0435897	0.0333894	0.356959	-0.362269	-0.333449	0.0482748	-0.0848311	0.0234121	0.347031	0.326648	-0.10232	0.462442	0.109744	-0.105685	0.189115	0.445266	-0.134991	0.00245493	0.222768	-0.227413	-0.329559	-0.252003	-0.227177	0.107581	-0.365853	-0.241084	0.0469736	-0.278268	-0.0818333	-0.310978	-0.312772	-0.279758	-0.123609	-0.134167	-0.0920621	-0.347532	-0.310094	-0.379349	-0.256402	-0.259549	-0.393916	-0.337308	-0.287318	-0.322643	0.0215118	-0.0511774	0.0397775	-0.245823	-0.330187	-0.315526	-0.204015	0.265667	-0.258887	-0.0228555	0.0336467	0.123407	-0.0118362	-0.0301786	0.195625	0.134896	0.0493746	-0.175017	0.212059	0.190145	0.0791859	-0.0245378	0.347403	-0.236029	-0.179309	-0.238664	-0.253	-0.039387	0.0203387	-0.236764	-0.114249	0.034374	-0.145236	-0.122073	-0.0559968	-0.0379244	-0.0647915	0.0604206	0.0211796	-0.0670699	-0.0725444	-0.0687081	-0.0948014	-0.0829841	-0.0394208	-0.0648457	-0.0850684	-0.0631388	-0.109901	-0.10405	0.0312068	-0.181286	0.0429659	-0.316947	0.413199	0.268945	-0.340134	0.0463281	-0.131886	0.178455	-0.0165482	0.0300269	0.0534091	-0.0330587	0.13964	-0.165731	0.179701	-0.178715	0.0703358	0.0673686	-0.110819	-0.173941	0.00104137	0.0351759	0.0252172	0.0392881	0.0631246	-0.00377767	-0.114408	0.0904193	0.00855729	-0.0163117	0.0682116	-0.018574	0.0114405	-0.0255608	-0.326337	-0.114897	-0.141973	0.425645	0.064348	0.136236	0.203493	0.175317	0.169002	-0.400455	-0.266794	-0.0502549	-0.300836	-0.373745	0.0650515	0.0689319	0.0663953	-0.153994	-0.176443	-0.151529	-0.171104	-0.192052	-0.142733	0.0497719	0.111278	-0.0413698	-0.197856	-0.127948	0.0513356	-0.269052	-0.0586466	0.0584909	0.0329522	-0.106721	0.000916423	0.0700752	0.00908462	-0.0287765	-0.0697522	-0.0720022	-0.038356	0.193076	-0.00943689	-0.308363	-0.00646741	0.464293	-0.123574	-0.195093	-0.20437	-0.309448	0.301004	-0.0214511	-0.336505	-0.101232	-0.278407	-0.0861872	0.00910212	0.0259166	0.0596846	-0.119689	0.211396	-0.022696	0.174382	-0.224003	0.0802312	-0.123217	-0.327387	-0.190578	0.094161	-0.0762469	-0.125906	0.139494	-0.0559148	-0.174499	-0.378973	-0.290869	0.154184	-0.168889	0.0936693	-0.444593	-0.227949	-0.290936	-0.256116	-0.236156	-0.219282	-0.271606	-0.168661	0.0224095	0.160194	-0.207852	-0.231972	-0.222057	0.470732	-0.246448	-0.206732	-0.205	-0.349292	0.22034	0.260297	0.091331	0.213481	0.19537	-0.0731309	-0.121979	0.159195	0.091356	-0.00873159	-0.22427	0.141253	0.305993	0.0277478	-0.212277	0.0498664	0.172409	-0.164436	-0.0541358	-0.20297	0.389178	0.407861	-0.214813	-0.190026	-0.185891	-0.241307	0.0660853	-0.204247	-0.225667	-0.197219	-0.270442	-0.3454	-0.256792	-0.219441	-0.236369	-0.167664	-0.285826	-0.167128	-0.228479	-0.185836	-0.0225563	-0.295268	-0.0700919	-0.243036	-0.258479	-0.225487	-0.125564	-0.106418	-0.137633	-0.18547	-0.0867398	-0.0722802	-0.125392	0.0771784	-0.0134925	0.0162319	0.0260682	0.0727099	-0.126408	-0.0457634	-0.208805	-0.163446	0.0987401	-0.0916631	-0.0811195	0.0114085	-0.105245	-0.0877543	-0.000969271	-0.0583158	0.0287836	-0.037247	-0.0409932	-0.21946	0.061321	0.0253223	-0.123477	-0.15827	0.141947	0.0863614	-0.236534	-0.187445	0.208857	0.115688	-0.0892095	-0.275325	0.279681	-0.338397	0.0113667	0.0341479	0.0564989	-0.168548	-0.170647	0.0953722	-0.259852	0.106359	0.0691813	-0.226641	-0.079044	-0.355586	-0.131643	-0.234376	0.00803989	0.251799	0.210662	-0.0654642	0.00729126	-0.126428	-0.244388	0.342074	0.143227	0.334277	0.0791672	0.361575	-0.194082	-0.195377	-0.212068	-0.00836309	-0.0567085	0.0181788	-0.150453	0.281267	-0.199668	-0.187403	-0.269461	-0.0617694	-0.0248352	0.141509	-0.173531	-0.105769	-0.286989	0.0452453	-0.0397998	-0.127722	0.00106577	0.209144	0.0558371	-0.1641	-0.104585	0.154668	-0.130254	-0.172344	-0.21158	-0.296881	-0.147541	-0.362032	-0.251195	0.0845016	0.0439335	-0.100315	-0.251529	-0.196355	-0.265846	-0.357089	-0.150252	-0.0889197	-0.179139	-0.217275	-0.0411445	-0.2814	-0.241664	0.132726	-0.047487	-0.0625333	0.0499064	0.157951	0.386474	0.372509	0.306697	-0.0052323	1
3.62_326.0981	0.0632723	-0.0206396	0.00503733	0.0303018	0.0927715	0.0652775	-0.0279879	0.0671992	0.111376	0.115705	0.106977	0.133456	0.209671	0.0920191	0.197255	0.177724	0.281863	0.192952	0.18297	0.116344	0.0307733	-0.0263901	0.232257	0.338873	0.0771481	-0.121888	0.184538	0.227666	0.257009	0.121647	0.00279281	0.194132	0.216869	0.223388	0.207848	0.368852	0.0465721	-0.115099	0.0549052	0.0131679	0.0504746	0.146437	0.143961	-0.0251605	0.0247848	-0.0133938	-0.121495	0.392019	-0.0258254	0.374099	0.0110561	0.384018	0.258829	-0.11968	-0.0461059	0.374954	0.348425	0.159502	0.0587064	0.402251	-0.0229938	0.379545	-0.211475	-0.176568	0.304432	-0.239638	0.0367733	-0.272727	0.289855	0.244792	-0.130655	0.0921789	-0.217298	-0.279254	-0.262312	0.341332	0.052005	-0.326988	-0.262662	-0.132119	0.15609	0.17248	0.157293	0.310547	0.360466	0.167212	0.309123	0.344077	-0.184748	-0.204991	0.430463	-0.27553	0.348178	0.315546	0.351205	0.188751	-0.325654	-0.131479	-0.0729497	0.327098	-0.218819	0.301653	0.300753	-0.038724	0.34845	0.331772	-0.186067	0.267067	0.178751	-0.284571	-0.0931741	-0.170142	0.238713	0.100851	0.00106418	-0.203413	0.0305404	0.403894	-0.150019	-0.0419231	0.14581	-0.0347797	0.101967	-0.107862	0.244345	-0.145978	0.291839	0.111483	0.386851	-0.294415	0.384904	0.208122	-0.287695	0.333016	0.141559	-0.0193044	0.283019	-0.185032	0.252047	0.256165	-0.258006	0.264048	0.201561	0.177837	0.0265547	0.00700651	-0.0580293	0.159018	0.234708	0.187543	0.161808	0.32182	0.247929	0.270724	0.000641899	0.383455	0.185234	0.0822098	0.0717507	0.400173	0.181245	0.0762799	0.268782	-0.263381	0.0499401	0.203412	0.150465	0.169524	0.15084	0.233056	0.298941	0.265169	0.218087	0.298233	0.355444	0.158394	0.361123	0.0252188	-0.0458529	-0.0367258	0.229236	-0.106793	0.148653	-0.136828	-0.00578415	-0.175223	0.16533	-0.202113	0.147766	0.326359	0.357773	0.351699	0.245265	-0.048042	0.0598964	0.139892	0.0572171	0.0465271	-0.11275	0.241816	0.121807	-0.0968405	0.158969	-0.231047	-0.015873	0.179729	0.157533	0.250453	0.0310392	0.0943518	0.0555414	-0.156647	0.228532	0.0574216	-0.103008	0.16212	0.0523876	0.346932	-0.0588717	-0.00228294	0.107507	0.320831	-0.103473	0.333092	0.221576	-0.0978041	-0.00941939	0.210607	0.308769	0.251687	0.0548745	-0.089182	-0.123847	0.0907678	0.143368	-0.0553113	-0.0877638	-0.00478629	0.338666	-0.216858	0.074258	0.418991	0.0943621	-0.0846661	0.242111	-0.11914	0.0172673	0.305628	-0.0178653	0.179318	0.0917249	0.18022	0.216269	0.311591	-0.147663	0.223191	-0.229017	-0.130608	0.292956	0.155761	-0.274295	-0.107312	0.195251	-0.0956086	0.102368	-0.218914	-0.205042	0.104441	0.280545	-0.253825	0.232935	0.275181	0.223056	0.342564	0.299703	-0.0273029	-0.282189	0.332511	0.300253	0.340702	0.328924	0.321888	-0.0766989	0.164292	0.399826	0.25033	0.114862	0.0637664	0.026811	0.295848	-0.261061	-0.154469	0.263458	0.073366	-0.170416	0.0750616	-0.0862987	0.0530554	0.0546278	-0.199921	-0.09569	-0.178176	0.137058	-0.268339	-0.246517	0.225817	0.0356313	0.179195	-0.222647	-0.24925	0.27553	-0.0631999	0.10635	0.161469	-0.296931	-0.0833159	0.190306	0.306133	0.236076	0.320896	0.342089	0.105807	0.281082	0.243962	0.206031	0.278101	-0.0829092	0.141413	0.228579	0.233035	0.245112	0.367438	0.152263	0.364919	0.0817313	0.337315	0.175791	-0.113154	-0.280483	-0.0464237	0.142742	0.0344448	0.261661	-0.268125	-0.00385705	0.149585	-0.0538132	-0.145001	-0.244397	0.0507522	0.0513387	0.0203105	-0.225335	-0.105425	-0.0272275	0.036842	0.0168461	0.0466619	-0.313395	-0.319876	-0.291922	-0.327443	-0.271436	0.147277	0.144792	0.146016	0.268937	-0.185147	0.0397605	0.0342782	0.141308	0.31142	0.0802833	0.105649	0.0211925	0.0628956	0.0914903	0.106553	0.0667828	0.169092	0.173736	0.111562	0.344628	0.341122	0.233587	-0.00277306	-0.0100091	-0.00264839	0.0538557	0.0519375	0.305757	0.0904601	-0.0683619	-0.252986	-0.30633	-0.30603	-0.249894	-0.100422	-0.208715	0.0371608	0.206769	0.0699469	-0.301847	-0.0708401	-0.0582867	0.0283743	-0.071506	-0.129222	-0.117025	-0.0334878	-0.0936584	-0.0784817	-0.0198974	-0.0946162	-0.0624453	0.0338852	0.0543791	0.08781	0.0554386	0.116433	0.0200324	-0.0860682	0.0353118	0.169747	0.0838276	0.00413907	0.0550982	0.0493495	0.0273105	0.0827909	-0.116558	0.20278	0.202911	0.212153	0.248801	0.00884814	0.0637797	-0.287576	-0.0257826	-0.00111826	0.0472153	-0.0295265	-0.0198914	-0.0927287	-0.265135	0.103349	-0.0896985	0.0706451	-0.00365699	-0.0265708	-0.0737024	-0.140024	-0.0450327	-0.0227844	0.0487822	0.0893762	0.0107859	-0.114893	-0.158324	0.0996517	0.157164	-0.013332	-0.0284023	-0.00213795	0.128205	-0.0320275	0.0807454	0.142495	-0.0213898	-0.0585356	-0.0664654	-0.0644489	-0.0143535	-0.0993277	0.0439789	0.0403487	-0.0353403	0.0534105	-0.0601672	-0.0529189	0.00933511	0.0501858	0.0796645	-0.0500044	-0.0943449	-0.0425832	-0.0740213	-0.0611015	-0.0228322	-0.0924193	-0.0820878	-0.0416398	-0.073989	0.082035	-0.00833349	0.127641	-0.192735	-0.0718298	0.0153016	0.0109143	-0.0539353	0.0151225	0.0213403	0.0421537	0.126535	0.11427	0.088159	0.13452	-0.00137229	0.127588	-0.249213	0.195534	0.168011	0.0241022	0.211575	0.429124	0.0566677	0.008752	-0.00501023	0.00702124	-0.137558	0.0152427	-0.0304028	-0.102371	0.0258676	-0.0457426	-0.0273569	-0.0402421	0.0501621	0.0412332	0.0379924	0.0113511	-0.0198595	-0.00101532	-0.00110779	-0.022586	-0.000915364	-0.0308501	0.0184452	-0.0888426	0.0329717	-0.00165433	0.0324885	-0.129222	0.0531378	-0.0494824	-0.00594272	-0.0790154	-0.158423	-0.00593236	-0.0313938	-0.0410202	0.377133	0.063828	0.343557	0.358319	-0.00473043	-0.0675165	-0.30025	0.166777	-0.124207	-0.048937	0.236446	0.032779	-0.0411387	-0.0579708	-0.0285635	-0.0457295	-0.0247707	-0.0240622	-0.0812791	-0.110867	-0.0163235	-0.0322199	-0.154403	-0.0832582	-0.141915	-0.0415839	-0.113671	-0.247016	0.106828	-0.152327	0.0467086	-0.0218463	-0.0133369	0.00508758	-0.00799382	0.00926005	0.00941696	-0.129581	0.039826	-0.00521646	0.0317766	-0.0433109	-0.0457263	-0.051674	-0.038755	0.0557443	0.0495862	0.0713026	0.0468165	0.329361	0.126838	0.0149088	0.121271	0.0173044	0.0390007	-0.049372	-0.265473	-0.0254948	0.0464982	-0.0811212	0.10115	-0.12574	0.0817818	-0.136769	-0.132259	-0.184403	-0.187913	-0.1554	-0.100583	0.0802621	-0.0347237	0.156256	0.077244	0.110086	-0.0774887	-0.0237053	-0.333769	0.00974848	-0.0781798	0.000721663	-0.136257	0.0593571	0.134729	-0.0210434	-0.0108486	0.0144336	-0.197896	-0.116936	-0.0059883	-0.00215696	0.118575	0.0411124	-0.0591223	-0.223013	-0.0717649	-0.0473481	-0.0809837	-0.0606918	-0.093508	0.15389	-0.0740366	-0.284747	-0.0519847	-0.130135	0.162267	0.141122	0.00179764	0.0414038	-0.00678831	-0.100768	0.117987	0.116334	0.0344328	0.017915	-0.166344	-0.0440886	-0.131486	-0.00113554	-0.0491232	0.100702	-0.0484582	-0.0434222	-0.039551	0.0116355	0.212153	0.232008	-0.0255593	0.23684	0.21345	0.115556	0.0553523	0.0476592	0.128553	0.0226741	-0.140436	0.432803	0.465874	-0.0279498	-0.123879	0.207285	0.154735	0.199035	0.186824	-0.123817	0.126698	0.135556	-0.146228	-0.139351	-0.141112	-0.255394	0.0865491	-0.188921	-0.218072	-0.212162	-0.222201	-0.278448	-0.263309	-0.241839	-0.229292	-0.0107188	0.0875232	-0.122299	-0.123778	-0.13315	0.170263	-0.179129	0.128386	-0.148568	-0.151053	-0.0789595	0.125154	0.147263	0.107452	-0.0418993	0.20653	0.209084	0.219241	0.0307245	0.0267869	0.212119	0.200257	0.104385	0.174026	0.0822691	0.124256	-0.0587214	0.0712369	0.0761526	0.181521	0.0363809	0.077671	0.15314	0.199646	0.049211	0.214904	0.0519224	0.0473499	0.0360232	0.229763	0.0390149	-0.158116	0.0635564	0.172893	0.0822919	-0.174519	-0.176162	0.0343475	0.0916214	0.0835915	0.0497033	-0.0704903	0.0489502	-0.00371013	0.188721	-0.0442421	-0.13297	-0.140896	-0.0559623	-0.0646761	-0.00589453	0.14369	-0.117058	-0.0851781	0.000601791	-0.156366	-0.0925409	0.0063997	0.17192	-0.0545958	-0.0500299	-0.102253	0.0957541	0.0920613	0.11653	0.150894	0.0987581	-0.00519314	0.129518	-0.0662412	-0.118743	-0.0920712	0.248347	0.242207	0.0321063	0.01961	0.0975054	0.119529	-0.13262	0.0618333	0.1871	-0.00425209	0.314196	-0.111286	-0.0392683	0.194076	0.388643	0.218584	-0.0643	0.446023	-0.0744576	0.308123	0.360318	0.361998	0.479864	0.378151	0.0518641	0.0672621	-0.0490699	-0.0522789	-0.0289244	-0.0124282	0.077949	0.220543	0.00610826	0.0379163	0.047018	0.0237547	-0.0679171	0.0352044	0.149999	-0.0592207	0.0586296	0.113322	0.0599852	0.0271963	0.0251793	-0.0533828	0.0117545	0.0230547	0.154083	0.122054	0.112703	0.191888	0.0875304	0.141157	1
3.63_626.1468	0.201933	-0.0732141	-0.0178441	-0.00846477	-0.00308408	0.0378698	0.0307313	0.0299283	0.0677767	0.074864	0.0521544	0.133002	0.13449	0.0518209	0.113495	0.0899149	0.182057	0.165839	0.181637	0.0841129	-0.083928	-0.156101	0.213697	0.234269	0.101097	-0.0494698	0.222712	0.192991	0.204841	0.138901	0.0466433	0.139325	0.17752	0.189012	0.179425	0.321534	0.0790188	-0.233581	0.0802302	-0.0236379	-0.0448185	0.157981	0.162958	-0.0222549	-0.037559	-0.0591155	-0.176083	0.256184	-0.0398228	0.310242	-0.076242	0.309157	0.252036	-0.119991	-0.0620883	0.315024	0.288281	0.19198	-0.088967	0.328617	-0.105494	0.313561	-0.217897	-0.249786	0.187089	-0.220631	0.0428626	-0.216184	0.242663	0.105686	-0.196007	0.0974459	-0.257442	-0.306836	-0.33249	0.269495	-0.0143379	-0.357675	-0.300462	-0.112523	0.238618	0.279057	0.0459137	0.243041	0.233388	0.0549345	0.183433	0.266781	-0.194393	-0.217535	0.284659	-0.140604	0.269466	0.281377	0.268985	0.137662	-0.264661	-0.15874	0.0273693	0.306456	-0.218724	0.28261	0.28405	-0.0511414	0.373749	0.247992	-0.199521	0.201611	0.0928977	-0.303586	-0.0750649	-0.199477	0.236977	0.0284501	0.027817	-0.158774	0.130578	0.285702	-0.0973983	-0.0208771	0.248279	-0.0567037	0.214198	0.00914296	0.330145	-0.032017	0.25865	0.175777	0.336432	-0.291745	0.384469	0.247915	-0.27295	0.234764	0.087462	-0.00150712	0.274996	-0.166751	0.244448	0.251273	-0.197619	0.248934	0.218802	0.253291	0.0366089	-0.0388696	0.0989015	0.173407	0.233725	0.278422	0.159082	0.223851	0.24393	0.251173	0.177812	0.369624	0.33531	0.149408	0.149545	0.24888	0.21292	0.190048	0.299456	-0.227926	-0.038524	0.125676	0.13514	0.190927	0.0984462	0.139476	0.24585	0.135168	0.196465	0.379671	0.26073	0.270865	0.358431	0.207453	0.0229032	0.0571525	0.170855	-0.0323089	0.185986	-0.111458	-0.0212768	-0.172666	0.222369	-0.16792	0.115427	0.170775	0.381015	0.2478	0.188994	0.0916592	0.0697155	0.120276	-0.0194089	0.0258268	-0.00647264	0.33129	0.180755	-0.0878912	0.135627	-0.199654	0.141692	0.255702	0.207486	0.216443	-0.0524961	0.0393444	0.13623	-0.0274595	0.13127	0.0928689	-0.103915	0.194942	0.117388	0.213646	-0.0747502	-0.119017	0.179014	0.201283	-0.019403	0.315222	0.317746	-0.0125104	0.252995	0.0264546	0.121447	0.144748	0.0719523	-0.11076	-0.0543322	0.149169	0.130034	0.0410511	-0.0332145	-0.00717377	0.173609	-0.225851	0.0335393	0.291818	0.122168	0.0797136	0.209359	-0.143148	-0.0028148	0.122455	0.00922523	0.109487	0.104429	0.163042	0.149481	0.184483	-0.15563	0.23008	-0.254292	-0.0419487	0.12382	0.132945	-0.261073	-0.109521	0.327143	-0.0716667	0.0526401	-0.106006	-0.0998488	0.106542	0.132995	-0.278233	0.153268	0.18072	0.154167	0.183059	0.159677	0.132616	-0.317449	0.158478	0.157582	0.166476	0.182386	0.262769	0.133642	0.124179	0.296422	0.148727	0.256655	0.10743	0.0462568	0.199356	-0.262835	-0.0751769	0.180571	0.0454324	-0.148279	0.178979	-0.0532963	0.0316697	0.109973	-0.195815	-0.00822062	-0.0975392	0.165262	-0.24983	-0.202576	0.141971	0.167007	0.146642	-0.150142	-0.245847	0.231621	0.00609168	0.248102	0.181513	-0.32681	-0.0842726	0.21618	0.15524	0.0992065	0.106422	0.186617	0.0457575	0.222786	0.202744	0.0994417	0.175569	-0.128266	0.159681	0.154407	0.109339	0.0938981	0.180395	0.147171	0.245008	-0.0139176	0.178554	0.0993726	-0.143483	-0.305703	-0.0528599	0.104888	-0.0798182	0.166022	-0.257377	-0.0167455	0.290779	-0.12326	0.0179002	-0.178654	0.14288	0.177329	0.0963014	-0.217971	-0.0152567	0.0100096	0.054787	0.0464486	-0.0105094	-0.332131	-0.343662	-0.232238	-0.309616	-0.275698	0.239184	0.245139	0.0873063	0.328978	-0.197223	0.0330666	-0.0101635	0.214902	0.0745636	-0.121394	0.122394	0.0341465	0.0549415	0.114679	0.236593	0.0631256	0.147145	0.0516448	-0.0490568	0.376984	0.308886	0.312067	-0.0350633	-0.0757829	-0.0853083	-0.0070962	-0.0144674	0.294154	0.0915974	0.0903381	-0.218506	-0.285189	-0.332153	-0.264462	-0.0575602	-0.240706	0.0246712	0.266508	0.305354	-0.257546	0.111194	0.0178471	-0.0197018	-0.0252858	-0.0747888	-0.0746771	-0.0433578	-0.00111712	-0.0291455	0.0219818	-0.0173962	-0.0375148	0.0322609	0.0964867	0.140223	0.101369	0.00938003	0.0436634	-0.0475835	0.0590986	-0.0138826	0.179946	0.116128	0.0919732	0.0271823	-0.00634439	-0.0249853	-0.154013	0.18193	0.215941	0.245398	0.161455	0.00968869	0.0658453	-0.225901	0.260772	0.163635	0.128174	0.0851979	0.09166	0.0370692	-0.193072	0.117067	-0.0367159	0.132459	0.0196734	0.172287	0.0472209	-0.0383744	0.0445639	0.0496133	-0.133984	0.174735	0.218477	0.111662	0.0914872	-0.0423319	0.277479	-0.065626	0.161196	0.0738712	0.163771	-0.0323045	0.30392	0.295001	0.00401595	-0.0729665	-0.0242094	-0.0394729	0.00228156	-0.102185	-0.0062132	0.0550615	-0.00795962	0.005746	-0.0514402	-0.0455171	-0.0147723	0.0384584	-0.112513	-0.0971799	-0.085932	-0.0426394	-0.0918089	-0.0469543	-0.042747	-0.0962066	-0.0724983	-0.0343244	-0.0979916	0.0766995	0.0464511	-0.004773	-0.176506	-0.0772223	-0.0221742	-0.0226547	-0.00172127	0.022453	0.0367991	-0.0550243	0.0565082	0.0649951	0.0997092	0.121784	0.189382	0.130015	-0.180242	0.297284	0.122184	-0.129247	0.0397385	0.394909	0.000577302	0.0186541	0.0179365	0.0220214	-0.13298	0.0549038	-0.00430803	-0.0900233	0.0210163	-0.00935713	-0.0105245	0.0100246	0.0387955	-0.00404929	0.0335328	0.0413366	0.0117747	0.0201347	0.0265606	0.00676509	0.0127494	0.0510904	0.0245741	-0.0485812	0.0365276	0.0167026	0.00335874	0.303577	0.0971283	-0.0400974	0.0220158	-0.0673348	-0.169962	0.0287747	0.0135247	-0.067671	0.351088	0.00803116	0.344761	0.369138	0.0380271	-0.062718	-0.269739	-0.00376018	-0.131671	-0.0015732	0.136735	0.0931644	-0.0703748	-0.0323795	-0.00158218	-0.0218759	0.0158375	0.0132666	-0.0730384	-0.0482736	0.0582539	-0.0255679	-0.133448	-0.0423911	-0.117426	-0.00839087	-0.0833204	-0.211593	0.105532	0.0055685	0.0961538	-0.0554438	-0.0304958	0.0132932	-0.0117718	-0.0200062	0.0173581	-0.173503	-0.00881542	0.037507	0.0643218	-0.0742735	-0.0743946	-0.0722013	-0.0693668	0.019188	0.094108	0.0339601	0.0803681	0.302666	0.0890106	0.105386	0.215129	-0.0188271	0.0728711	0.0326634	-0.31675	-0.0563169	0.0129509	-0.0426554	0.262536	-0.000115936	0.118356	-0.00255931	-0.0316006	-0.0758593	-0.0806399	-0.0406416	-0.0991761	0.0370407	0.013147	-0.049432	0.117854	0.0970278	-0.124154	0.0585211	-0.369816	0.0706753	-0.038834	0.0329645	-0.0439264	0.0955254	0.0322722	0.156902	0.150032	-9.11855e-05	-0.172713	-0.0940482	0.0751679	0.0278957	0.123831	0.103212	-0.0342954	-0.19143	0.00795145	0.14756	0.400091	0.44503	-0.0420426	0.181437	-0.130255	-0.27053	0.335512	-0.096983	0.0707747	0.144347	0.0221921	0.0412678	0.0081347	-0.127149	0.0963676	0.0677488	0.0197673	0.103945	-0.190863	-0.046777	-0.0888646	-0.085881	-0.101652	0.0225896	-0.0812142	-0.0976418	-0.0784032	0.0654546	0.36043	0.428704	-0.0741887	0.431813	0.449873	0.237273	-0.00762793	0.0493138	0.146744	0.0628142	-0.0643832	0.376042	0.448532	-0.0882013	-0.0699845	0.0239772	0.180904	0.104138	0.187419	-0.0949402	0.286163	0.283834	-0.106831	-0.117683	-0.130766	-0.259539	0.118261	-0.216186	-0.250349	-0.273222	-0.279845	-0.316812	-0.273026	-0.250572	-0.26192	0.0348383	0.11235	-0.00332289	-0.155499	-0.0670397	0.124484	-0.261783	0.0298509	-0.16279	-0.193117	-0.058171	0.104171	0.0925599	0.100209	-0.0833063	0.19135	0.193203	0.172503	0.0331632	-0.00686266	0.0794326	0.156852	0.0952249	0.147516	0.0543636	-0.0121779	-0.0493133	0.158221	0.0219014	0.0994609	0.0172291	0.0425143	0.106154	0.0797254	0.027824	0.134242	0.031278	0.0277896	0.0417454	0.136016	0.0315	-0.0612523	0.0890075	0.167821	0.151668	-0.122184	-0.136243	0.0173472	0.0804861	0.0364272	0.06936	-0.0813265	0.100206	-0.00341696	0.0365547	-0.0654554	-0.091065	-0.109945	-0.049842	0.0830484	0.017717	0.0886599	-0.0455306	0.0191758	0.0616645	-0.0924116	-0.000971608	0.0822104	0.0597877	-0.0257367	-0.0828883	-0.0502975	0.175297	0.137765	0.0357369	0.0740713	0.0225248	0.159699	0.0296851	-0.0563321	-0.0531106	-0.0385501	0.100302	0.0845438	0.103387	0.136152	0.117571	0.143839	-0.0359047	0.110105	0.158757	-0.0534823	0.281312	-0.0212293	-0.216281	0.2105	0.332863	0.126815	-0.00359344	0.220886	-0.0989863	0.30646	0.452671	0.3615	0.397165	0.33798	0.0782037	0.0818464	0.0184017	-0.0446004	0.0205307	-0.00766329	0.101149	0.388142	-0.016853	0.103388	0.0508561	0.0494131	-0.038374	0.00558164	0.162589	-0.0788402	0.0989428	0.0700923	0.0560649	0.078352	-0.124365	-0.0932009	0.0815517	0.125875	0.21581	0.256418	0.258764	0.267644	0.0698102	0.139324	0.252632	1
3.64_1458.3155	0.0270854	0.013392	0.0890195	0.153053	0.0307029	-0.0231161	-0.0864762	-0.0492884	0.104237	-0.0570523	-0.0523115	0.102529	0.117313	-0.0655371	-0.0106108	-0.0248608	0.101336	0.0404922	0.129098	0.090852	0.015966	0.0192391	0.163634	0.199095	0.116136	-0.121073	0.107983	0.127675	0.149111	0.18256	0.136611	0.249873	0.258703	0.261548	0.260789	0.26204	-0.152766	-0.0743562	0.274925	-0.0697081	-0.0724111	0.250647	0.250566	-0.00436526	0.0129575	-0.0118532	-0.152011	0.152185	0.00862022	0.214619	-0.0489332	0.18861	0.275891	-0.110923	-0.0679313	0.191394	0.205128	0.228912	-0.0392901	0.192896	-0.0800993	0.199121	-0.212351	-0.176366	0.149885	-0.107715	0.0716529	-0.151865	0.237929	0.355998	-0.1963	-0.000245936	-0.132704	-0.14092	-0.251307	0.151079	0.133977	-0.202427	-0.226697	-0.106638	0.0112144	0.250174	0.217207	0.163712	0.136189	0.00525236	0.159005	0.0745568	-0.1019	0.083014	0.332537	-0.0611774	0.130368	0.146229	0.155718	-0.0239113	-0.140573	-0.220267	0.0255292	0.109444	-0.153894	0.228061	0.209929	0.228529	0.131448	0.0534974	-0.298919	0.113703	-0.00848484	-0.202906	-0.052899	-0.0762208	-0.0235069	0.0656189	-0.0382298	-0.0957759	0.051913	0.113529	0.069901	0.11548	0.170667	-0.0633453	0.310419	0.0146243	0.183246	0.196446	0.0212097	0.199614	0.152592	-0.204149	0.230062	-0.00510494	-0.244906	0.0766649	0.0209503	0.00155878	0.214131	0.0904701	0.122544	0.0144554	-0.0884488	0.028659	0.167005	0.232521	-0.0608733	0.0522786	0.225812	0.09479	0.192674	0.0806686	0.113763	0.0623775	0.0745762	0.219553	0.187492	0.277633	0.264599	0.346485	0.0165448	0.114101	0.077099	0.140592	0.203469	-0.0262363	-0.0242095	0.0227059	0.0694592	0.104522	0.00110429	0.110389	0.0502322	0.0201465	0.141632	0.292385	0.227481	0.280908	0.265242	0.172809	-0.0541832	0.0311159	0.143234	0.0818808	0.165413	0.0276892	0.0853857	-0.156777	0.143623	-0.0168693	0.0663305	0.095411	0.285091	0.160555	0.174732	0.040026	-0.0374954	0.0796197	0.133881	0.00450916	-0.0488448	0.284264	0.152558	-0.121994	0.102179	-0.119808	-0.104165	0.149749	0.121613	0.134049	0.0301787	0.0653725	0.0893165	-0.0522331	0.161386	-0.0125565	-0.0316516	0.297627	0.0345861	-0.0193995	0.0262199	-0.0102274	0.0954013	0.0605785	0.0262883	0.269471	0.256795	0.0178658	-0.103892	-0.0127273	0.128492	0.0766424	0.172711	0.02981	-0.00902929	0.20589	-0.0172119	0.0631587	0.0067606	0.0493045	0.0675731	-0.203097	0.101666	0.218595	0.0396979	0.0932652	-0.00678895	-0.0206753	0.0589156	0.14968	0.0827041	0.162513	0.127869	0.0529696	0.00140102	0.0479013	-0.058869	0.00192915	-0.138516	0.0445929	0.0125466	0.015432	-0.189225	-0.0383375	0.249919	-0.045406	-0.0234271	-0.014719	0.0161304	-0.0500459	-0.0105945	-0.198668	0.0380152	0.0088565	0.0113632	0.0208952	-0.00345113	-0.138137	-0.240123	0.0250365	0.00375329	0.0158807	0.02024	0.247461	0.197039	0.029183	0.21846	0.000731009	0.295205	0.0621625	-0.0556327	0.102019	-0.234898	0.0128692	0.028324	0.131268	-0.247434	0.131355	-0.175834	0.047671	0.348707	-0.129844	0.109724	-0.0409928	0.0260497	-0.162363	-0.112523	0.0259515	-0.0709836	0.138041	0.0177882	-0.100531	0.0558435	0.0921095	0.335141	-0.0135119	-0.228296	-0.0526549	-0.0151561	0.161694	0.0603568	0.133477	0.236521	0.076795	0.193511	0.176369	0.16543	0.272364	-0.0960607	0.204703	0.1896	0.225761	0.14823	0.261281	0.338507	0.254516	0.0614859	0.233037	0.149816	-0.200764	-0.107261	0.0170461	0.266728	-0.121648	0.23096	-0.101739	-0.091519	0.22752	-0.106711	-0.0825883	-0.0780107	-0.107001	0.0866115	-0.0171132	-0.281317	0.253623	0.336682	0.356429	0.368582	-0.0138923	-0.14894	-0.155672	-0.0459476	-0.147939	-0.110593	0.0415677	0.0472632	0.127871	0.322243	-0.0405116	0.055188	0.0517975	0.215065	0.0933796	-0.0450674	0.263547	0.126894	0.140443	0.14372	0.071919	0.0402577	0.121904	0.0434455	-0.0627617	0.47252	0.311097	0.210976	0.0115937	-0.0479429	-0.0149124	0.0498754	0.0319439	0.150396	0.0149301	-0.0187603	-0.190244	-0.262581	-0.274501	-0.224325	-0.158211	-0.14041	0.292878	0.256776	0.190605	-0.243481	-0.0397346	-0.0393755	0.121851	0.100242	0.0897022	0.0634752	0.109602	0.0644145	0.0302686	0.295257	0.113546	0.257788	0.259021	0.143422	0.141352	-0.091364	0.212147	0.0550149	-0.156749	-0.0856308	-0.0261504	0.0453758	0.351349	0.059697	0.0856412	0.075146	0.0560897	-0.129627	0.104719	0.162195	0.137644	0.158202	-0.0789432	0.097416	-0.269378	0.202584	0.0959641	0.120193	0.0439888	0.123682	0.121146	-0.0444722	0.0859586	0.146058	0.343512	0.0161409	0.114661	0.0204085	-0.0460049	0.631626	0.62473	-0.000493712	0.0727416	0.0501945	-0.0752874	-0.15479	-0.0874408	-0.0195147	0.0697467	0.0982944	-0.098617	0.109434	0.283764	0.0728833	0.278997	0.304795	0.272316	0.277605	0.264821	0.0736841	0.151313	0.348025	-0.0403359	0.359901	0.336681	0.333637	0.328064	0.357132	0.35523	0.123719	0.10682	0.288135	0.363233	0.293816	0.333312	0.352935	0.295321	0.349687	0.359811	0.268748	0.312139	0.0402957	0.04337	0.162876	0.214835	0.390167	0.277642	0.0640462	0.395682	0.0538578	-0.0511429	-0.0128148	0.146913	0.109753	-0.0552205	0.226403	-0.0911102	-0.228331	0.212818	-0.0354116	-0.0406662	-0.0856064	0.254673	0.58808	0.338469	0.319521	0.314591	-0.202796	0.0577509	0.3889	0.00966848	0.0824274	0.0940368	0.0899022	0.0512101	0.0499939	0.0820204	0.0926431	0.107339	0.0945848	0.107289	0.115318	0.0987068	0.0684651	0.271213	0.112495	0.0686221	0.121512	0.106591	0.0906022	0.0562126	0.604657	-0.0424039	0.597621	-0.0320522	-0.119151	0.58231	-0.116784	0.0163652	0.288347	0.0579766	0.435021	0.441691	-0.0226417	0.117301	-0.286264	-0.0259528	-0.0356203	-0.0721891	0.00411601	0.275481	-0.115671	-0.176079	-0.166363	-0.168976	-0.161393	-0.176985	-0.224108	0.0909907	-0.193658	-0.194285	-0.2675	-0.21774	-0.261101	-0.14267	-0.253407	-0.127113	0.28559	-0.0312766	0.102759	-0.0139338	-0.0419863	-0.0515278	-0.0653228	-0.0273194	0.56323	-0.0795111	-0.000718521	0.529425	0.591748	-0.153313	-0.152926	-0.16469	-0.0887833	0.303198	0.279305	0.310668	0.294779	0.257879	0.0366042	-0.00379782	0.389376	0.211539	0.265907	-0.0473425	-0.0174864	-0.12053	0.35005	0.25781	0.581896	0.0582437	0.217955	0.025036	0.0639089	0.0354059	0.0362289	0.0381505	-0.0768121	0.040493	0.580079	-0.106518	-0.240788	0.292268	-0.0226327	0.207815	-0.22331	-0.0818274	-0.0304369	0.607104	-0.122448	0.808194	0.225662	0.0869831	0.0838792	-0.120483	-0.202267	-0.213814	0.0680059	-0.0065997	0.510845	-0.0049559	-0.0178782	-0.0369157	0.362014	-0.072069	0.326892	0.385646	-0.148423	0.212003	-0.116224	-0.0406593	0.594693	-0.162771	0.311719	0.357684	0.694607	0.394591	0.428737	0.0911554	0.331541	0.344549	0.32231	0.800249	-0.228128	-0.155745	-0.0770665	-0.0653779	-0.0172737	-0.0183135	-0.00149225	-0.0571709	-0.0759982	0.784706	0.187098	0.251053	-0.215252	0.284785	0.240335	0.174234	-0.029783	0.0416179	0.356197	0.0882002	-0.0615153	0.152601	0.186105	-0.0455311	-0.0524641	-0.0449286	0.0615872	0.227363	0.391097	-0.102123	0.0129762	-0.0140824	-0.0990055	-0.13049	-0.112816	-0.0445982	0.0245395	0.0127379	-0.0079041	-0.0930166	-0.0685525	-0.0638569	-0.049008	-0.0402082	-0.0646041	0.243213	0.89241	-0.0881657	-0.0436418	-0.0859798	0.0165227	-0.0703415	0.11294	-0.100166	-0.0874997	0.0437689	0.166115	0.15747	0.192442	-0.0661772	0.329691	0.242794	0.230844	0.183196	0.224341	-0.00137577	-0.0337166	0.300752	0.242348	0.243661	0.229192	0.209503	-0.0238003	0.300909	0.158664	0.169717	0.290645	0.125709	0.00775189	0.231383	0.0542959	0.229405	0.200248	0.257749	0.197282	0.18	-0.145853	0.800161	0.345518	0.0417901	-0.067683	-0.159462	-0.0631168	0.0507248	0.0839328	0.695389	-0.0462711	0.74139	0.00141642	0.00675249	-0.0590149	-0.126376	-0.109322	-0.0622273	0.133897	-0.052082	-0.0465155	0.00875667	-0.0468989	0.814795	-0.132094	-0.00326999	-0.0385313	0.085184	-0.103495	-0.0817263	-0.101356	0.380869	0.8807	0.0289397	0.0566833	0.0168437	-0.00391922	0.0346043	-0.00142432	-0.0543028	-0.0322568	0.0183659	0.0484324	0.0493584	0.343351	-0.0223358	0.717052	-0.0271614	0.855307	0.34232	0.147535	-0.0983801	-0.0316124	-0.0407631	0.570733	0.121762	0.0581514	0.00617565	0.0801247	-0.0855093	-0.0169102	0.595165	0.62421	0.152146	0.668811	0.461251	0.527755	0.556154	0.00545698	0.535527	0.574423	0.398007	0.0752248	0.165478	0.675082	0.609899	0.640829	0.588603	0.48967	0.261721	0.454621	0.673002	0.458641	0.628543	0.599315	-0.146543	0.225914	0.351818	0.245619	0.0810312	-0.170134	-0.17065	0.460312	0.0361994	-0.224328	0.137178	0.179489	1
3.64_840.1929	0.144758	-0.0332658	0.0334107	0.0473826	0.00774499	-0.0125689	-0.0203428	0.00718478	0.202393	-0.0135889	-0.0440663	0.162317	0.227401	-0.0297764	0.0394259	0.00198669	0.165399	0.0935632	0.219877	0.192855	0.0861097	0.0357857	0.275023	0.239026	0.220475	-0.0786246	0.145903	0.129089	0.160794	0.263377	0.193655	0.266974	0.257088	0.258235	0.24686	0.355481	-0.0565837	-0.092802	0.172828	0.108666	0.00981004	0.178998	0.190835	0.0969647	0.0952947	0.0384341	-0.105494	0.272047	0.0360098	0.259601	0.0649986	0.281984	0.322788	-0.0472173	-0.033847	0.274746	0.283519	0.209191	-0.000113272	0.287619	-0.00369657	0.312772	-0.165993	-0.248378	0.209737	-0.167101	0.152428	-0.204789	0.292671	0.311552	-0.185867	0.177269	-0.212331	-0.228067	-0.285406	0.239114	0.141164	-0.315417	-0.20956	-0.0590784	0.249223	0.291537	0.21458	0.331182	0.31447	0.139552	0.225552	0.267751	-0.133809	-0.0874053	0.412807	-0.155295	0.282947	0.323875	0.251089	0.149304	-0.215036	-0.136511	0.0288264	0.231295	-0.224463	0.314319	0.307289	0.115912	0.273678	0.201058	-0.245127	0.24496	0.0454723	-0.282838	-0.0124664	-0.0614889	0.0848877	0.00729207	-0.0731287	-0.175088	0.190801	0.272352	-0.00106406	0.0410695	0.268449	-0.110691	0.196589	0.0892332	0.286914	0.0351631	0.206843	0.194453	0.298474	-0.291048	0.340948	0.152114	-0.340431	0.204037	0.022453	-0.0451499	0.350575	0.0207018	0.303114	0.144222	-0.194389	0.157349	0.190656	0.1426	-0.0915438	-0.047877	0.111142	0.125175	0.210513	0.214569	0.146412	0.217719	0.203192	0.259517	0.207389	0.386108	0.315933	0.172676	0.125998	0.246467	0.153697	0.208488	0.282186	-0.204016	0.0349688	0.072304	0.188099	0.192194	-0.0129662	0.201019	0.19541	0.160073	0.253219	0.42467	0.278196	0.290289	0.359508	0.155677	0.0262519	0.0110175	0.145366	-0.0452053	0.172119	-0.0411393	-0.00998641	-0.216496	0.243919	-0.0724977	0.162013	0.182255	0.390341	0.245523	0.107321	0.0225201	-0.0413656	0.0720143	0.0377497	0.00654216	0.0750587	0.394377	0.163316	-0.121655	0.0831075	-0.143946	-0.0468396	0.218378	0.211816	0.251169	0.0229448	-0.00614636	0.220789	-0.0935367	0.213833	-0.0180738	0.0347737	0.282632	0.0549721	0.183097	-0.0492872	-0.0478984	0.201788	0.116422	0.0562737	0.260873	0.28168	0.0798294	0.0215596	0.0870381	0.182943	0.0822923	0.0885785	0.0514746	0.0294111	0.178051	0.0760929	0.140508	0.0494869	0.09694	0.0814191	-0.282643	0.159671	0.229512	0.0886937	0.00445115	0.135398	-0.00754267	0.137111	0.181777	0.0869044	0.196324	0.188074	0.156044	0.120405	0.0403861	-0.12851	0.115599	-0.223592	-0.0167078	0.112941	0.0881963	-0.250664	-0.08888	0.274724	-0.0792583	0.0264441	-0.129562	-0.0712732	0.0100786	0.0855214	-0.296258	0.0988316	0.107967	0.133778	0.170311	0.114406	0.019778	-0.357029	0.190753	0.0920942	0.115046	0.147536	0.274033	0.177839	0.086005	0.34705	0.117487	0.257118	0.0788392	-0.0122368	0.228095	-0.25251	-0.131009	0.202775	0.0208903	-0.213603	0.101031	-0.158787	-0.0677912	0.272938	-0.142249	0.0697593	-0.0471724	0.110608	-0.216718	-0.162768	0.0567383	0.0920016	0.0862907	-0.133389	-0.20113	0.150773	-0.0324477	0.200954	0.0490012	-0.330874	-0.0876138	0.0693993	0.291353	0.124789	0.340431	0.342973	0.0569848	0.321917	0.241761	0.175539	0.258065	-0.112782	0.166607	0.267347	0.254061	0.207201	0.364915	0.257745	0.385282	0.0660371	0.362603	0.152112	-0.221151	-0.274411	-0.038515	0.259336	-0.135948	0.279604	-0.163592	-0.0211501	0.262845	-0.0670801	-0.0946516	-0.156558	0.000280687	0.21545	-0.0738991	-0.324031	0.124799	0.185306	0.235535	0.222308	0.0955238	-0.23647	-0.24508	-0.124263	-0.208924	-0.154451	0.187446	0.1937	0.227298	0.402264	-0.141333	0.29741	0.0280965	0.252313	0.156686	-0.0137046	0.242132	0.122378	0.148612	0.149823	0.0957689	0.079014	0.193557	0.0483864	-0.0588326	0.433879	0.329488	0.270479	-0.0649716	0.0281247	0.0551928	-0.0319945	-0.0465735	0.281055	-0.0124103	-0.0600891	-0.26761	-0.304651	-0.305226	-0.239744	-0.129034	-0.209403	0.145378	0.200911	0.107205	-0.340934	0.0223842	0.036805	0.0807586	0.0519027	0.00271001	0.015055	0.0609044	0.0100407	0.00437994	0.236627	0.0919946	0.121281	0.208167	0.0894391	0.0890022	-0.102067	0.137234	0.00975518	-0.0855581	-0.00869049	-0.0479511	0.075297	0.260559	0.064903	0.0246182	-0.0568521	0.00533242	-0.138792	0.109094	0.113878	0.116296	0.139912	-0.0513625	0.116083	-0.320192	0.0800346	0.135921	0.189967	0.0276166	0.0812616	0.0226674	-0.166564	0.0671183	0.0119506	0.270956	0.00788725	0.0562614	0.0491604	-0.149201	0.255166	0.290714	-0.0355677	0.00726566	0.080559	-0.115736	-0.150267	0.0518697	0.20213	-0.0236566	0.0482693	-0.0553422	0.219886	0.164699	0.0697279	0.278687	0.146205	0.111756	0.13023	0.0988117	0.0224909	0.0752346	0.25634	0.145944	0.203948	0.264399	0.174687	0.184856	0.231021	0.264929	0.196182	0.191064	0.150721	0.19626	0.154642	0.149059	0.20442	0.158271	0.167432	0.19623	0.135915	0.208564	0.0688651	0.0899715	0.0330776	0.119836	0.245282	0.163133	0.0875295	0.257598	0.0457446	0.0474903	0.0778723	0.234497	0.152833	0.152098	0.198951	0.131791	-0.286574	0.195633	0.0893254	-0.106038	0.0455983	0.403839	0.262885	0.191431	0.185662	0.19827	-0.252577	0.0631723	0.182918	0.023363	0.0756503	0.0632476	0.0962708	0.0459068	0.121821	0.131787	0.112365	0.145013	0.097572	0.122871	0.123156	0.0984659	0.115669	0.162446	0.141758	0.0674827	0.173748	0.132438	0.129372	-0.0296429	0.298284	0.0181135	0.285277	-0.0348063	-0.127782	0.297153	-0.136345	0.00454817	0.474623	0.134807	0.378305	0.395189	0.0761665	-0.0332038	-0.349643	0.013309	-0.142513	-0.0791997	0.134162	0.162432	-0.173802	-0.140046	-0.0973621	-0.128793	-0.089572	-0.0981981	-0.165195	-0.0748322	-0.0746912	-0.089963	-0.230042	-0.141901	-0.21001	-0.0907202	-0.211551	-0.221522	0.216065	-0.0950252	0.199437	-0.0559864	-0.00597671	-1.12796e-06	-0.00747975	0.012484	0.318521	-0.170495	0.0327017	0.347169	0.367268	-0.243946	-0.246486	-0.256511	-0.114115	0.169631	0.197588	0.186062	0.239109	0.221282	0.0818394	0.0132842	0.31109	0.162725	0.20764	0.0163357	-0.191517	-0.0763961	0.233146	0.0756072	0.300906	-0.0993646	0.231902	-0.109895	-0.1012	-0.142584	-0.14313	-0.132146	-0.0723856	0.104975	0.221006	-0.0864514	-0.0541313	0.255349	-0.0444745	0.111486	-0.344565	0.00366196	-0.0411652	0.295069	-0.0781924	0.364323	0.17547	0.188015	0.169081	0.0607656	-0.313953	-0.221628	0.13067	-0.0725571	0.340361	0.113267	0.0744388	-0.0931874	0.118305	-0.0815518	0.147933	0.176516	-0.0343963	0.0655649	-0.126195	-0.129027	0.258548	-0.11856	0.235205	0.302615	0.287678	0.258726	0.247728	0.0118175	0.27685	0.274816	0.220942	0.35995	-0.19193	-0.0215195	-0.111285	-0.0557109	-0.0477895	0.011859	-0.0201213	-0.0631027	-0.0880312	0.366879	0.175838	0.218484	-0.203627	0.21632	0.223818	0.232276	0.00399496	0.0599743	0.315446	0.0875049	-0.127945	0.31102	0.364777	-0.0387778	-0.126615	-0.0204424	0.119558	0.562065	0.363433	-0.0721705	0.146931	0.141015	-0.050936	-0.115688	-0.11238	-0.167509	0.0936084	-0.122017	-0.166406	-0.153657	-0.158024	-0.213181	-0.180677	-0.155245	-0.161683	0.103334	0.419832	-0.0941498	-0.137233	-0.130979	0.0939499	-0.169629	-0.0151912	-0.119514	-0.183084	-0.0848754	0.0195636	0.0417975	0.0170771	-0.0457629	0.286499	0.172382	0.163524	0.180671	0.191481	0.0221925	0.0684734	0.21791	0.0953349	0.245442	0.250132	0.096528	0.0748574	0.214051	0.0613185	0.182582	0.213309	0.033269	0.0472035	0.205067	0.0773474	0.199811	0.196052	0.183643	0.176941	0.185375	-0.087914	0.364505	0.300436	0.0912373	-0.121554	-0.141792	0.108598	0.101632	0.0510216	0.344505	-0.130499	0.337164	0.00711562	0.107783	0.0694246	-0.0976852	-0.0868287	0.0328337	0.0279043	-0.0682124	-0.0874571	-0.133729	-0.0850543	0.332031	-0.166768	-0.0918769	-0.056303	-0.0510037	-0.00337547	-0.139638	-0.16972	0.168337	0.368105	-0.0541516	0.156863	-0.0671043	-0.0126695	-0.0246326	-0.0973366	-0.150097	-0.133675	0.200796	0.218069	0.0349502	0.324451	0.165079	0.411559	-0.120986	0.371234	0.313066	-0.00902328	0.0372174	-0.129366	-0.0332869	0.334176	0.201364	0.0708972	-0.0689469	0.219595	-0.17778	0.125628	0.455296	0.455988	0.268265	0.45185	0.204035	0.205031	0.235425	-0.133272	0.241953	0.237774	0.259372	0.133871	0.210836	0.342023	0.353745	0.323169	0.229645	0.324475	0.286942	0.237448	0.340725	0.385356	0.331983	0.328418	0.00432367	0.175373	0.0678668	0.196464	0.0388644	0.0385227	0.032956	0.336403	0.101335	0.0601887	0.37385	0.3513	0.443517	1
3.65_660.1402	0.00867529	-0.100606	-0.00616754	0.0390996	0.00778512	0.0802675	0.0562424	0.139289	-0.140775	0.239644	0.240389	0.107988	-0.198536	0.261407	0.18466	0.214034	0.0835781	0.189068	-0.0766137	-0.149472	-0.150095	-0.174337	0.00453362	0.0619099	-0.187281	-0.144666	-0.0710826	0.18218	0.163691	-0.162057	-0.152894	-0.152171	-0.064229	-0.054976	0.0500006	-0.0945179	-0.0863197	-0.0447301	-0.0437535	-0.0551975	-0.0508726	0.0124645	0.00437507	-0.0487558	-0.0714952	0.00400598	0.00204507	0.0111937	-0.00451331	0.0422771	-0.0945043	0.0427303	-0.0743004	-0.0310673	-0.0972561	0.0665905	0.102837	0.00473058	-0.0951309	0.137893	-0.114156	0.100387	-0.0179572	-0.101594	0.0238097	-0.143249	-0.0591762	-0.187653	0.0531208	0.0491889	0.0289288	-0.153914	-0.1298	-0.107587	-0.0573168	0.124085	-0.0959092	-0.10053	-0.115205	-0.0284139	0.0232524	0.0660017	-0.128366	-0.130972	0.0389688	0.078484	0.0699887	0.147906	-0.0127146	-0.0702987	0.0174702	-0.156935	0.108929	0.144637	0.14216	0.149898	-0.113033	-0.133348	-0.153073	0.0744795	-0.058158	-0.0770452	-0.0726233	-0.0715486	0.104338	0.0939645	0.00574275	0.101015	0.0483458	-0.110717	0.0181262	-0.0805223	0.133189	0.132102	0.204994	-0.0378479	0.112408	0.136666	-0.128678	-0.100813	0.0763672	0.203617	0.00491342	-0.116847	0.0159036	-0.0235807	0.14629	0.0594342	0.114115	-0.0314668	0.0740445	0.202065	-0.0553194	0.0821764	0.193034	0.574781	0.085968	-0.0984244	0.0530773	0.135453	-0.0898891	0.130953	0.0853552	0.140378	0.0889884	-0.00283607	-0.0424883	0.167273	0.0314521	0.0881997	0.157815	0.170221	0.169775	0.0714034	-0.00278982	0.0749637	0.081272	0.0500046	-0.0310465	0.00810964	0.143783	0.0694841	0.13927	-0.103329	-0.092053	0.136732	0.081587	0.107717	0.287264	0.141345	0.175104	0.196564	0.0747501	0.0190301	0.0642971	0.0161729	0.117114	-0.0808051	0.00555405	-0.0469123	-0.0184875	0.0342729	0.0249095	-0.0389535	-0.0261017	-0.109174	0.133572	-0.0460734	0.110865	-0.0630371	0.0791659	0.0872054	0.158124	-0.00191519	0.205086	0.0157727	-0.0575797	-0.0316348	0.0137153	0.108503	0.0386196	0.00653862	0.137491	-0.0655391	0.0273765	0.0501506	-0.0428682	0.037971	-0.167069	0.0501725	0.0847548	-0.00548071	0.122019	0.26758	-0.0326848	-0.0706852	0.0436381	0.0416386	-0.157215	-0.167421	0.0555829	0.191855	-0.0249965	-0.00345274	0.0370276	-0.0275929	0.0197629	-0.161492	0.00485079	0.105235	-0.0380401	-0.0206567	-0.0855525	-0.0369764	0.10832	-0.027817	-0.0316963	-0.0325778	0.151041	0.0136957	0.0100762	-0.0251459	0.0815155	-0.00546858	0.151877	0.0754276	-0.0133116	-0.0950084	0.00677909	-0.0257785	0.0470523	0.0573067	0.0416722	0.156293	0.135273	-0.0402322	0.0927714	0.0386164	0.0109053	-0.019306	0.0959671	0.129705	0.077794	0.149006	-0.0619669	0.0427483	-0.0106197	0.171931	0.00187384	0.0653493	-0.0199687	0.0178907	-0.00476102	0.0111076	0.018087	0.0235018	0.0482481	0.00805144	0.0613093	0.00358854	0.00459212	0.0317745	0.0202848	0.0572624	0.021343	-0.00969113	0.0608575	-0.00719484	0.145248	-0.0264373	-0.0136735	0.0861538	-0.0397987	-0.113673	0.212532	0.109762	0.175722	0.106476	0.0315587	0.108204	-0.037215	-0.0828124	0.108001	-0.0443144	-0.0535303	0.224927	0.0726752	-0.029849	-0.0588996	-0.0151556	0.196646	0.0362418	0.0159745	0.351863	-0.163011	-0.00511948	0.31546	-0.0190193	0.0606854	-0.0435619	-0.0230208	-0.0337691	0.123598	0.0650724	0.140126	0.0421231	-0.063679	0.00608472	-0.0275793	0.0563239	0.0534046	0.0138079	0.00887834	0.00992538	0.111244	0.0461712	0.10355	0.0789888	-0.141239	0.050749	0.0452976	0.0065102	-0.0437341	-0.133861	0.115818	0.120793	-0.0580068	-0.0552992	0.0187376	0.0401946	-0.0434485	0.0137299	-0.0887945	0.11055	0.0986693	0.054698	0.0780615	0.105834	-0.171273	-0.17704	-0.15943	-0.170516	-0.040986	-0.101656	-0.0936625	-0.029267	-0.031742	0.116912	-0.10242	0.166399	0.0336071	0.141081	0.190517	0.202082	0.178342	0.17095	0.133038	0.157298	0.139341	0.127092	0.116437	0.131425	0.0466858	0.0212702	0.0402233	0.269967	0.019826	-0.0599083	0.370559	0.355258	0.0577352	-0.000363959	-0.228081	-0.170033	-0.123456	-0.18812	-0.176769	-0.0438379	-0.119599	0.104534	0.0886045	0.0963935	-0.0862372	-0.0701493	0.00997217	0.311798	-0.0132141	-0.0612153	-0.059865	-0.0413418	-0.076657	-0.0269473	0.145534	0.106632	0.0866256	0.0758303	-0.111237	-0.118156	-0.131457	0.120717	-0.0528523	-0.217741	0.174138	-0.0833977	0.147936	0.0651625	0.0172499	0.029636	-0.0250058	-0.00336012	0.040782	-0.108064	-0.126408	-0.113161	-0.14107	-0.194945	0.178631	-0.122845	0.0461987	-0.0924944	0.0113992	-0.0452759	-0.0966546	-0.124922	0.00113992	0.111328	-0.060553	0.0783606	0.183477	-0.000613078	0.00680085	-0.0697518	0.105056	0.0759315	0.0564316	0.0427663	0.0503268	-0.040267	-0.0894243	0.0854991	0.0192266	-0.0934796	0.0569288	0.257163	-0.141916	0.09738	0.107683	-0.0209755	0.0581893	0.111561	0.129394	0.118754	-0.00678117	0.0412853	0.0120952	0.00585649	0.115932	-0.0218494	0.0885671	0.0876463	0.0194213	-0.0692157	0.0440434	-0.0327465	0.0738868	0.0832019	0.062847	0.0760212	0.0537474	0.0992647	0.154612	0.079003	0.0685819	0.161679	-0.0275805	-0.0847499	0.00910255	0.0812955	-0.0135917	0.0181833	-0.0876017	0.0532209	-0.1132	0.0271295	0.0391086	0.0107091	0.0762602	0.0440611	-0.0209466	-0.147938	-0.053718	-0.188791	-0.130941	0.0417103	-0.000887709	-0.0651274	0.0211614	0.0968724	0.0838565	0.0712623	0.148842	0.0290503	0.09074	0.0056051	0.164708	0.0882596	0.0925278	0.042572	0.0868254	0.134602	0.198176	0.0909973	0.0961327	0.102775	0.106243	0.0973135	0.113919	0.0778637	0.118743	0.0936222	0.122243	0.107464	0.107083	-0.0165193	0.0443817	-0.0152651	0.00990788	-0.0713406	-0.0613469	0.0123568	-0.07807	0.11848	0.115579	0.0977955	0.0152717	-0.00108638	0.166901	-0.0801346	-0.0688984	-0.00704359	-0.107171	-0.10935	0.130468	0.0524778	-0.0335348	0.0667124	0.0852584	0.0649736	0.0640636	0.0404386	0.0662585	0.0200426	0.0807357	0.0797713	0.0527595	0.0437798	0.0464832	0.100037	0.0510505	0.0566009	0.0589243	0.105334	-0.11869	0.106006	0.0681588	0.0657049	0.0758023	0.0633954	0.0771524	0.110766	0.000649807	0.0877031	0.0786102	-0.187901	-0.194932	-0.203563	0.389109	0.116869	0.0634554	0.0709619	0.105641	0.192304	0.127184	-0.0267414	0.0143482	0.0835132	0.11272	-0.0831835	-0.0901159	0.23415	-0.0336556	-0.063727	-0.0332285	-0.0249937	-0.0142392	-0.0431947	-0.0140282	0.0463179	0.0376202	-0.0432794	-0.0443292	-0.0159734	0.0356204	-0.129488	-0.191171	0.062449	0.108549	0.00756745	-0.110113	0.0271232	-0.0603899	-0.0118332	0.633445	0.00433219	0.0730702	-0.0663864	-0.0360697	0.094741	-0.0767734	-0.252344	0.16744	-0.161186	-0.0116044	0.0490368	0.465463	0.0417459	0.0122492	0.181397	-0.164955	-0.058838	0.0819714	-0.0342434	0.482537	-0.0735401	-0.0724188	-0.205834	-0.0362517	-0.0693952	-0.0620169	0.0373865	0.0383022	0.51175	0.0198433	0.0897928	0.133369	-0.0775364	-0.18442	-0.0108574	0.646166	0.123434	0.108158	-0.0611133	0.0863182	0.103219	0.195975	-0.021205	-0.101411	-0.0672978	-0.0715481	-0.0254832	-0.0400142	-0.125429	0.115907	-0.13773	-0.0860546	0.0540783	0.697894	0.0242264	0.0227692	-0.0848716	0.659282	0.0614128	0.245933	0.140943	0.0522585	0.743362	0.121467	0.121801	0.726792	0.718161	0.710628	0.0175919	0.140236	-0.0901964	0.0899008	-0.21185	-0.224382	-0.090844	0.0202514	0.0150769	-0.193567	-0.148638	-0.086948	0.701546	-0.192725	0.60649	-0.0304728	-0.305983	-0.21255	0.564518	-0.056916	-0.16707	-0.168815	-0.181524	-0.137228	0.419506	-0.155401	-0.163608	-0.184019	0.0304154	-0.0301836	-0.221008	-0.192017	0.0112199	-0.206756	-0.0232478	0.221272	-0.0721233	-0.217448	-0.02769	-0.196947	-0.0222299	-0.071281	-0.163637	-0.212907	-0.0738235	-0.227737	-0.0313017	-0.0976577	0.110522	-0.28027	-0.0551733	0.627479	-0.0264306	-0.0844816	0.327996	0.763013	0.749138	-0.261526	-0.0768399	0.0741266	-0.106379	-0.0790161	-0.0383664	-0.141481	-0.0256245	0.0531714	0.66621	0.693358	0.0508194	0.492413	-0.360972	-0.051206	0.635646	-0.193297	-0.0783907	0.629167	0.668448	-0.329482	-0.302549	0.00537329	0.278279	0.346443	-0.0848103	-0.0694586	-0.198043	-0.133353	-0.19372	0.149932	-0.237816	0.580572	0.625932	0.636659	-0.0864974	-0.0352695	-0.170298	-0.130126	-0.00757271	-0.0501788	0.686726	-0.000462331	0.194658	0.0460348	-0.00531567	0.726869	0.384643	0.128689	0.0265108	0.000259679	0.505046	0.00404168	-0.106247	0.390603	0.1598	-0.00964773	-0.00198466	0.0322386	0.0317937	-0.118896	-0.0429085	0.0567792	0.145148	-0.10908	-0.0267812	0.0829403	0.257673	-0.0574566	-0.12762	-0.0587917	0.0402131	-0.274143	-0.0100371	-0.237654	-0.0827132	-0.104679	-0.0607174	-0.0553805	-0.304812	-0.222873	-0.0630836	-0.0983609	0.0382625	0.00112843	-0.00628889	-0.0905471	0.178238	-0.157314	-0.0868698	-0.0624461	-0.0688353	-0.100304	1
3.65_380.1669	-0.0431436	0.0696323	-0.0384789	-0.0357456	-0.05655	0.0656741	-0.00651307	-0.152831	0.00455978	-0.11548	-0.0932899	-0.0327967	-0.00347405	-0.136139	-0.119098	-0.119166	-0.124072	-0.130788	0.0120172	-0.00826112	0.0200943	0.0739401	-0.0635778	-0.0664228	-0.0170736	0.101077	-0.0400936	-0.121232	-0.102677	0.059203	0.0964589	0.0172969	0.0116348	0.0105559	-0.0299134	-0.0202293	0.0498344	0.0657726	0.0384968	0.12185	-0.0260227	0.0048106	0.0148578	0.160639	0.127014	0.0221608	0.0525136	-0.143184	0.0587316	-0.154891	-0.0126949	-0.132741	0.00396825	0.0399609	0.0811222	-0.0790463	-0.119359	-0.0997352	0.0252889	-0.142959	0.133315	-0.164307	0.196073	0.152596	-0.129875	0.235517	0.123273	0.153909	-0.147498	0.0133306	0.0256046	0.0389229	0.155637	0.191126	0.122078	-0.134603	0.0529918	0.188989	0.213092	0.0568039	-0.0243123	-0.113761	0.110772	6.60582e-05	-0.0916443	0.00347931	-0.114602	-0.143264	0.138399	0.203516	-0.0985034	0.213611	-0.172536	-0.138181	-0.186966	-0.154545	0.159482	0.204367	0.168851	-0.133854	0.123336	-0.108777	-0.10695	0.137033	-0.147448	-0.147494	0.116605	-0.0619375	-0.075036	0.183028	-0.0210308	0.0536584	-0.156993	-0.0178344	-0.0832492	0.172512	0.0132064	-0.169431	0.102069	0.117888	-0.109628	-0.0744401	0.0332037	0.191617	-0.0153953	0.126188	-0.0772135	-0.0488723	-0.146776	0.100784	-0.109383	-0.10546	0.164259	-0.0336497	-0.0815931	-0.147079	-0.10143	0.116601	-0.125969	-0.151618	0.0715169	-0.131334	-0.0769481	-0.0689573	-0.0299707	-0.00605818	-0.0496143	-0.0840729	-0.101831	-0.106181	-0.0848808	-0.148576	-0.0698659	-0.0608317	-0.0468701	-0.0569861	0.0290339	0.0113283	0.0275573	-0.161323	-0.109623	-0.0439999	-0.162001	0.102687	0.0368376	-0.101666	-0.107807	-0.0751599	-0.0544703	-0.148129	-0.106437	-0.0957201	-0.127362	-0.0499909	-0.108425	-0.0607244	-0.127108	-0.0802976	0.0962429	0.0702601	-0.0572926	0.232717	-0.0855942	0.00945445	-0.00589887	0.0392841	-0.0924929	0.184824	-0.0569128	-0.15714	-0.0662202	0.0332986	-0.153851	0.160006	-0.124791	-0.0782955	-0.039511	0.0539631	0.0141553	-0.00545613	0.0637184	0.264715	-0.0254991	0.167918	-0.052622	-0.00276899	-0.0750732	0.0338427	0.0662716	-0.0683763	-0.0397078	0.213271	-0.120146	0.004396	0.149415	-0.0168946	-0.15105	-0.211939	0.0835346	-0.0680504	-0.0159252	-0.071802	0.0375734	-0.0331449	-0.0977899	0.00597388	-0.0247416	-0.147351	-0.107005	-0.129219	0.104656	0.0850864	0.0742484	0.0547717	-0.0238079	0.0350592	0.00438984	-0.0223214	-0.0923038	0.171371	-0.0374935	0.00895219	-0.0386953	0.0214001	-0.103717	0.0310827	-0.0716308	-0.159999	-0.0680724	-0.0792615	-0.0913509	-0.050149	-0.107596	-0.168284	0.0929884	-0.122994	0.144013	0.178715	-0.0860053	-0.075026	0.0646083	0.103784	-0.0460539	-0.0496506	0.0304629	0.213111	0.174916	-0.121871	-0.129812	0.255789	-0.0851435	-0.150016	-0.121145	-0.18913	-0.138208	0.0296019	0.167211	-0.175727	-0.188716	0.0799108	-0.168791	-0.133493	-0.0100277	-0.125575	-0.169657	-0.172976	-0.0344449	0.00939976	-0.0558124	-0.157843	0.048554	0.0722464	-0.0705903	-0.0569354	0.0285117	0.0594779	0.0651384	0.108567	-0.0494572	0.10984	0.0429482	0.0852651	-0.081681	0.182723	0.184479	-0.0809689	-0.0935753	0.0412072	0.11685	0.10247	-0.127548	0.158759	0.0233403	-0.0379443	0.221219	-0.0606433	-0.0811539	-0.118205	-0.100717	-0.209108	-0.0445508	-0.0902447	-0.175447	-0.188626	-0.146836	-0.0990116	0.145163	0.0255352	-0.143133	-0.203636	-0.193871	-0.212791	-0.0498147	-0.171009	-0.0620976	-0.229571	-0.184917	0.095279	0.198189	-0.00338381	-0.191543	0.00974103	-0.144303	0.056522	0.00227612	-0.0355335	0.0880409	0.10444	0.0252911	-0.0589743	-0.0704867	0.0391731	0.168352	0.0759102	-0.0847401	-0.0558322	0.00919376	0.0501311	0.168521	0.151041	0.0862799	0.157033	0.076603	-0.155373	-0.169002	-0.119284	-0.128023	0.0148633	-0.0133164	-0.101214	-0.00477311	-0.0391058	-0.0467983	-0.0437615	-0.0186154	-0.0257513	-0.0469047	0.0668782	-0.0251964	-0.040599	0.000671747	-0.0169022	-0.07842	-0.0509896	-0.000150774	-0.0777996	0.112515	0.0626985	-0.0708086	-0.0610066	-0.0311667	0.0364879	0.235699	0.228409	0.17939	0.137592	0.151031	0.0486671	0.146435	-0.0563631	-0.0319488	0.094735	0.13921	0.103643	0.101918	-0.0815228	-0.00824182	0.0581577	0.00299907	-0.0522289	-0.0656114	-0.0521873	-0.0468675	-0.0118852	0.00726568	-0.0731161	0.114457	0.0930432	0.0648387	-0.121787	0.110453	0.0929947	0.0960896	-0.0453209	-0.00951057	-0.129671	0.0157191	0.0231624	0.0344878	0.0711675	0.0630214	0.00982308	0.0652249	-0.013066	-0.0227013	0.0492915	-0.107416	0.168155	0.04131	0.165871	0.0592177	0.0684847	0.1584	0.180558	0.213907	-0.0692118	0.0351895	-0.0908586	0.0629105	0.0463894	0.0671525	-0.00349967	0.0102714	0.0124772	0.0107199	0.093358	-0.00661157	0.00599923	0.00694025	-0.00464537	0.0463878	0.0706767	0.145516	-0.0645361	-0.0652979	0.00821897	0.115906	0.0336309	-0.0266495	0.0100947	-0.0432332	-0.0185699	0.224243	-0.0162267	0.118773	-0.0664601	0.07482	0.117526	0.0641558	0.0188857	0.138858	0.155951	0.132054	0.0753389	0.0277714	0.0506161	0.0128692	0.143573	0.0433817	0.0255909	0.0169734	0.0574492	0.017085	0.0525638	0.0992123	-0.0210578	0.224675	0.0244433	0.0525283	0.0634459	-0.0730711	0.0808318	-0.0128221	-0.0342983	-0.05016	0.0627866	0.0765784	-0.0637017	0.0911749	0.0529585	0.191097	0.128427	0.148617	0.139256	-0.115311	-0.0669258	-0.0480587	-0.0099007	-0.00431186	-0.0123406	-0.0247511	0.140067	-0.124475	-0.0706121	-0.0849785	-0.0956766	-0.129582	-0.0897152	-0.113173	-0.164437	-0.109297	-0.0706902	-0.0899403	-0.1144	-0.114345	-0.108915	-0.119376	-0.018946	-0.123652	-0.032924	-0.119096	-0.12961	-0.142583	0.148832	-0.0482265	-0.0664249	0.0488287	-0.00636758	0.0739887	0.0113267	-0.100508	0.0841962	-0.154904	0.0309404	-0.124253	-0.101657	0.11262	0.0392777	0.221854	-0.0293149	0.186468	0.303417	0.125199	-0.115104	0.129152	0.192507	0.1544	0.198479	0.169533	0.174513	0.161672	-0.024696	0.160245	0.130856	0.174069	0.202626	0.170794	0.348839	0.201663	0.176216	-0.0149256	0.0939358	-0.128618	0.031902	0.040703	0.0571453	0.034842	0.0380581	0.0370462	0.0501901	0.154677	-0.0384475	0.0366672	-0.047078	-0.0942995	-0.0745421	-0.041139	-0.0193114	-0.0775193	0.0029206	-0.0597655	-0.00929767	0.109622	0.156906	-0.00171063	0.0336935	-0.0765718	0.0822224	0.218931	0.107629	0.014978	0.0639066	0.0218815	0.00983731	-0.0751666	0.0178547	0.022477	0.036974	0.0433491	0.065478	0.0485808	0.131787	0.0483725	-0.0279904	0.104141	-0.0595636	0.0402037	-0.0896992	0.227247	-0.0467951	0.0726957	0.0377294	-0.126354	-0.0121532	-0.0143826	0.12177	0.139893	0.126355	0.173243	0.248617	0.153778	0.195922	0.00968995	0.141145	0.0303506	0.0538161	-0.0301931	0.0442777	0.0831885	0.139242	0.0585942	0.11153	-0.0687241	0.180314	0.11882	0.137501	-0.0652047	-0.0181466	-0.0176255	0.0319152	0.0155182	-0.0775245	-0.0460673	-0.0563347	0.00543286	-0.0721229	0.150836	0.104522	-0.134942	-0.0263236	0.00928647	0.16117	-0.0271188	-0.0168401	0.00807976	0.056209	0.18824	0.142387	-0.0350044	0.149415	0.167321	0.046193	0.00416187	-0.013657	-0.0096106	-0.0933677	-0.12234	-0.00696165	-0.0310207	0.00943141	-0.108065	-0.0684796	-0.0740746	-0.0415238	-0.0576525	-0.173011	-0.0442329	-0.0639131	-0.150418	-0.125219	-0.120471	0.0829712	0.00201881	0.146575	0.102697	0.196283	0.202342	0.205982	0.11327	0.0848225	0.19833	0.0909043	0.0131202	-0.155658	0.251474	-0.104178	0.00013271	0.241491	0.0915114	-0.0513001	0.130199	0.185832	0.0341623	0.0412152	0.00267273	-0.0596665	-0.00210738	0.0532096	0.0477735	-0.0158928	-0.0813817	-0.00591914	0.0427901	-0.0271168	0.0498171	-0.0263876	-0.154982	0.085287	0.0486583	-0.0867507	0.00505576	-0.0436699	-0.0324076	0.00958005	0.0351459	-0.0532013	0.0250287	-0.0304741	-0.0575517	-0.0900535	0.106635	-0.0333822	-0.109871	-0.0411994	-0.0263038	-0.0734864	-0.0985975	-0.131619	0.116419	0.131666	0.018768	0.0533076	0.224803	0.0623048	0.110038	0.0848438	0.0227232	-0.132668	-0.127006	0.043966	-0.118253	0.106805	0.176525	-0.0716148	0.11813	0.0722981	-0.0469516	-0.115891	0.117616	0.04981	0.104245	-0.0759356	0.0111058	-0.0229644	0.014616	0.0536154	-0.0932601	0.0447099	0.137129	0.0890691	-0.106871	-0.0602235	-0.0587387	0.102535	0.0916579	0.0515902	0.099212	-0.0173146	-0.0734718	-0.0879122	-0.022637	-0.0633028	0.0679365	-0.1376	-0.0858496	-0.119785	-0.0210677	-0.159663	-0.0620181	-0.0727888	-0.155248	0.00717082	-0.175781	-0.0644765	-0.116952	-0.164324	-0.09522	0.00236304	-0.0809581	0.0678621	0.0757887	0.00915394	0.121457	0.0143952	0.0647388	-0.0216274	0.046499	0.0176916	0.0153606	0.0659981	-0.013297	-0.146603	0.135094	0.0573412	0.000109167	-0.0135489	0.0223237	0.0432264	0.109097	0.682176	0.0670078	0.613942	-0.0926437	-0.10244	0.278418	-0.0425521	0.0758068	-0.00384114	0.0498627	-0.0337655	-0.127105	-0.0935632	1
3.65_866.203	0.0102152	0.0266997	0.10787	0.148795	0.0859472	-0.0049689	-0.0336587	-0.0625449	0.00845082	-0.0517872	-0.0377804	0.0894185	0.0315867	-0.0728267	-0.0162793	-0.0265356	0.0355253	-0.0353124	0.0262373	0.0174167	-0.0322407	-0.00407034	0.000178332	0.107193	0.0700843	-0.0612514	0.0197983	0.0138262	0.0440157	0.0474385	0.0344633	0.0918024	0.0680451	0.0720775	0.0685872	0.108704	-0.125232	-0.0380267	0.130597	-0.0666027	-0.0620277	0.0922099	0.0912141	-0.0201056	0.0148137	-0.0522174	-0.111762	0.0296283	-0.02238	0.0803084	-0.0387258	0.0455186	0.14061	-0.0530728	-0.0815139	0.0404002	0.0462528	0.0730798	-0.03821	0.0621111	-0.0176326	0.0535663	-0.0749399	-0.0436616	0.0811665	0.0441451	0.0456075	0.0123674	0.0408569	0.201799	-0.143086	0.000522108	0.0272333	-0.0188113	-0.092821	0.0380726	0.197548	-0.0237379	-0.0591939	-0.0474555	-0.0552628	0.0768143	0.180942	0.0330876	0.0649724	-0.0481242	0.0917648	0.01045	-0.0271512	0.172156	0.18004	0.0638706	0.0284027	0.0350232	0.0422703	-0.0366573	0.0426002	-0.0858678	0.1378	0.0672334	-0.00339939	0.0239372	0.0130421	0.273799	0.00141133	0.00193218	-0.147247	0.0595706	-0.0547684	-0.00172911	0.0595114	0.0947706	-0.0183659	-0.0123275	-0.0759494	0.0302712	0.0675602	0.0239777	0.135773	0.217507	0.0399686	-0.0648277	0.199434	0.143479	0.145921	0.11303	-0.00473035	0.101571	0.0313015	-0.027845	0.102388	-0.0626982	-0.0610514	0.0729678	0.00598485	-0.0459438	0.00905443	0.133953	-0.0179771	0.0148357	-0.0103655	0.0177077	0.0720336	0.215886	-0.0302013	0.0868574	0.103492	0.0894648	0.119621	-0.0285975	0.0869296	-0.0232204	0.0160069	0.0852931	0.0656699	0.193994	0.179055	0.190439	-0.0642889	0.0124735	0.00321803	0.0540769	0.112535	0.0739431	-0.0440234	0.0121061	0.012397	0.02464	0.0262839	0.0270641	-0.00361951	-0.0407663	0.0327552	0.164932	0.187834	0.154859	0.171534	0.0357809	0.00570508	0.107087	0.0335058	0.103648	0.0450889	0.0808618	0.0609626	-0.0892896	0.0254293	0.0992628	0.071191	-0.0209159	0.121654	0.0785597	0.136491	0.0294558	-0.0619073	0.105893	0.20234	0.022874	-0.00863417	0.118967	0.0874751	-0.0527311	0.0889437	0.0237874	-0.000457179	0.103878	0.0084077	0.0214184	-0.00534252	0.0918396	0.0437692	0.0293632	0.0545676	-0.0479914	0.0473688	0.123095	0.0152607	-0.0721592	0.0922683	-0.0418978	0.0469541	0.0236318	0.0437997	0.119635	0.212832	0.0460429	-0.129693	-0.0517381	0.0518289	0.00386424	0.136406	0.0780801	0.037559	0.143747	-0.0277019	0.0337995	-0.0128059	0.0305745	0.0474074	-0.0915291	0.0790472	0.103103	-0.0329643	0.120361	-0.0715682	0.01795	0.0522071	0.025	0.0636569	0.0856888	0.0556105	0.0232984	-0.0725501	0.047379	0.0252818	-0.0730162	-0.00552071	0.0682649	-0.045726	-0.0606236	-0.0704684	0.0129421	0.115391	-0.0118989	-0.0603014	0.0277829	0.0599044	-0.0613454	-0.0600813	-0.05008	-0.0679327	-0.0721498	-0.0604982	-0.0785146	-0.0804894	-0.0926203	-0.0798875	-0.0675202	-0.0614105	-0.022432	-0.0825195	0.1786	0.176347	-0.0345395	0.0910288	-0.108291	0.309691	0.0319702	-0.0622063	-0.00134799	-0.0475621	0.0587289	-0.0982738	0.0752926	-0.122043	0.173408	-0.0603936	0.0780411	0.224527	-0.0108284	0.159191	0.0622272	0.0184516	-0.00832851	0.0579286	-0.0147213	-0.0954574	0.119843	0.0853933	0.0332518	0.000584687	0.164307	0.358153	-0.0235265	-0.0648443	-0.0405865	-0.0311921	0.052176	0.0438679	0.0167303	0.0988649	0.0308609	0.0613663	0.0499792	0.0710925	0.135831	-0.0152383	0.211676	0.053321	0.089682	0.0396766	0.108016	0.162396	0.145045	0.028352	0.0684481	0.0677648	-0.130848	0.0192633	0.106718	0.120014	-0.129583	0.0826519	0.00578689	-0.0986378	0.148551	-0.0633024	0.0776821	-0.0112884	-0.0773581	0.0225113	0.0621531	-0.155333	0.216881	0.212399	0.241252	0.256401	-0.0371801	0.00853643	-0.000515995	0.0533022	0.0198314	-0.00306786	0.00734162	0.0139505	0.114724	0.22483	0.000847143	0.0284838	-0.0242092	0.182273	-0.000808408	-0.0723244	0.139433	0.0269617	0.0225295	0.0472888	0.0575938	-0.0498154	-0.00470531	-0.0436165	-0.142563	0.327255	0.195074	0.19298	0.0238231	-0.00235603	-0.0392166	0.0450444	0.0206329	0.124763	0.0249978	0.0864395	-0.00710128	-0.0595585	-0.0943274	-0.0259468	-0.00597857	-0.0317004	0.140483	0.26768	0.251184	-0.0833895	-0.0204604	-0.0130491	0.0747299	0.114258	0.15887	0.112208	0.140237	0.0600409	0.0395714	0.226353	0.0856486	0.180796	0.190598	0.193338	0.164175	0.00199447	0.129799	0.0798821	-0.103935	-0.132537	-0.028034	0.0395165	0.161828	0.0491067	0.075919	0.0640912	0.0509512	-0.0967697	0.14631	0.201351	0.13363	0.174776	-0.0212896	-0.0459902	-0.103166	0.223546	0.214328	0.154265	0.141783	0.230125	0.266122	0.107559	0.0144898	0.187278	0.154891	-0.0487219	0.223415	0.106634	-0.0571944	0.611524	0.60929	-0.0173684	0.0833911	0.0821865	-0.0628379	-0.137673	-0.0761519	0.0218858	0.0563056	0.226535	-0.0466059	0.0896644	0.388327	0.195227	0.302239	0.246199	0.289338	0.241584	0.228112	0.101757	0.169936	0.300632	-0.073936	0.348065	0.285505	0.323102	0.29622	0.34765	0.314829	0.169679	0.0806211	0.267031	0.336815	0.273353	0.357076	0.311231	0.27123	0.353079	0.335122	0.241827	0.273801	0.0611449	0.0812675	0.278581	0.20466	0.356863	0.247013	0.0817568	0.36266	0.0585043	-0.00918168	-0.00214132	0.116853	0.115844	-0.026371	0.270787	-0.0514586	-0.064546	0.210177	-0.0476208	-0.0188798	-0.0998657	0.0950503	0.472716	0.202587	0.189565	0.177837	-0.209418	0.0994138	0.303262	-0.0556779	0.0319157	0.00819421	0.000113328	-0.0138883	-0.0407984	-0.00169816	-0.00402474	0.020147	0.0125965	0.00790126	0.0195238	0.00281915	-0.0308369	0.252883	0.00748934	-0.000194503	0.0350315	0.00594228	-0.00395356	0.0900275	0.418144	-0.0285784	0.562632	-0.0223722	-0.048002	0.520917	-0.0957126	0.0159313	0.128384	0.106958	0.234961	0.24037	0.0860525	0.0898396	-0.0951782	-0.00554338	0.0654828	0.0392107	0.0179656	0.141183	-0.0263322	-0.051783	-0.0688259	-0.0595416	-0.0747639	-0.0843993	-0.109073	0.0975182	-0.120384	-0.120617	-0.12625	-0.0805762	-0.118132	-0.0735459	-0.113144	-0.0232437	0.15865	0.0225688	0.0235573	0.0238747	-0.00595936	-0.0251583	-0.0357321	0.0112824	0.610091	-0.0882084	0.0180549	0.526095	0.64763	-0.103687	-0.110179	-0.113396	-0.08669	0.144196	0.120545	0.158982	0.155735	0.182238	0.0180669	0.0488378	0.229417	0.123842	0.130668	-0.0159605	0.175057	-0.0878087	0.228319	0.180533	0.642899	0.0416286	0.0790876	0.00359191	0.0448949	0.0363058	0.0380322	0.040115	-0.0291677	0.0417055	0.521489	-0.0325421	-0.186917	0.131811	-0.0508566	0.0650129	-0.0346202	-0.0994888	0.0102107	0.563348	-0.132448	0.684519	0.179421	0.114852	0.113065	-0.069773	-0.0433203	-0.062414	0.157912	0.057865	0.446096	0.0694055	0.0323031	-0.0389802	0.347365	-0.0568207	0.433914	0.50601	-0.143377	0.249225	-0.103059	0.0857243	0.69906	-0.0934766	0.137361	0.157067	0.664889	0.283396	0.331361	-0.000902133	0.190752	0.179041	0.19082	0.632652	-0.130239	-0.113993	-0.153802	-0.136094	-0.101649	-0.0189804	-0.102198	-0.143833	-0.149987	0.885062	0.222418	0.246982	-0.242457	0.273514	0.257111	0.213166	-0.12201	0.0745058	0.157271	-0.0175162	-0.138646	0.0552391	0.0749238	-0.00641626	-0.122313	-0.050325	-0.0292785	0.14932	0.20592	-0.177158	-0.0501561	-0.0854239	-0.164157	-0.202102	-0.193486	0.0279217	0.0555071	0.0673764	0.0737101	-0.00284802	0.0344562	0.0646775	0.0307033	0.023308	0.0314931	0.305434	0.851453	-0.175869	0.0803278	-0.1564	0.0647225	0.0632479	0.231025	-0.11925	-0.0662958	0.168813	0.271571	0.255627	0.29283	-0.0755281	0.175984	0.167968	0.168235	0.0334123	0.0750106	0.0613315	0.0433057	0.138441	0.254048	0.0893371	0.102527	0.139016	0.0368395	0.151634	0.220865	0.00545481	0.146542	0.208546	0.078929	0.0737489	0.113527	0.0791156	0.0399166	0.139267	0.232477	0.033018	-0.133184	0.644439	0.125435	-0.066614	-0.0770629	-0.207318	0.0101489	0.175936	0.127044	0.8576	-0.0181401	0.904104	0.0958436	0.106258	-0.0631052	-0.177228	-0.184381	-0.0581138	0.0714816	0.022158	-0.0214436	-0.0114335	0.00948667	0.868448	-0.123866	-0.0329795	0.0348409	0.111112	-0.0653183	-0.12531	-0.0716405	0.347412	0.867451	0.0166065	-0.0117749	0.00316657	0.0251459	0.0439694	-0.00167489	-0.0669866	-0.0683885	0.111506	0.141259	0.132132	0.2769	-0.0935911	0.54924	-0.0597626	0.721727	0.227491	0.221235	-0.195348	-0.0694591	-0.075245	0.542459	0.0247358	0.0226986	-0.0716056	-0.022421	-0.0821399	-0.13331	0.534271	0.566368	0.0219597	0.620297	0.372068	0.573668	0.701628	0.0626007	0.578603	0.714615	0.470181	0.0533785	0.205491	0.773691	0.692267	0.728509	0.727486	0.572802	0.123077	0.589254	0.776931	0.491919	0.690825	0.679253	-0.0421481	0.365853	0.479397	0.288134	0.0667448	-0.287348	-0.296688	0.514647	-0.0077257	-0.275613	0.0751592	0.143568	0.873317	0.382093	-0.133202	0.0562402	1
3.65_354.0938	-0.0810118	-0.041874	0.119105	0.109259	0.185278	0.163365	0.0622463	0.0187116	0.0212953	0.0802288	0.056865	0.0627201	0.0227542	0.0532865	0.0951929	0.0793248	0.0642737	-0.0165212	-0.0300341	0.0151299	-0.0219786	-0.0361199	-0.084784	0.00193426	0.0128873	0.0676214	-0.018544	-0.0776694	-0.153274	-0.113701	-0.0649765	-0.0920992	-0.142372	-0.143041	-0.184655	-0.105023	-0.0166667	0.0106369	-0.0770873	-0.0583989	0.00794023	-0.176913	-0.174703	-0.136069	-0.148845	0.0163715	0.0242478	0.0471934	-0.00762664	-0.023205	0.0294157	-0.0447067	-0.107936	0.0165374	-0.110655	-0.0526199	-0.151287	-0.0630172	-0.0345175	-0.0456561	0.018953	-0.0187929	-0.0102899	0.141617	0.118584	0.0355985	-0.0560317	0.0924889	-0.0814121	-0.11041	-0.0985418	-0.0442861	0.120116	-0.0151242	0.0501323	0.0517121	-0.0423745	0.0371886	0.0407838	-0.0361979	-0.0431325	-0.137525	0.0343015	-0.0771922	0.0153594	0.312327	0.0236907	0.0420027	0.0590322	0.0182466	-0.0785345	-0.00308821	0.0384342	-0.0568605	0.0334157	0.0931039	0.0944628	0.0302362	-0.0666768	0.0884532	0.0909925	-0.100354	-0.101101	-0.0804819	-0.0231443	0.0953443	0.0312065	0.0972584	0.377584	0.0665607	0.0125254	0.0806394	0.0850107	-0.112047	-0.110594	0.00188859	-0.0179277	0.129728	0.159725	0.249491	-0.100847	-0.0624182	-0.0804996	-0.0636656	-0.0391506	-0.0999658	0.154328	-0.0438266	-0.0580856	0.0201864	-0.0553602	-0.0757878	0.0106439	-0.022354	-0.127484	0.0595636	-0.174263	-0.0482235	-0.105466	0.0811199	0.128017	0.0782789	-0.0981597	-0.0185219	0.0133307	0.156433	-0.0812218	0.336114	0.0202117	-0.172431	-0.0395653	-0.0734283	-0.120575	-0.126531	-0.0959758	-0.113742	-0.142763	-0.0906349	-0.17782	0.195499	0.0137304	-0.109202	0.00260943	0.0556676	0.0454877	0.131445	0.0108839	-0.0534795	-0.0624049	-0.0912882	0.0166932	0.0341005	-0.0895193	-0.235169	0.0609344	-0.112085	-0.0224033	-0.148448	-0.0919367	0.127393	0.223998	-0.10232	-0.0883061	-0.0620913	0.0703716	0.0964845	-0.0428351	-0.0445283	-0.00858605	0.197689	-0.11648	0.0226805	0.0144047	-0.0727228	-0.0998433	0.0907381	0.161231	-0.00459162	-0.116583	-0.140451	-0.0361749	-0.00919583	0.0445933	0.00491102	0.0359863	-0.0667071	0.020445	-0.0772038	0.0831548	0.192965	-0.113648	-0.00101687	-0.0409257	-0.0955888	-0.0701556	-0.0560858	-0.00235535	0.148303	0.019713	0.147381	-0.176941	0.0102236	-0.107587	-0.101306	-0.00860788	-0.163301	-0.0325699	0.136894	0.0213418	0.137352	-0.073885	-0.162789	-0.109684	-0.0678526	-0.0575095	-0.122612	-0.115088	-0.195231	0.090507	-0.0314186	-0.151078	-0.0447459	0.0401236	-0.00574696	0.0447533	-0.159166	-0.141682	0.00581176	-0.171241	-0.111139	-0.118153	0.0538659	0.113781	0.242997	-0.12113	0.143794	-0.086211	-0.0896623	0.121146	0.0436242	-0.0053246	-0.146544	-0.0515769	-0.128088	0.0816122	-0.080536	-0.0570177	-0.0401083	0.214602	-0.0512095	0.0773244	0.12274	0.0984489	0.171807	0.119589	-0.0624838	-0.0180741	0.161762	0.183335	-0.0670723	0.131578	0.0525089	0.0197032	0.176726	-0.0565069	0.10108	-0.063859	0.0934189	-0.020065	0.0573362	-0.00323213	-0.0876561	-0.0745408	0.191381	-0.0892653	-0.0305914	-0.0257095	-0.0694115	-0.0842139	0.0128928	-0.0847125	0.022487	0.0825385	0.0799281	0.0363764	-0.0505697	-0.0812801	-0.0833712	0.0598387	0.262046	0.321696	0.0166252	-0.118869	-0.066453	0.110345	-0.0226499	-0.0865639	-0.017799	0.0619014	-0.0911562	-0.139723	-0.0755485	-0.0697698	-0.0410219	-0.112079	-0.069059	-0.0219712	-0.0417983	-0.01963	-0.089248	0.0170688	-0.0624098	-0.0807141	-0.145159	-0.0593357	-0.110246	-0.143003	-0.0124951	0.10211	-0.0839281	-0.045239	-0.0305111	-0.0543758	-0.000784533	0.204772	-0.0934511	-0.0580972	-0.0161427	0.000116048	-0.00548636	-0.109712	0.334009	0.0548671	-0.102212	-0.112412	-0.133925	-0.152486	-0.0639327	0.0285208	0.0342411	0.00266055	0.011809	-0.0415339	-0.00637327	-0.00122388	0.0329185	0.0141683	-0.0798573	-0.0222924	-0.113122	0.272977	0.0137873	-0.0554354	-0.202993	-0.214658	-0.186925	-0.191465	-0.104028	-0.127781	0.014192	-0.0347461	-0.0378161	0.0213606	0.0216642	0.120471	0.643319	-0.00613177	0.0348515	0.586286	0.567203	-0.021276	-0.00582032	0.0958734	0.0894963	0.0855831	0.0628153	0.0687697	-0.0109587	-0.0152056	-0.106697	-0.00244897	-0.100947	0.0328198	-0.135095	-0.196348	0.150903	-0.0331223	-0.00293892	-0.0156732	-0.0834685	0.00120267	-0.0734056	-0.0761485	-0.0864356	0.0154913	-0.146361	0.0229477	0.0367195	0.0464772	-0.0106442	0.048762	0.0996418	-0.115301	0.400635	0.13034	-0.130889	-0.0767572	-0.0779009	-0.045857	-0.052952	-0.0147722	0.356346	0.354655	0.305757	0.334921	0.214922	-0.180997	0.0385495	0.284032	0.0311304	0.082814	0.0556334	0.0523099	-0.0142198	0.017216	-0.0504833	-0.0713776	-0.127908	-0.150963	-0.0291102	-0.0690886	0.0260256	-0.126388	-0.149755	0.0196946	0.0613592	0.128747	0.0123623	-0.0317682	0.18209	-0.0367651	0.0152505	0.000962238	-0.036434	-0.0271168	-0.215937	0.0748882	-0.0706941	-0.140199	-0.198731	-0.143102	-0.140488	-0.107034	-0.217156	-0.223894	-0.0183154	-0.173029	-0.136378	-0.180665	-0.191379	-0.234467	-0.165759	-0.151409	-0.180731	-0.191162	-0.197642	-0.19646	-0.131216	-0.165268	-0.19833	-0.185159	-0.194703	-0.171888	-0.212161	-0.0305615	-0.0175408	-0.112468	-0.183129	-0.20964	-0.188105	-0.100116	-0.191227	0.0141229	-0.0473395	-0.0387661	-0.142299	-0.129545	-0.0694988	-0.103216	0.0336726	0.0616402	0.0544714	-0.0317348	-0.00193632	0.238998	-0.0217121	-0.0758978	-0.132443	-0.119398	-0.120567	-0.0146123	0.0265504	-0.124756	-0.0822862	-0.112054	-0.125131	-0.125824	-0.131604	-0.131009	-0.118692	-0.230128	-0.18122	-0.186698	-0.215525	-0.214865	-0.205385	-0.229735	-0.131467	-0.231991	-0.170008	-0.198305	-0.219428	-0.213752	-0.00256118	-0.128227	0.0370367	-0.131204	-0.0608945	-0.00916342	-0.15489	0.733141	-0.0771496	-0.17607	0.112237	-0.0296923	-0.0428407	0.21063	0.0349604	0.07806	0.140075	0.0564146	0.0104138	-0.0690402	-0.0745833	0.0994352	0.00584602	-0.0162817	-0.00704754	-0.0792805	-0.0651241	-0.00720844	-0.0342093	-0.132438	-0.116241	-0.0105462	-0.0129094	-0.00673992	-0.105795	-0.0009383	-0.00204357	0.0143543	-0.00653636	-0.0872871	-0.0135212	-0.0886949	-0.0231679	-0.0359696	-0.0286345	-0.120028	-0.0279332	-0.0536387	-0.0786178	-0.145994	0.632974	0.646237	0.644651	0.625601	0.0264466	-0.0866007	0.00825059	-0.141733	-0.044112	0.0218898	-0.116045	-0.154268	-0.0272979	-0.166058	0.0836192	-0.0209907	0.102941	-0.0436175	-0.0725778	0.00319189	-0.0476068	-0.184863	-0.0675469	-0.0526103	-0.0656654	-0.0628742	-0.0458246	-0.068197	-0.0643482	-0.142078	0.631634	0.0304699	-0.174692	-0.108543	-0.00328291	0.0706576	-0.0484767	0.0141662	-0.128562	0.0287405	-0.114213	0.432641	-0.120528	-0.118145	-0.0748678	-0.000146596	0.0662081	-0.00103118	-0.011072	-0.0324353	0.000955334	0.0415347	-0.115359	-0.0967366	0.0619285	-0.0806871	-0.0554598	0.00880125	0.00328366	0.698301	0.0447484	-0.11267	-0.0445247	0.0740568	-0.074621	0.0100792	-0.101344	-0.122792	-0.00613409	-0.10394	-0.0420057	-0.0848207	-0.098879	0.0479239	-0.0267135	0.0738765	-0.0832174	-0.172643	-0.0401407	-0.171936	-0.179173	-0.173663	-0.117429	-0.0683114	-0.0607876	0.333585	-0.0646153	-0.0520558	0.0623013	-0.175864	-0.0810571	-0.10884	-0.144062	0.0273942	-0.0474175	-0.0604946	0.203505	0.0569686	0.392778	-0.161217	-0.0367341	-0.194194	0.00787497	-0.155103	-0.134837	-0.00951612	0.0800887	0.0420437	-0.0921523	-0.152844	0.0716597	-0.0624081	0.00392758	0.0349894	0.150273	-0.0763131	-0.1038	0.0456269	0.358057	-0.139115	-0.0314792	0.406764	0.0163524	0.00558743	0.266933	0.243211	0.21678	0.167481	0.472913	0.311607	0.29217	0.257781	0.379045	0.114675	0.227081	0.252207	-0.133688	-0.155672	0.186805	0.150384	-0.0911561	0.350364	-0.066832	-0.0613881	0.0128693	0.140136	-0.0618805	0.249829	-0.17264	-0.00872487	0.291871	0.217144	-0.117124	0.242555	-0.119684	-0.135044	0.0464055	0.16882	-0.177177	-0.0260559	-0.132198	-0.121239	-0.100328	0.0390026	0.0477478	-0.0252419	0.127754	0.136822	-0.168234	0.00318409	-0.0889894	0.0275242	0.0950939	-0.180678	0.0147889	0.0541224	-0.181484	0.000444677	-0.134925	-0.0356018	-0.00858159	-0.114469	-0.116791	0.122267	0.0100282	-0.0128566	0.0165035	-0.0318081	-0.0862582	0.223898	0.267882	-0.0706339	-0.129667	-0.15602	-0.132326	0.0151625	-0.0849996	-0.0579384	0.00621001	0.0397681	-0.0634475	-0.0167335	0.298439	-0.163324	-0.0504798	-0.156146	-0.00676922	-0.125768	-0.0314417	0.0161159	0.145213	-0.0496258	0.143131	-0.0277743	0.127874	0.168786	0.107874	0.0710257	-0.0275391	0.139697	-0.0873739	-0.103857	0.0888611	-0.0761834	-0.0199668	0.00151035	-0.0841452	0.490232	-0.102864	-0.161524	-0.177149	-0.0739006	-0.0455554	-0.197771	-0.229456	-0.200454	-0.107868	-0.224479	-0.0538632	-0.213636	-0.201116	-0.160144	-0.195369	-0.2179	-0.15649	-0.169185	-0.0566117	-0.178612	-0.0445138	-0.0347803	-0.0415482	-0.179453	0.229132	-0.0613861	-0.0117856	-0.137219	-0.152212	-0.202124	-0.0143163	-0.0367558	-0.0983849	1
3.66_520.0516	-0.0547806	-0.0346238	0.0436887	0.0367916	0.0669883	0.0356681	0.0779287	0.0364735	0.0308702	0.0436515	0.0217443	0.0297367	0.147873	0.00688347	0.0971907	0.0402121	0.124269	0.042546	0.157154	0.0728215	-0.0627319	-0.100185	0.0591712	0.103027	0.160207	0.0663445	0.16372	0.0653289	0.0577105	0.0266669	0.0118791	0.0320118	0.026676	0.0304001	-0.0122368	0.145689	0.150428	-0.152667	-0.0555142	-0.108715	-0.0399125	0.0298096	0.0234204	-0.170427	-0.0945484	0.00428225	-0.158227	0.19723	-0.0400403	0.219083	-0.0553345	0.18564	0.102305	-0.129157	-0.0352156	0.154764	0.107963	-0.00120778	-0.045448	0.168746	-0.0832011	0.177621	-0.161518	-0.121447	0.215209	-0.0411409	-0.116971	-0.0144831	0.112305	-0.0744852	-0.101571	-0.0099962	0.0269876	-0.219063	-0.165241	0.192802	-0.0379649	-0.163193	-0.0919552	-0.103359	0.00325036	-0.0270656	0.0715255	0.120947	0.211366	0.0816137	0.110255	0.169411	-0.0178411	-0.0895815	0.0911979	-0.0264763	0.176204	0.0631282	0.168401	0.0800991	-0.0397591	-0.0688101	0.0487339	0.214659	-0.0850851	0.106688	0.115181	-0.0573609	0.217175	0.251921	-0.0635276	0.173073	0.27138	-0.062495	-0.0478695	-0.0201336	0.197327	-0.0798562	-0.0256532	-0.0482621	-0.00815688	0.234654	-0.0475812	-0.00782649	0.0291255	-0.0376703	-0.0605598	-0.0476174	0.124667	-0.206393	0.223885	0.105671	0.188118	-0.0787215	0.233433	0.112295	-0.113098	0.179036	0.0304306	-0.060074	-0.0353221	-0.104083	0.0748121	0.240079	-0.0407071	0.244132	0.107739	0.0544609	0.14999	-0.0162169	-0.078715	0.0721982	0.0794824	0.0268811	0.0811697	0.0255755	0.088046	0.113981	-0.0313778	0.162724	0.0376978	-0.13234	-0.0355593	0.283465	0.0434791	-0.0765455	0.166063	-0.041717	0.0206553	0.152612	0.0648012	-0.0430706	0.0750576	0.00651317	0.196415	0.165868	-0.0188504	-0.0956292	0.139034	0.0506172	0.0943094	-0.0638451	-0.0218941	0.0647505	0.164148	-0.0683721	0.0456394	-0.163333	0.0676897	-0.0203773	0.0145692	-0.091182	0.0488904	0.251383	0.0192352	0.183347	0.0844426	-0.0758833	0.0433856	0.175441	0.0929298	0.0670289	-0.116205	-0.0570651	0.0850528	-0.0457771	0.185087	-0.0813458	0.111335	0.0457315	0.0942215	-0.000360256	0.0795347	0.12065	-0.109679	-0.0708044	0.080698	-0.0653016	-0.16121	-0.0697631	0.12821	0.282168	-0.0150684	0.0492135	-0.102253	0.0986713	-0.200582	0.0523662	0.0547786	-0.229061	0.0340522	0.142519	0.0848265	0.31543	-0.0218786	-0.192539	-0.233579	-0.0458216	0.0769346	-0.231323	-0.159069	-0.174113	0.287527	-0.161771	-0.14197	0.161689	0.0623099	-0.0773135	0.174014	-0.215859	-0.169211	0.192549	-0.190041	-0.0688887	-0.10728	0.0552043	0.182836	0.243684	-0.166753	0.167961	-0.157958	-0.147609	0.244437	0.176188	-0.074947	-0.157628	-0.0243864	-0.137701	0.125497	-0.152121	-0.155032	0.0934439	0.234076	-0.115591	0.198597	0.222941	0.183932	0.255261	0.242215	0.0692069	-0.104514	0.194553	0.271678	0.0683869	0.243113	0.180184	0.0296215	0.194857	0.0416857	0.213219	0.022886	0.055613	0.0139321	0.0785671	-0.115425	-0.0209837	-0.0124317	0.100621	-0.0128831	0.0466193	0.0719508	0.0312483	-0.201522	-0.0603992	-0.165892	-0.0816759	0.178002	-0.0236712	-0.0745347	0.0827031	0.0398482	0.149375	-0.00675184	-0.0868302	0.225009	0.00359607	0.0303524	0.0477369	-0.0109449	0.0406605	0.0320406	-0.00638042	0.181945	-0.0348871	-0.0950535	-0.0207908	0.0195571	-0.0680623	-0.0879462	-0.0397901	-0.0621333	0.070335	-0.0747168	-0.0911583	-0.0339843	-0.0285125	-0.111957	-0.0770076	-0.107527	-0.055443	-0.0647818	-0.000674455	-0.0757672	-0.110811	-0.0952832	0.0504385	-0.0435825	-0.0615761	0.0274226	-0.0641199	-0.137683	-0.122126	-0.0454621	0.00746098	-0.0405873	0.0378605	-0.0594993	-0.233056	-0.255952	-0.235976	-0.283128	-0.0455302	-0.131275	-0.13518	-0.15432	-0.124674	-0.17514	0.112138	0.11408	0.00622334	0.034648	-0.194001	-0.0817697	-0.17959	-0.0390899	0.00302923	-0.104556	-0.165264	-0.188244	-0.131948	-0.154801	-0.0684872	-0.114499	-0.0673505	-0.0677531	-0.101843	0.0171021	0.0497119	0.0357662	0.0792627	-0.0325738	-0.0501834	0.0606991	0.0663015	0.0877186	0.203127	0.0597226	0.0234524	-0.00625238	-0.00628267	-0.0261881	0.0150758	-0.019946	-0.196927	-0.0173261	-0.129371	-0.0615535	-0.0486102	-0.0517652	-0.174354	-0.0829698	-0.197298	-0.206845	-0.173732	-0.143926	-0.172898	-0.249314	-0.198174	-0.241653	-0.238956	0.0829784	0.121578	0.242586	-0.191015	0.0679362	0.0891832	-0.0340241	0.290891	0.107475	-0.184301	-0.0801291	-0.0963813	0.00861326	-0.0739705	-0.139634	0.129769	0.15005	0.149051	0.140718	0.129676	-0.172025	-0.0333241	-0.11731	0.0636342	0.0936134	0.0609789	0.0335924	0.018832	-0.103585	-0.155094	-0.0353455	-0.199076	-0.0412098	-0.0353728	-0.0503583	-0.0367534	-0.274083	-0.295997	-0.0464016	0.118841	0.108987	0.134165	0.135876	0.147881	0.100045	-0.104343	0.0204898	-0.00544212	0.0771276	-0.21799	0.0677018	-0.0286848	-0.209475	-0.324424	-0.283192	-0.205335	-0.0748495	-0.357251	-0.337653	0.0165929	-0.320668	-0.254311	-0.339575	-0.35261	-0.337885	-0.214671	-0.20291	-0.214704	-0.36765	-0.351501	-0.371013	-0.272797	-0.306933	-0.386133	-0.349301	-0.339661	-0.362135	-0.231781	-0.0752912	-0.0356505	-0.247973	-0.354922	-0.35007	-0.268746	-0.131377	-0.305368	0.0327482	-0.100371	-0.01015	-0.163736	-0.135902	-0.0298392	-0.0172177	0.182878	-0.052463	0.109121	0.0539961	-0.0655754	0.237081	0.0589483	-0.201295	-0.246863	-0.233297	-0.238214	-0.0805838	-0.0164536	-0.303162	-0.231527	-0.135984	-0.254936	-0.260297	-0.162528	-0.234059	-0.216377	-0.256422	-0.211331	-0.233251	-0.260543	-0.253923	-0.264089	-0.265918	-0.219818	-0.265868	-0.271234	-0.245933	-0.283171	-0.267467	-0.0513518	-0.219408	-0.062732	-0.260622	0.0182969	0.0122571	-0.265315	0.442192	-0.197039	-0.105995	0.0310197	0.00011747	-0.00984901	0.0376838	-0.111935	0.0311422	0.0258472	-0.0313193	0.0467821	-0.0943549	-0.0880814	0.0731902	-0.0610614	-0.0920787	-0.0641116	-0.100326	-0.0766074	-0.0664915	-0.172906	-0.118884	-0.113693	-0.0942062	-0.0620789	-0.0722384	-0.12187	-0.0731991	0.00525869	-0.0349892	-0.0205101	-0.0389233	-0.172528	-0.225725	-0.147031	-0.205474	-0.206434	-0.24826	-0.124325	-0.0722128	-0.249932	-0.282245	0.620623	0.646363	0.646908	-0.0108594	-0.0887212	-0.166337	-0.100869	-0.270426	0.14997	-0.0530301	0.12611	-0.171976	-0.0698069	-0.274134	-0.0113773	-0.15123	-0.0260311	-0.190873	-0.198297	-0.0506049	-0.0741092	-0.195088	-0.0789419	-0.0928219	-0.128354	-0.124968	-0.080014	-0.107461	-0.0805887	-0.253392	0.289873	0.169861	-0.177038	-0.121663	-0.0677275	-0.0548007	0.015244	0.0225011	-0.259687	-0.13214	-0.220317	-0.00989119	-0.0761475	-0.0778654	-0.139911	-0.0744288	0.105829	-0.0458561	-0.00441241	-0.252769	0.0111194	-0.114352	-0.228667	-0.17446	0.00252256	-0.0142199	-0.0800422	-0.0958461	0.00170862	0.0232781	-0.11005	-0.144731	-0.0266674	-0.00470025	-0.093827	-0.164938	-0.263318	-0.297437	-0.192865	-0.239935	-0.207436	-0.279147	-0.138238	-0.0963707	-0.0114284	-0.104812	-0.0693608	-0.129714	-0.120344	-0.16128	-0.114785	-0.111553	-0.232245	0.0385894	0.0254478	0.291953	-0.00993506	0.0418503	0.252438	-0.0499675	0.133775	-0.110815	-0.148382	-0.162645	0.113579	0.12454	0.146301	-0.132605	0.070175	-0.0695625	-0.238208	-0.17732	-0.196488	-0.0462056	-0.0267688	-0.190939	-0.156533	-0.191871	-0.347571	-0.218127	-0.141349	-0.279265	-0.161029	-0.118909	-0.0818966	-0.315835	-0.385548	-0.1566	0.303763	-0.210735	-0.212516	0.333293	-0.0961514	0.182198	0.162773	0.597009	-0.00524939	0.0842432	0.40448	0.562102	0.568612	0.484643	0.154774	0.228141	0.417311	0.470598	-0.281906	-0.267614	0.598018	0.569587	-0.124623	0.500012	-0.172103	-0.0985605	-0.0827097	0.284002	-0.103902	0.558989	-0.260771	-0.0794881	0.573302	0.581796	-0.226753	0.625394	-0.234145	-0.253804	-0.168049	0.501807	-0.323442	-0.1846	-0.217271	-0.0782613	-0.0668441	-0.185103	-0.161378	-0.051316	0.162504	-0.090747	-0.237686	-0.108647	-0.155043	0.00228337	0.121646	-0.409131	-0.165158	-0.19061	-0.407476	-0.109252	0.0788053	0.0578024	-0.145694	-0.00130696	-0.210912	-0.12928	-0.170055	0.150997	0.248583	0.0068514	-0.0878216	0.0491255	0.193468	-0.117285	-0.0653818	-0.169732	-0.0732675	-0.00749544	-0.00582991	-0.102547	-0.111152	-0.128017	0.0586071	0.0472036	0.205846	-0.225457	0.0419521	-0.244141	-0.130824	-0.184739	-0.109176	-0.0254329	0.393267	-0.134446	-0.0778841	-0.0194982	0.349947	0.222004	-0.0959183	0.170335	-0.0566137	0.22172	-0.012958	0.0396581	0.348534	0.0338083	-0.101888	0.0516889	-0.21043	0.177599	-0.291072	-0.228934	-0.180674	0.0212823	-0.144065	-0.278602	-0.306396	-0.30244	-0.300577	-0.264506	-0.119556	-0.323719	-0.262716	-0.240028	-0.304242	-0.311199	-0.115757	-0.201058	-0.0123935	-0.107593	0.125509	0.253123	0.254467	-0.0810445	0.0360518	0.0673151	0.119952	0.0698164	-0.152598	-0.196581	-0.220374	0.000791111	-0.110421	0.422629	1
3.66_452.0624	-0.0601959	-0.0380016	0.0559385	0.0534569	0.0893114	0.0435682	0.0895138	0.0228809	0.0620925	0.0294659	0.0109646	0.0480188	0.161454	-0.00548949	0.084503	0.0329796	0.113646	0.0295909	0.170205	0.0871612	-0.0550262	-0.0958021	0.065705	0.0850228	0.168794	0.0631101	0.178066	0.0432201	0.0345525	0.0262558	0.0223547	0.0520052	0.0191412	0.027808	-0.0121473	0.152811	0.140537	-0.173978	-0.0305852	-0.125973	-0.0620277	0.0305889	0.0283961	-0.176373	-0.129549	-0.00946108	-0.191018	0.199256	-0.0528113	0.210347	-0.0491969	0.173836	0.105819	-0.156208	-0.0433579	0.139868	0.0923935	0.011754	-0.0583193	0.157813	-0.0894461	0.172207	-0.180347	-0.124097	0.213826	-0.0200622	-0.111928	-0.00787082	0.103964	-0.0786113	-0.14174	-0.000371266	0.0441685	-0.205855	-0.177718	0.195746	-0.0167214	-0.152647	-0.0872468	-0.0851451	-0.0102597	-0.0185648	0.0699932	0.123084	0.207562	0.0900168	0.0996526	0.163085	-0.0221723	-0.0679427	0.0944631	-0.00613241	0.157708	0.0504257	0.16129	0.0659856	-0.023009	-0.0855601	0.0658028	0.205821	-0.0761759	0.105222	0.110202	-0.0565894	0.20627	0.245218	-0.0830311	0.16588	0.286042	-0.0538823	-0.0348176	-0.0132797	0.195246	-0.10077	-0.057551	-0.0505766	0.0244491	0.227719	-0.020182	0.00583078	0.0407513	-0.0718583	-0.0368637	-0.0280602	0.12389	-0.163835	0.233762	0.121679	0.170116	-0.0849217	0.219651	0.0718768	-0.116362	0.158171	0.0187096	-0.0686683	-0.0441831	-0.0794011	0.0739928	0.190489	-0.0177515	0.197604	0.0937908	0.0480086	0.132251	0.00897465	-0.0475285	0.0872042	0.0931597	-0.00594112	0.078675	0.0261057	0.0485004	0.123349	-0.012946	0.15217	0.0413184	-0.0993441	-0.0569614	0.26773	0.0322649	-0.0845958	0.165518	-0.0229175	0.0340496	0.14488	0.0701332	-0.0403591	0.0575596	0.0128966	0.180512	0.145108	0.000942378	-0.103687	0.136993	0.0688455	0.0988206	-0.0583844	-0.0293135	0.0736407	0.173476	-0.0767599	0.0326701	-0.143262	0.063211	-0.00374755	0.00604169	-0.0798738	0.0415684	0.247851	0.0101584	0.166445	0.0760752	-0.086941	0.0294077	0.186845	0.107316	0.0596235	-0.113414	-0.0667043	0.0762453	-0.037773	0.167869	-0.0586287	0.113632	0.0432563	0.0981147	-0.0133584	0.0949566	0.146666	-0.107772	-0.0733152	0.0754057	-0.0874229	-0.150986	-0.0480578	0.0981651	0.268699	0.0113957	0.0667224	-0.107235	0.0927581	-0.183708	0.0476981	0.0708829	-0.217967	0.045629	0.143298	0.0777397	0.295118	-0.0071264	-0.176225	-0.209818	-0.04471	0.0665059	-0.214109	-0.141169	-0.18191	0.281092	-0.184731	-0.151253	0.152452	0.0767199	-0.0495575	0.16626	-0.228626	-0.165253	0.207932	-0.201321	-0.0833074	-0.0956293	0.0258698	0.186856	0.240533	-0.181319	0.179845	-0.167732	-0.132914	0.235217	0.158631	-0.1033	-0.180033	-0.0279966	-0.154796	0.137195	-0.14918	-0.138143	0.0600998	0.234561	-0.12068	0.186934	0.210174	0.191168	0.254723	0.229823	0.0551648	-0.115375	0.192751	0.2648	0.0568673	0.235167	0.209881	0.0723659	0.203495	0.0400593	0.20412	0.0591461	0.0858165	-0.0125624	0.0801857	-0.123515	-0.0200405	-0.0309421	0.103421	-0.055065	0.051272	0.0402976	0.0148427	-0.175044	-0.0783131	-0.158427	-0.0763509	0.180865	-0.00969098	-0.0643645	0.0584294	0.0307449	0.139181	0.0277267	-0.049711	0.238233	-0.00881288	0.0581369	0.02668	0.00668914	0.0341539	0.0107221	0.00340741	0.183144	-0.0354619	-0.0948916	-0.0231176	0.021411	-0.0568432	-0.0839329	-0.0314933	-0.0805019	0.0928987	-0.0640581	-0.0784563	-0.026876	-0.0226835	-0.0824549	-0.0719417	-0.0815249	-0.0448324	-0.0626169	0.0098602	-0.0519775	-0.114475	-0.0636568	0.0159492	-0.0468324	-0.0656558	0.0217639	-0.0665546	-0.136466	-0.112106	-0.0319275	0.00689751	-0.0468131	0.0632685	-0.0481595	-0.206976	-0.227592	-0.207723	-0.249863	-0.0781494	-0.107116	-0.111468	-0.131882	-0.0968994	-0.145497	0.105611	0.108121	0.0209462	0.0527201	-0.177905	-0.0540762	-0.159167	-0.00591791	-0.0296665	-0.0989931	-0.135097	-0.165536	-0.11278	-0.137042	-0.0582671	-0.0993821	-0.0911218	-0.0937638	-0.146647	0.0422815	0.0741906	0.0491712	0.138223	-0.0252735	-0.0493816	0.106736	0.118813	0.0933232	0.177049	0.085473	0.0353585	0.00203216	-0.00203863	-0.021492	0.00596483	-0.0196768	-0.1713	-0.0230164	-0.119646	-0.0460389	-0.0532741	-0.0486374	-0.127304	-0.072386	-0.168273	-0.177159	-0.152161	-0.127091	-0.14856	-0.211579	-0.174329	-0.193095	-0.226939	0.0978068	0.13704	0.226286	-0.145638	0.0794412	0.115973	-0.073354	0.311577	0.101474	-0.162357	-0.0785035	-0.0795716	0.0198546	-0.0565132	-0.145434	0.165906	0.189688	0.179162	0.176101	0.171894	-0.154484	-0.0139435	-0.0660235	0.0805749	0.0975212	0.0640874	0.0468207	0.0407595	-0.0997056	-0.143488	-0.0236808	-0.181278	-0.069634	-0.0209266	-0.0409865	-0.0281048	-0.244363	-0.259024	-0.0448373	0.129452	0.118665	0.142954	0.133547	0.15316	0.0938249	-0.0860633	0.0290702	-0.0322048	0.0913356	-0.203405	0.0670088	-0.0114475	-0.191108	-0.303031	-0.263328	-0.197133	-0.0853303	-0.322961	-0.295567	0.0103194	-0.299881	-0.249666	-0.305581	-0.318929	-0.291713	-0.174421	-0.179547	-0.190263	-0.330762	-0.31714	-0.334684	-0.242436	-0.269423	-0.350659	-0.320425	-0.305435	-0.325306	-0.21826	-0.0672917	-0.0191396	-0.217719	-0.323335	-0.303919	-0.249396	-0.128515	-0.277159	0.049096	-0.0858135	0.000692651	-0.128261	-0.113913	-0.032283	0.0155068	0.184415	-0.0423826	0.140571	0.0579617	-0.0974757	0.238067	0.0561738	-0.164362	-0.225593	-0.201316	-0.203956	-0.112583	-0.00260188	-0.271575	-0.201102	-0.12353	-0.222237	-0.222762	-0.139106	-0.207039	-0.183631	-0.243005	-0.187851	-0.207279	-0.234376	-0.228028	-0.23485	-0.24188	-0.189146	-0.24176	-0.236385	-0.225663	-0.261265	-0.241541	-0.0248609	-0.191341	-0.0252066	-0.225469	0.0169173	0.0188237	-0.227622	0.486096	-0.214153	-0.111879	0.0418443	0.0283133	0.0192343	0.0609689	-0.0785153	0.0298341	0.0445024	0.00123483	0.0504107	-0.0959909	-0.0508574	0.0908058	-0.0595321	-0.0916652	-0.0628008	-0.106894	-0.0843213	-0.0656818	-0.1275	-0.133628	-0.12435	-0.100197	-0.0673776	-0.0763587	-0.120426	-0.0751646	0.00294085	-0.0190506	-0.0346651	-0.0173486	-0.182024	-0.236182	-0.162414	-0.218198	-0.214979	-0.218507	-0.0959269	-0.0716646	-0.203404	-0.246932	0.649733	0.672921	0.67378	0.0372594	-0.0532287	-0.136439	-0.0675709	-0.237216	0.160062	-0.0442381	0.10962	-0.145194	-0.0484967	-0.241634	-0.0101818	-0.138738	-0.0201997	-0.162519	-0.162268	-0.0278101	-0.0462878	-0.172712	-0.0533067	-0.0616432	-0.0977512	-0.0944293	-0.0505304	-0.112928	-0.0859484	-0.218495	0.305266	0.131902	-0.149719	-0.116838	-0.0353432	-0.0314197	-0.0251227	0.00513817	-0.223957	-0.123682	-0.187517	0.0296744	-0.0677412	-0.0651112	-0.143538	-0.0805723	0.0986037	-0.0441743	-0.00487636	-0.21905	0.0130549	-0.111652	-0.197988	-0.129997	0.0184339	0.0119841	-0.0505793	-0.0867658	0.0214179	0.0747368	-0.0864862	-0.106908	-0.0338117	0.0339526	-0.0766525	-0.107494	-0.227026	-0.25341	-0.170334	-0.199373	-0.168727	-0.240085	-0.102596	-0.0963689	-0.0286283	-0.0886657	-0.0453112	-0.108706	-0.117075	-0.140676	-0.100253	-0.0980542	-0.197375	0.0526177	0.0389794	0.30515	0.0126593	0.0523229	0.275144	-0.0409208	0.119055	-0.096173	-0.125692	-0.152939	0.0884269	0.101916	0.144141	-0.129068	0.0761614	-0.102987	-0.213567	-0.157658	-0.189789	-0.0799255	-0.0596232	-0.196166	-0.151028	-0.185188	-0.330472	-0.231221	-0.12015	-0.26969	-0.145662	-0.0983241	-0.0476244	-0.296341	-0.367129	-0.130947	0.332567	-0.175344	-0.210919	0.373891	-0.0816078	0.180199	0.194347	0.597322	0.0125668	0.12293	0.442081	0.572132	0.578869	0.493149	0.195571	0.253646	0.447932	0.501661	-0.273353	-0.245486	0.583169	0.555256	-0.108669	0.529068	-0.159129	-0.0629076	-0.0508543	0.286888	-0.0757993	0.556727	-0.242207	-0.0447684	0.582014	0.574387	-0.200586	0.621398	-0.209582	-0.22944	-0.107283	0.512242	-0.303908	-0.183907	-0.193323	-0.0674479	-0.0697793	-0.17336	-0.156391	-0.0495563	0.16976	-0.0595881	-0.214448	-0.0962694	-0.127124	0.00391599	0.129442	-0.404253	-0.156827	-0.178763	-0.406367	-0.0861959	0.0569742	0.0642224	-0.137769	-0.00387212	-0.175052	-0.123746	-0.160765	0.139104	0.234352	0.0147294	-0.0893483	0.0471968	0.229947	-0.0884425	-0.084347	-0.178982	-0.093031	-0.00238792	-0.0265889	-0.102987	-0.102328	-0.106755	0.04586	0.0416407	0.227402	-0.196768	0.00884642	-0.206801	-0.124622	-0.140817	-0.0683722	-0.00246558	0.377995	-0.144374	-0.0643207	0.0248408	0.345697	0.224842	-0.0684028	0.165771	-0.049552	0.216504	0.0109565	0.056204	0.343927	0.0555336	-0.0734003	0.0868039	-0.190177	0.238193	-0.265735	-0.201508	-0.175763	0.0187151	-0.147872	-0.249445	-0.28159	-0.271975	-0.264861	-0.235657	-0.0924264	-0.288273	-0.236686	-0.22994	-0.27051	-0.288807	-0.135811	-0.180757	-0.00463953	-0.0795672	0.107443	0.244183	0.245608	-0.073477	0.04474	0.0374823	0.103194	0.0695201	-0.129553	-0.183151	-0.229949	-0.0065919	-0.0843663	0.479841	0.970331	1
3.66_758.203	-0.10632	-0.0202968	0.0607526	0.037714	0.0908323	0.0336607	0.0532841	0.038526	0.0318586	0.039708	0.0185592	0.0407087	0.131134	0.0145478	0.0879087	0.0421242	0.104858	0.028322	0.136754	0.0426726	-0.0450578	-0.0754014	0.0449682	0.0639672	0.133672	0.0231751	0.151866	0.0199721	0.0116131	-0.0073626	-0.00308307	0.0151283	-0.0208867	-0.0163921	-0.0395441	0.0952027	0.0434616	-0.0918076	-0.0502196	-0.120388	-0.00978362	-0.0231969	-0.0253985	-0.185486	-0.109708	0.00757292	-0.0822196	0.143414	-0.0127527	0.128102	0.00324858	0.0890937	0.0368104	-0.0769174	-0.0117244	0.0536616	0.0129422	0.00909156	-0.00855088	0.0845015	-0.0541482	0.0946794	-0.144519	-0.059092	0.16498	-0.0384445	-0.106307	0.0080698	0.0655663	-0.0880631	-0.0673666	0.00393461	0.0310768	-0.118353	-0.0870064	0.119322	-0.0488384	-0.0829435	-0.0722731	0.0148258	-0.00130529	-0.0248369	0.0218766	0.0723927	0.131958	0.147261	0.0485901	0.103685	-0.00183637	-0.0774783	0.010804	-0.0110473	0.115433	0.0163607	0.105606	0.058305	-0.0173146	-0.0688605	0.0428467	0.157121	-0.0171559	0.080729	0.0911756	-0.116567	0.129568	0.16598	-0.0645857	0.100342	0.242763	-0.0557679	-0.0250153	-0.0309549	0.145208	-0.102493	-0.0419519	-0.0598425	-0.0137855	0.156865	-0.0219771	0.0375285	-0.000333548	-0.0471291	-0.0540835	-0.0751516	0.0464547	-0.149989	0.160638	0.113955	0.0729661	-0.0797506	0.132977	0.0248005	-0.0795318	0.0841704	-0.0642262	-0.0326325	-0.0791436	-0.079862	0.0458033	0.164928	0.00660372	0.168855	0.011909	-0.00271593	0.107883	0.0392743	-0.00431446	0.100331	0.0183728	-0.0259283	0.0569026	-0.0144966	-0.00814608	0.0808996	0.0237976	0.0544383	-0.036942	-0.111374	-0.0859009	0.222024	0.00197885	-0.0680594	0.132304	0.000611453	0.0527583	0.0935851	0.0240408	-0.0574784	3.85005e-06	-0.028606	0.0866713	0.073226	-0.0268078	-0.137203	0.0758404	0.072052	0.024816	-0.0952776	-0.0771393	0.0367254	0.144145	-0.103692	-0.00713725	-0.132465	0.0467911	0.0112938	-0.0240143	-0.101509	-0.0158222	0.241539	-0.0317439	0.10876	0.0064942	-0.0702306	-0.0244398	0.123572	0.116397	-0.0140024	-0.134684	-0.0948037	0.0675544	-0.0412323	0.0906461	-0.0561509	0.069956	-0.00846285	0.0530374	-0.0641302	0.0962892	0.103099	-0.13279	-0.0226909	0.0745788	-0.0767803	-0.174743	-0.0652883	0.0535675	0.243674	0.00131189	0.117111	-0.149935	0.0451198	-0.185368	0.060731	0.0411048	-0.225003	0.0237088	0.186647	0.13022	0.286608	-0.0391354	-0.218901	-0.220727	-0.0732052	0.00563743	-0.194831	-0.13153	-0.218398	0.219962	-0.123104	-0.193135	0.101776	0.0767094	-0.0171481	0.110205	-0.226248	-0.197257	0.205541	-0.224408	-0.0995469	-0.134915	0.00774445	0.182084	0.200185	-0.151304	0.184402	-0.14563	-0.120698	0.24142	0.142428	-0.0570978	-0.159238	-0.0567952	-0.127413	0.154704	-0.117968	-0.0874599	0.0778631	0.254918	-0.104832	0.200397	0.233021	0.191886	0.269632	0.236048	-0.0192865	-0.0938461	0.20475	0.281313	-0.00296156	0.256807	0.176462	0.0566458	0.264427	0.0295581	0.2307	-0.00414626	0.0793349	-0.0382737	0.0864984	-0.115511	-0.0641635	0.00228107	0.118141	-0.0656781	-0.0101582	-0.00366268	-0.0257214	-0.167052	-0.0688743	-0.139196	-0.0777316	0.118157	-0.0100689	-0.0377459	-0.000122814	0.0354906	0.0671371	0.0186636	-0.0111076	0.196829	-0.015965	0.0086927	-0.0512642	-0.000553662	0.0370515	-0.051435	-0.0399411	0.112013	-0.055483	-0.133212	-0.0487938	-0.0295571	-0.0624501	-0.109793	-0.0869166	-0.049458	0.0661573	-0.09237	-0.0948044	-0.0372637	-0.0562418	-0.0984718	-0.143451	-0.0361614	-0.0915967	-0.0985909	-0.0203244	-0.0359657	-0.0879027	-0.0998791	0.0070579	-0.0969863	-0.0401258	0.0703505	-0.109676	-0.140202	-0.0844827	-0.0400792	-0.0283019	-0.0753433	0.0752035	-0.0595163	-0.19009	-0.201635	-0.194844	-0.236851	-0.0622412	-0.0916989	-0.0904982	-0.112125	-0.0849144	-0.119279	0.0855485	0.0874803	0.0505879	0.0251701	-0.138076	-0.0734998	-0.159587	-0.032335	-0.0570281	-0.12468	-0.177702	-0.194536	-0.143303	-0.144118	-0.0675871	-0.100124	-0.0438741	-0.0862356	-0.116951	-0.00232279	0.00757314	0.00354739	0.195284	-0.0187393	-0.0157208	0.164064	0.167836	-0.0124866	0.142521	0.0861285	0.0117062	-0.00670058	-0.00144709	-0.0180713	0.0510543	-0.0116837	-0.178284	-0.068981	-0.137123	-0.0534083	-0.0733811	-0.102745	-0.076736	-0.0563385	-0.160146	-0.163105	-0.162516	-0.0966352	-0.140469	-0.197253	-0.164747	-0.150972	-0.233772	0.0947197	0.110996	0.176954	-0.119172	0.0136509	0.0832542	-0.0979576	0.338026	0.0441097	-0.154967	-0.079662	-0.0996865	0.000470167	-0.0445533	-0.0905131	0.172815	0.192916	0.187351	0.1779	0.143976	-0.170371	-0.0276222	-0.0370587	0.00712317	0.0479097	0.0133659	-0.0163993	-0.0332314	-0.137181	-0.0978972	-0.055996	-0.175086	-0.102175	-0.0747818	-0.10523	-0.0224386	-0.232411	-0.263288	-0.0539462	0.132992	0.0901905	0.154434	0.155127	0.0698079	-0.00602309	-0.077632	-0.0345199	0.0164555	0.0196955	-0.233762	-0.00346497	-0.105259	-0.158454	-0.309443	-0.226234	-0.168623	-0.140003	-0.295171	-0.324985	-0.0208064	-0.288936	-0.270616	-0.299986	-0.301933	-0.32853	-0.232578	-0.22553	-0.209978	-0.31035	-0.309993	-0.317921	-0.263062	-0.263994	-0.324925	-0.294857	-0.304041	-0.288533	-0.250611	-0.0407115	-0.0743851	-0.24502	-0.290226	-0.324101	-0.258737	-0.151128	-0.290657	-0.00807314	-0.0990077	-0.0266583	-0.190316	-0.199589	-0.0640504	-0.0738757	0.123554	-0.029414	0.095223	-0.00140382	-0.123317	0.234771	0.0383592	-0.159063	-0.220763	-0.195271	-0.196554	-0.0614942	-0.0402621	-0.229876	-0.168763	-0.135617	-0.219086	-0.21652	-0.131986	-0.217015	-0.191774	-0.249302	-0.21066	-0.214167	-0.241777	-0.238371	-0.237955	-0.251659	-0.160926	-0.253507	-0.232768	-0.235462	-0.253385	-0.240106	-0.0556815	-0.187058	0.0519539	-0.221135	-0.00156736	0.00351366	-0.218661	0.64071	-0.159485	-0.133175	0.0473696	-0.0151767	-0.0240909	0.0479691	-0.0417471	0.0207912	0.0583724	-0.0276944	0.0351217	-0.101881	-0.101829	0.045318	-0.096514	-0.130205	-0.106473	-0.155362	-0.132402	-0.0971599	-0.0942666	-0.189462	-0.168883	-0.107098	-0.11068	-0.102361	-0.1825	-0.0972277	-0.0309557	-0.0115594	-0.0274004	-0.0621688	-0.0905791	-0.147485	-0.0963228	-0.125803	-0.12753	-0.232629	-0.103357	-0.0826059	-0.211689	-0.274605	0.683918	0.698793	0.69807	0.131293	-0.0498675	-0.0978827	-0.0655352	-0.230095	0.0867295	-0.0556321	0.0510471	-0.143153	-0.0546587	-0.227756	-0.00290027	-0.124314	-0.0273986	-0.1498	-0.161691	-0.063292	-0.0568485	-0.186077	-0.0633847	-0.0670853	-0.0997458	-0.0980955	-0.0587844	-0.100294	-0.0906861	-0.212568	0.351161	0.14519	-0.159161	-0.117694	-0.00939061	-0.028039	-0.0379223	-0.0290243	-0.22181	-0.0595382	-0.184581	0.0748426	-0.128335	-0.133013	-0.156463	-0.0668485	0.0494755	-0.0507692	-0.0435124	-0.204253	-0.0161263	-0.0956682	-0.18585	-0.121476	0.0308171	-0.0494691	-0.0922821	-0.0765333	-0.063183	0.165707	-0.0817774	-0.144095	-0.0597973	0.0336356	-0.0806074	-0.11567	-0.22557	-0.247316	-0.130312	-0.200839	-0.17094	-0.219282	-0.111561	-0.0618109	0.00246485	-0.022324	-0.0966705	-0.138551	-0.0881533	-0.16004	-0.134222	-0.134113	-0.223111	-0.0211407	-0.0136056	0.275647	-0.0413156	-0.0157778	0.206049	-0.092461	0.0374874	-0.0977131	-0.135907	-0.0816042	0.0880298	0.0933389	0.251173	-0.0565638	0.11169	-0.0776877	-0.201767	-0.182901	-0.115552	-0.0679234	-0.058708	-0.118996	-0.0687286	-0.0951837	-0.221339	-0.192948	-0.0566164	-0.179505	-0.114862	-0.0679367	-0.0134564	-0.19845	-0.24905	-0.0894511	0.286519	-0.182325	-0.122915	0.2875	-0.0324498	0.0557759	0.1493	0.463593	0.0525591	0.106984	0.367504	0.470949	0.456031	0.435778	0.174804	0.146449	0.314057	0.350693	-0.210392	-0.201975	0.417648	0.373747	-0.123551	0.438939	-0.142741	-0.0920858	-0.0478444	0.188222	-0.0661585	0.441619	-0.209721	-0.0467568	0.468854	0.396499	-0.169205	0.467501	-0.180186	-0.183999	-0.107317	0.317299	-0.257696	-0.105977	-0.183361	-0.0866947	-0.094097	-0.123073	-0.0634774	-0.0452841	0.126306	-0.00741918	-0.221868	-0.0670946	-0.16004	0.0732375	0.0710551	-0.299034	-0.0784928	-0.0933672	-0.30011	-0.0823595	-0.0231673	0.0114833	-0.092197	-0.0503667	-0.188252	-0.0779026	-0.0953884	0.0640283	0.186555	0.00629041	-0.0878298	0.066841	0.217948	-0.117292	-0.0908648	-0.18556	-0.0932844	-0.029908	-0.0620267	-0.0937774	-0.0675877	-0.05423	-0.0235327	-0.0216594	0.215053	-0.230218	0.00725299	-0.210121	-0.0755428	-0.147518	-0.0820773	-0.0161663	0.361068	-0.0914263	-0.0200754	-0.0238033	0.312732	0.191149	-0.00145072	0.149419	-0.0483785	0.216735	-0.0514188	-0.00513947	0.29724	-0.00314794	-0.0590922	0.0945328	-0.176633	0.264484	-0.251238	-0.225233	-0.188964	-0.0264681	-0.117486	-0.268397	-0.305679	-0.277967	-0.249975	-0.274437	-0.0843428	-0.324478	-0.257581	-0.267626	-0.266982	-0.285645	-0.195928	-0.236716	-0.0850816	-0.121099	0.00354274	0.223302	0.230555	-0.149719	0.0359668	0.0226888	0.0622617	-0.00873545	-0.151721	-0.243303	-0.142544	-0.0883869	-0.123094	0.585587	0.848189	0.873965	1
3.66_594.1497	0.00515407	-0.0324009	-0.030266	0.0136456	-0.0331283	0.110188	0.0640572	0.127799	-0.108602	0.220339	0.192149	0.158262	-0.122698	0.213152	0.186988	0.190587	0.105034	0.155322	-0.0481651	-0.0605456	-0.0836478	-0.101785	-0.00506248	0.0697831	-0.0734543	-0.0341041	-0.033105	0.103871	0.0754031	-0.105797	-0.0709138	-0.144284	-0.108858	-0.104301	-0.0279708	-0.124833	-0.0680165	0.0183553	-0.107478	0.0237668	-0.0346532	-0.0804341	-0.0809997	0.0459011	-0.032654	0.0935439	0.0435661	-0.00364321	0.0540931	0.0196777	-0.0624426	-0.00980338	-0.123021	0.0339149	-0.133746	-0.016084	0.0191659	-0.0913891	-0.0848345	0.0559928	-0.0449638	0.0475562	0.0771146	-0.0458758	0.0303781	-0.0792047	-0.0528322	-0.146594	0.0182116	0.0170816	-0.00965694	-0.11305	-0.0583163	-0.102141	-0.0169596	0.105744	-0.105363	-0.0495336	-0.0458133	-0.0174326	0.108911	-0.0627911	-0.115964	-0.0945468	0.053476	0.0291598	0.0382844	0.131849	-0.0179004	-0.0191488	-0.00354282	-0.121249	0.08221	0.0775211	0.0900196	0.139862	-0.0717517	-0.0693185	-0.100413	0.0430096	0.0173408	-0.0944701	-0.0898652	-0.0367545	0.0626501	0.0988237	0.0378651	0.0919339	0.0811884	-0.0668956	0.029161	-0.0629395	0.151758	0.0408665	0.135755	-0.0296535	0.136997	0.126155	-0.13521	-0.0640853	-0.0163785	0.151863	-0.0560016	-0.0072329	0.0624995	-0.0632648	0.148763	-0.00390391	0.0838546	-0.0145819	0.0626688	0.174984	-0.0436174	0.105354	0.0944873	0.479298	-0.043487	-0.0715685	0.0287744	0.163257	-0.0578699	0.154704	0.0359458	0.134634	0.0249786	0.0311109	-0.144964	0.0766934	-0.0161465	0.00396944	0.117505	0.10827	0.163569	-0.0105762	-0.0940304	0.0560116	-0.00622884	-0.0660735	-0.0574894	0.0340422	0.0145568	-0.094807	0.0688853	-0.0327571	-0.0314667	0.115771	0.00444509	-0.0240457	0.231755	0.110248	0.139557	0.163883	-0.0419509	0.0280171	0.0752156	-0.0660529	0.072913	-0.12168	-0.020465	-0.023434	0.0086487	-0.0706344	-0.0441742	0.0319365	0.00924506	-0.0731016	0.0550774	-0.0539675	0.124639	-0.022956	0.0187411	0.0646842	0.0859383	0.0580786	0.149319	0.0525868	0.026445	-0.00217327	0.00273452	0.0190813	-0.017392	0.0138294	0.133774	-0.0654919	0.0359317	0.0672473	-0.111681	0.0314308	-0.133932	0.0793258	-0.0285966	-0.0994184	0.0737969	0.158209	-0.0282498	-0.107417	0.106923	0.0592078	-0.162696	-0.115573	0.0305037	0.137843	-0.0280377	-0.0475046	0.0266282	-0.0642549	0.036931	-0.0867193	-0.058315	0.123861	-0.0443646	-0.0688034	-0.096312	-0.0493621	0.0621981	-0.053311	0.0222626	-0.0428977	0.12277	0.0157882	-0.00748175	-0.0126384	-0.00481122	-0.022472	0.153065	0.0170114	-0.00523033	-0.0479144	0.025275	-0.0124493	0.022986	0.103804	0.1033	0.157078	0.0600201	-0.00516877	0.0419779	-0.0583849	0.0355372	0.00110509	0.0554374	0.0799001	0.036135	0.0886939	-0.0524584	-0.0512073	-0.0643873	0.14566	0.0514006	0.0142657	0.00808844	0.0527919	0.054467	0.0707087	0.0639693	0.0894609	0.0291163	0.0391239	0.0978008	0.0367114	0.0527412	0.0535349	-0.0441643	0.0398186	0.0668739	0.0425794	0.0477933	-0.0663657	0.0937623	0.00958871	0.0433357	0.109341	-0.0288581	-0.0438501	0.282138	0.187802	0.228402	0.0730828	-0.0305812	0.0876927	-0.025697	-0.0372988	0.109641	0.012515	-0.0156859	0.156421	0.102413	0.0277154	-0.0949432	0.00615719	0.134249	0.0103981	0.0313199	0.243391	-0.114548	0.0254427	0.20406	0.0196675	0.0133175	-0.000798909	-0.0479401	-0.062969	0.105825	0.00994447	0.107533	-0.00936847	-0.0260124	-0.0310914	-0.00323818	0.0432914	0.0161741	-0.056444	-0.107299	0.0324996	0.0218122	0.0166321	0.0159275	0.0271331	-0.10203	-0.00200673	0.0527112	-0.013941	-0.116385	-0.126223	0.111051	0.0796377	0.0206011	-0.0348334	0.0222599	0.1081	-0.0238722	0.0184029	-0.0626562	0.039139	-0.00402488	-0.0125804	0.00147925	0.0804078	-0.13008	-0.137965	-0.144783	-0.118161	-2.44243e-05	-0.122601	-0.116185	-0.0336738	-0.0968732	0.122817	-0.130798	0.146401	-0.0412099	0.0851681	0.13716	0.231524	0.17879	0.137585	0.133417	0.10862	0.127588	0.0959284	0.0656169	0.0828401	0.00394833	-0.0041242	0.0317383	0.308056	0.0385765	-0.0229108	0.44352	0.432588	0.0240185	0.0411471	-0.180641	-0.103054	-0.0635081	-0.0858127	-0.10017	0.0637174	-0.0442831	0.0541881	0.0736283	0.113307	-0.0299528	0.00526461	0.0273772	0.316956	0.0177267	-0.00050671	-0.0238822	-0.0214124	-0.0461794	-0.0123863	0.142144	0.127523	0.118858	0.0569538	-0.0474258	-0.0565856	-0.0981678	0.1557	-0.0213981	-0.207147	0.0860301	-0.0679827	0.148173	-0.0248248	-0.0234342	-0.00434044	-0.041309	-0.031809	0.0827296	-0.0985673	-0.11299	-0.107932	-0.108438	-0.233196	0.150979	-0.0538868	0.00266862	-0.073746	0.00456982	-0.00977771	-0.0704772	-0.0790631	0.020165	0.129995	-0.022566	-0.0546442	0.10759	0.0634359	0.0639759	-0.0951297	0.0851294	0.0872264	0.0801338	0.041211	0.0202149	-0.0181955	-0.0421085	0.170998	0.0715282	-0.109151	0.0828953	0.292726	-0.176208	0.203006	0.106057	-0.0494749	0.0372922	0.106624	0.109443	0.119746	-0.0298974	0.0825106	0.0177236	0.0134177	0.103779	-0.0331055	0.0837905	0.0758735	0.0338916	-0.106623	0.025954	-0.0647097	0.0726202	0.0720084	0.0772094	0.0723061	0.0602323	0.0908875	0.16813	0.0723629	0.0686714	0.141495	0.0600364	-0.0603443	-0.0113148	0.0695804	0.00846582	-0.00191588	-0.075373	0.0483249	-0.0906345	0.00658963	-0.00361828	-0.00594507	0.0862645	0.0144115	-0.0137308	-0.112857	-0.0252486	-0.174998	-0.143096	0.034544	0.055719	-0.0731151	-0.0479171	-0.0144502	-0.0201716	-0.0333623	0.0824486	-0.00202899	0.078438	-0.0157822	0.137108	0.0716488	0.0587587	0.0244409	0.0625809	0.119777	0.145573	0.0675358	0.0694804	0.075009	0.0801742	0.0761699	0.0895341	0.127134	0.0926749	0.0432555	0.081907	0.0939381	0.0674337	-0.0439543	-0.0550735	-0.077589	-0.0133761	-0.0843538	-0.0371832	-0.0145899	-0.0926837	0.162665	0.134302	0.0899149	-0.0763521	-0.0904188	0.0879253	-0.109937	-0.0108021	-0.0462197	-0.0594133	-0.0737297	0.164918	-0.0560808	0.0666169	0.121257	0.121017	0.104369	0.0989823	0.0753723	0.119018	0.0257018	0.0979466	0.108435	0.107023	0.0799299	0.0982291	0.127272	0.109585	0.0761603	0.101032	0.0447643	-0.189941	0.181595	0.145665	0.139268	0.135756	0.144373	0.157855	0.0947773	0.0859488	0.104429	0.143613	-0.154702	-0.163226	-0.168983	0.353296	-0.0152989	-0.0324794	-0.0677957	0.0180031	0.149935	0.0933699	-0.0153813	-0.0322265	0.0360634	0.0625149	-0.0619347	-0.0248539	0.308569	-0.0973657	-0.120285	0.0112445	-0.0573642	-0.0657526	-0.0676686	-0.0397109	0.0338953	0.0286256	-0.0643392	-0.0259564	0.0650781	-0.00172481	-0.101728	-0.159465	0.0372373	0.164491	-0.0523357	-0.0507846	-0.00333772	-0.0553688	-0.0509797	0.725608	-0.0321323	0.0470964	0.0240071	0.0517924	0.128182	-0.0570811	-0.19501	0.226907	-0.162961	-0.0638282	0.0495142	0.502735	0.0529913	-0.0428187	0.255047	-0.103669	-0.0458901	-0.00280796	-0.0537399	0.499314	-0.0662895	-0.0431933	-0.156422	-0.189122	-0.206011	-0.0533066	-0.0478322	-0.0326894	0.47817	-0.0570725	0.0158246	0.0477078	-0.106051	-0.136154	0.00129364	0.691678	0.167677	0.113771	-0.0941042	0.0842858	0.125571	0.225119	0.0241159	-0.111534	-0.0873086	-0.086983	-0.0522814	-0.0511445	-0.0933062	0.137097	-0.116042	-0.230263	0.00825959	0.718327	0.004242	-0.0155147	-0.0527725	0.711161	0.0453841	0.119715	0.163743	0.0328866	0.804596	0.0803412	0.0800349	0.789437	0.748233	0.724374	-0.0117314	0.195079	-0.106225	0.0503385	-0.213609	-0.222397	-0.0938361	-0.00186069	-0.0199365	-0.219374	-0.175348	-0.0715719	0.701136	-0.155833	0.67065	0.0700637	-0.279711	-0.170958	0.692195	-0.0738101	-0.128122	-0.109057	-0.113907	-0.104583	0.579127	-0.217878	-0.181275	-0.214243	-0.090543	-0.224375	-0.142082	-0.0874164	-0.147388	-0.194203	-0.167949	0.198757	-0.225703	-0.172253	-0.218348	-0.180799	-0.208836	-0.226458	-0.0959723	-0.120488	-0.236623	-0.146842	-0.184288	-0.251004	0.0433167	-0.267085	-0.204596	0.691534	-0.0636891	-0.230214	0.293599	0.871087	0.766791	-0.247726	-0.0679137	0.0995275	-0.0345389	-0.0893896	0.0497443	-0.150825	-0.0232468	0.0379514	0.65901	0.69995	0.0115217	0.658438	-0.279545	-0.0154402	0.727996	-0.0804921	-0.0511584	0.727999	0.702302	-0.252402	-0.318015	-0.0429564	0.300472	0.450201	-0.160048	-0.0451658	-0.246283	-0.12104	-0.240265	0.146127	-0.304513	0.669492	0.686776	0.657833	-0.0369137	0.0169268	-0.152781	-0.192684	-0.0374961	-0.135526	0.768448	-0.0152111	0.12687	0.112735	-0.057406	0.766461	0.466105	0.104206	-0.027398	-0.0242667	0.468652	-0.0393516	-0.144654	0.341773	0.163912	-0.0143764	-0.0627231	0.0293441	-0.0430968	-0.0757749	-0.0180118	0.104583	0.187789	-0.065767	-0.0210007	0.0624153	0.322797	-0.002068	-0.0823682	-0.00112838	0.0980216	-0.238076	-0.086484	-0.20323	-0.0284453	-0.0811028	-0.00841346	0.00236282	-0.307934	-0.220284	0.000692957	-0.0986634	0.0561101	-0.0663464	-0.0702052	-0.0727146	0.150216	-0.203682	-0.157527	-0.051511	-0.0832717	-0.101268	0.756479	-0.0851066	-0.0852158	-0.0323056	-0.170933	-0.182829	-0.130403	1
Feruloylquinic acid_3.66min	-0.0719808	-0.0302783	0.0908213	0.0733004	0.0808011	0.0688258	0.082288	-0.00961025	0.0700142	-0.000353706	-0.0222447	0.0390745	0.165301	-0.038291	0.0590773	0.00548765	0.0903052	-0.00504663	0.158931	0.0870458	-0.0470411	-0.0795861	0.0594707	0.0776322	0.168607	0.0718055	0.1661	0.0189621	-0.00299432	0.0433875	0.0412369	0.0567646	0.0330114	0.0400543	-0.0207778	0.139581	0.0719336	-0.140617	-0.0135939	-0.0997361	-0.0205942	0.0222438	0.0220994	-0.160404	-0.092771	0.0111301	-0.140782	0.180561	-0.0340926	0.17931	-0.0244211	0.13811	0.10003	-0.105526	-0.0363721	0.120734	0.0601492	0.013774	-0.0438662	0.134227	-0.0542557	0.153232	-0.157946	-0.109411	0.204692	-0.014807	-0.083236	-0.00033251	0.100046	-0.0583112	-0.148303	0.0115176	0.0320355	-0.183902	-0.146676	0.174804	-0.0251281	-0.138195	-0.0824463	-0.0508473	0.0366209	-0.0213775	0.103003	0.129025	0.203768	0.158244	0.105291	0.155248	-0.0123043	-0.0639792	0.0870291	-9.92113e-06	0.168873	0.0583919	0.144144	0.0918124	-0.0170315	-0.0659624	0.0659933	0.190366	-0.0495642	0.114636	0.12436	-0.0727914	0.18736	0.223266	-0.0866899	0.151325	0.291585	-0.0622232	-0.0136432	-0.0203539	0.173644	-0.107403	-0.0751466	-0.0591855	0.0620482	0.217463	-0.00428117	0.0359279	0.0254773	-0.0823334	-0.023765	-0.0227537	0.113881	-0.154225	0.2483	0.115422	0.142634	-0.0886996	0.191581	0.04584	-0.114648	0.138279	-0.00746068	-0.043947	-0.0381097	-0.0860392	0.0731964	0.166473	0.000699048	0.173733	0.0724461	0.0470543	0.103476	0.0365201	-0.0241653	0.112647	0.0780795	-0.0157103	0.0697398	0.0175622	0.0334332	0.103563	0.00678293	0.131046	0.0524885	-0.0953972	-0.0914105	0.277583	0.0176935	-0.0746236	0.159672	-0.0267445	0.0561426	0.130714	0.0567298	-0.0566896	0.0359285	0.00115592	0.152227	0.117709	-0.00377774	-0.101336	0.133654	0.0777969	0.0987102	-0.082892	-0.0365027	0.0890302	0.184713	-0.0900504	0.024973	-0.138041	0.0543283	0.0145909	0.018297	-0.0928813	0.0438828	0.254261	0.0308371	0.17312	0.0430232	-0.0587251	-0.00533787	0.146559	0.121888	0.0176152	-0.102178	-0.0255108	0.0755547	-0.0441917	0.139948	-0.0578247	0.0927361	0.0596552	0.119288	-0.00552739	0.0980221	0.134941	-0.102487	-0.0605056	0.0884764	-0.0835494	-0.150473	-0.0216386	0.0886201	0.257927	0.0285635	0.0763901	-0.126305	0.0566546	-0.177805	0.0796227	0.0751254	-0.217407	0.0136194	0.165262	0.0935872	0.285688	0.00273285	-0.175316	-0.202036	-0.0290053	0.0473122	-0.183174	-0.139219	-0.185987	0.239828	-0.177197	-0.147588	0.151813	0.0815081	-0.0439266	0.139534	-0.227434	-0.165407	0.192483	-0.209616	-0.065601	-0.105263	0.066282	0.195581	0.224022	-0.181945	0.200227	-0.172714	-0.121752	0.239331	0.156684	-0.100922	-0.180321	-0.0100025	-0.167114	0.150608	-0.140824	-0.115854	0.0485268	0.250316	-0.131686	0.193667	0.22266	0.207718	0.268562	0.238756	0.0234638	-0.134123	0.212103	0.268275	0.0441484	0.247419	0.193799	0.0871055	0.230753	0.0770892	0.211406	0.0331776	0.0885763	-0.0219892	0.0934357	-0.130071	-0.064593	-0.0217317	0.137442	-0.0844633	0.0307511	0.0147012	-0.00206468	-0.133755	-0.0726666	-0.14212	-0.0521402	0.182222	-0.00108481	-0.0645034	0.0405613	0.0361935	0.0948148	0.0268721	-0.0411962	0.247323	-0.0127568	0.0348588	-0.0195964	0.00786844	0.0262084	-0.0372654	0.0670104	0.188999	0.0190664	-0.0388925	0.00342736	0.0479749	-0.0197731	-0.046414	-0.0132069	-0.0769785	0.0680821	-0.00569379	-0.0311316	0.0258551	0.0242468	-0.0412757	-0.0335735	-0.0847942	-0.00916506	-0.0497616	-0.0427094	-0.0327735	-0.0998348	-0.0273513	-0.017944	-0.0202624	-0.0709097	0.072204	-0.0598558	-0.159093	-0.0984037	-0.0522271	0.000886212	-0.0258488	0.0898973	-0.0740315	-0.163876	-0.193372	-0.163283	-0.202291	-0.0546285	-0.0937395	-0.0985957	-0.129734	-0.088898	-0.114349	0.0870761	0.0892178	0.0392533	0.0825735	-0.142515	0.00640483	-0.157403	0.0506647	-0.0296784	-0.111304	-0.097631	-0.134386	-0.0948487	-0.116286	-0.0789732	-0.0756414	-0.0589309	-0.0957158	-0.171103	0.0851501	0.0935717	0.0835406	0.209562	0.0287386	0.00987506	0.174271	0.183016	0.0938613	0.154322	0.0791939	0.0419704	-0.00925474	-0.00260248	-0.0301054	0.023368	-0.00776993	-0.127034	-0.021806	-0.111648	-0.0837006	-0.0319801	-0.0496263	-0.0640115	-0.0380632	-0.115937	-0.134037	-0.127977	-0.077961	-0.135422	-0.142673	-0.14272	-0.13436	-0.186637	0.0954798	0.124202	0.208839	-0.0960826	0.0919297	0.112805	-0.102902	0.331871	0.0948223	-0.118304	-0.0768349	-0.0677198	0.0176655	-0.0391429	-0.131769	0.191376	0.209939	0.190436	0.190893	0.194896	-0.134528	-0.037971	0.00575992	0.0952264	0.139142	0.0754109	0.072517	0.0515432	-0.103379	-0.113489	-0.0164975	-0.147771	-0.0931282	-0.0718526	-0.02806	-0.011269	-0.18543	-0.197243	0.0154148	0.111205	0.115909	0.13435	0.126201	0.141087	0.0949271	-0.0762876	0.0167834	-0.030227	0.0850504	-0.175336	0.0552626	-0.010231	-0.149572	-0.281439	-0.216234	-0.156958	-0.0817052	-0.278094	-0.264294	0.0234806	-0.2382	-0.20707	-0.252518	-0.267631	-0.255712	-0.150012	-0.164965	-0.174929	-0.281219	-0.266675	-0.285249	-0.195302	-0.215751	-0.300901	-0.260225	-0.253081	-0.28195	-0.179741	-0.078831	-0.0160106	-0.178338	-0.273051	-0.262493	-0.216222	-0.11833	-0.225585	0.0216326	-0.103216	-0.0247832	-0.122715	-0.102755	-0.0471577	0.0076356	0.148104	-0.0414558	0.114969	0.055845	-0.126459	0.222647	0.0929747	-0.0958033	-0.17798	-0.155656	-0.160639	-0.139075	-0.0166263	-0.210065	-0.148165	-0.0878576	-0.180227	-0.180786	-0.110572	-0.171551	-0.151588	-0.209638	-0.149919	-0.173374	-0.204053	-0.198063	-0.202889	-0.219552	-0.165369	-0.215047	-0.195281	-0.185172	-0.223541	-0.208356	-0.0293592	-0.13789	-0.0146838	-0.16589	0.0229068	0.0269659	-0.175405	0.547053	-0.190564	-0.056	0.0609565	0.0499206	0.0406738	0.0692186	-0.0731318	0.0101894	0.0378709	0.0131941	0.050943	-0.0898728	-0.0415301	0.0636456	-0.0490067	-0.0829902	-0.0529795	-0.10465	-0.0824848	-0.0567583	-0.119036	-0.142455	-0.124231	-0.0947727	-0.066332	-0.0708711	-0.11991	-0.0744031	-0.00746495	0.0412454	-0.0415104	-0.0348218	-0.150465	-0.211611	-0.142412	-0.191297	-0.183815	-0.15687	-0.0785111	-0.0651685	-0.133023	-0.191205	0.681812	0.699781	0.698525	0.119995	0.00739995	-0.0886472	-0.0117579	-0.189951	0.129643	-0.0579572	0.104222	-0.0960868	0.00526382	-0.192338	0.00129232	-0.130193	-0.00240093	-0.109478	-0.138197	0.0250227	-0.071457	-0.143761	-0.0805894	-0.0804055	-0.113601	-0.110478	-0.0686873	-0.0916341	-0.0709407	-0.167929	0.354367	0.132878	-0.117395	-0.0796587	0.000781309	-0.035	-0.0321117	0.0216525	-0.166521	-0.091457	-0.125533	0.122549	-0.0342966	-0.0342252	-0.135855	-0.102698	0.0704624	-0.0114546	-0.0198969	-0.14434	0.0206285	-0.0727705	-0.167947	-0.135761	0.0280943	0.0159761	-0.0293227	-0.0966956	-0.00493829	0.160332	-0.0564522	-0.0708875	-0.0224846	0.0830042	-0.0286271	-0.0431824	-0.166225	-0.196915	-0.113536	-0.1562	-0.11519	-0.182211	-0.054952	-0.109228	-0.00269197	-0.0381542	-0.0433159	-0.106862	-0.127131	-0.128816	-0.105045	-0.104135	-0.142629	0.0190652	0.0114122	0.305013	-0.00931859	0.0218258	0.266086	-0.0533472	0.0989675	-0.0467018	-0.102623	-0.112353	0.0670721	0.0772312	0.176139	-0.0862643	0.0803631	-0.100853	-0.120126	-0.117308	-0.15613	-0.10243	-0.0877411	-0.154608	-0.113077	-0.143468	-0.344263	-0.223867	-0.0939577	-0.286977	-0.135642	-0.0820964	-0.0218203	-0.306283	-0.37874	-0.116717	0.397827	-0.129781	-0.18302	0.436204	-0.0452188	0.166495	0.235338	0.577535	0.080945	0.136545	0.49981	0.556523	0.567826	0.466498	0.272299	0.288966	0.469442	0.499479	-0.229779	-0.214346	0.555224	0.530722	-0.0649494	0.553219	-0.0997815	-0.0386228	-0.00304985	0.331858	-0.0372149	0.544179	-0.218399	0.00886564	0.569899	0.570994	-0.160972	0.629355	-0.172768	-0.195881	-0.0742183	0.54115	-0.27994	-0.159938	-0.145715	-0.0360982	-0.0735352	-0.154039	-0.116229	-0.0313745	0.193619	-0.0786347	-0.179852	-0.102451	-0.0846854	0.0121524	0.127596	-0.40312	-0.123603	-0.138209	-0.419415	-0.0338414	0.028677	0.00270386	-0.106289	-0.0100429	-0.12458	-0.0815529	-0.116496	0.116084	0.229237	0.00409928	-0.0932324	0.0719359	0.295618	-0.0395777	-0.0880744	-0.137927	-0.0982083	-0.0160024	-0.042572	-0.0824361	-0.0810087	-0.065766	0.0318448	0.0388318	0.244209	-0.133508	-0.0119368	-0.154496	-0.0836317	-0.0835822	-0.0119546	0.0115861	0.311277	-0.114592	-0.0239021	0.0355189	0.292108	0.175633	-0.00756039	0.130652	-0.0517387	0.190061	0.015697	0.047301	0.289253	0.0545051	-0.0276671	0.0977041	-0.143222	0.3277	-0.201102	-0.158282	-0.144442	-0.00696996	-0.083246	-0.206201	-0.24837	-0.230475	-0.201356	-0.221929	-0.0519348	-0.265143	-0.199558	-0.187799	-0.231979	-0.2553	-0.167136	-0.172791	0.0045315	-0.0638568	0.0551101	0.197283	0.195151	-0.0694789	0.0909742	0.0231599	0.103026	0.0504548	-0.094771	-0.111925	-0.218729	-0.025771	-0.0512491	0.567554	0.924383	0.951565	0.899436	-0.15545	1
3.66_194.0579	-0.0731644	-0.0475115	0.0378809	0.0194106	0.0818401	0.0847907	0.103555	0.058092	-0.0111829	0.0725423	0.0751104	0.00510728	0.0573334	0.0781655	0.078888	0.0681203	0.0685522	0.0947665	0.0643173	0.00429981	-0.102364	-0.135096	0.0378877	0.0536299	0.0608247	0.022774	0.146821	0.0676678	0.0355328	-0.00365794	-0.0335652	-0.0278476	-0.0312398	-0.0199531	-0.0227342	0.0412234	0.101657	-0.17154	-0.0426907	-0.170351	-0.0840971	0.0352614	0.0270036	-0.239416	-0.170758	-0.031127	-0.172174	0.131072	-0.0720576	0.158996	-0.0672455	0.128115	0.0357304	-0.153542	-0.118794	0.133136	0.0914762	0.0591605	-0.126497	0.156249	-0.142069	0.144689	-0.188461	-0.137034	0.13358	-0.0487676	-0.172648	-0.0130794	0.0605241	-0.122633	-0.161326	-0.0666459	0.0230747	-0.199456	-0.1591	0.171366	-0.0723514	-0.150141	-0.0997798	-0.0525418	-0.0475056	0.0296581	0.0132175	0.023667	0.123858	0.102234	0.0527199	0.132956	0.0256979	-0.103398	0.00494457	-0.0287734	0.117813	0.0292807	0.155372	0.0636628	-0.0243063	-0.118154	-0.00977294	0.18262	-0.099151	0.0473749	0.0499687	-0.0956259	0.17914	0.201166	-0.0772015	0.143777	0.284082	-0.0397211	-0.0170154	0.00683919	0.177687	-0.0805281	0.000500908	0.00367421	0.0330143	0.197538	-0.0445149	0.0296805	0.0455437	-0.0395544	-0.0322527	-0.0411284	0.113317	-0.179225	0.221117	0.0935328	0.143134	-0.0142253	0.158519	0.183562	-0.0129189	0.123567	-0.00554488	-0.0141103	-0.0155686	-0.10994	0.0444733	0.250776	-0.0471449	0.254391	0.065797	0.0810063	0.0836069	0.0674949	-0.0114961	0.167117	0.0303532	0.104556	0.0953167	0.0738604	0.124817	0.0600639	-0.0115527	0.106953	0.0188668	-0.100787	-0.00652963	0.188967	0.11901	0.0241561	0.177807	-0.0398734	-0.0216562	0.191575	0.0729934	0.0207246	0.0628364	0.0246378	0.187832	0.131914	-0.0169717	-0.130943	0.0965097	0.02629	0.0859327	-0.0712504	-0.032552	0.0463281	0.0930855	-0.0557527	0.015712	-0.150839	0.11948	0.0233286	0.0912697	-0.106176	0.078586	0.190899	-0.00946844	0.137086	0.0854755	-0.0577605	0.0662867	0.109217	0.0323067	0.0209619	-0.0651678	-0.0595776	0.0505257	-0.0111233	0.1841	0.0128826	0.0826177	0.00322373	0.0796497	-0.0550791	0.0274964	0.103885	-0.032688	0.00295842	0.0637896	-0.0328302	-0.142521	-0.106294	0.0451399	0.275066	-0.048489	0.0146812	-0.0951314	0.0658691	-0.166478	0.0124056	0.017506	-0.177312	0.1194	0.0501782	0.0408218	0.22926	-0.0442366	-0.165534	-0.169842	-0.063296	0.0559548	-0.205521	-0.146099	-0.171374	0.252054	-0.0494079	-0.144249	0.0453847	0.0643964	-0.0153264	0.120574	-0.177628	-0.150379	0.113215	-0.174868	-0.104971	-0.108579	0.0302508	0.149743	0.244849	-0.128041	0.154443	-0.110744	-0.132456	0.17723	0.0949675	-0.0592904	-0.114882	-0.0206439	-0.121652	0.0952806	-0.122201	-0.13522	0.0692449	0.146536	-0.0643886	0.12764	0.155825	0.153221	0.182291	0.168504	0.0735274	-0.00479047	0.120314	0.203595	-0.0276094	0.165842	0.101997	0.0468231	0.175078	-0.0183847	0.140859	-0.0170289	0.0415851	0.0289737	0.0499273	-0.0960475	-0.0139188	-0.0406681	0.113878	0.0606481	0.0046477	0.117948	0.0101933	-0.228833	0.0165475	-0.181714	-0.0663325	0.171957	-0.00355108	-0.0985127	0.065403	0.0906593	0.108921	0.0445315	-0.0570736	0.263553	0.0227043	0.0166803	0.138827	0.0125125	0.0617846	0.128597	-0.0262636	0.158087	-0.0491533	-0.129719	-0.0226649	0.0253501	-0.0431115	-0.0641149	-0.0566937	0.0160766	0.00708328	-0.0565638	-0.0726885	-0.0230083	-0.049211	-0.0701182	-0.115035	-0.0746688	-0.0588492	-0.0439119	0.0536113	-0.0215235	-0.0848274	-0.0831418	0.065801	-0.0727775	-0.0750142	0.0502416	-0.0705548	-0.114675	-0.0902706	-0.0264814	0.0580695	-0.0477682	0.0851069	0.000476364	-0.185708	-0.242564	-0.239973	-0.282449	-0.0213895	-0.11418	-0.112332	-0.131426	-0.108137	-0.144481	0.0491273	0.0530539	-0.0216936	-0.00897639	-0.161353	-0.0509321	-0.164147	0.0251042	-0.0838111	-0.157598	-0.16392	-0.191753	-0.149014	-0.145326	0.00711781	-0.122827	-0.101762	-0.153943	-0.178473	-0.0281442	0.00311772	0.0317381	0.169204	-0.0449972	-0.0557524	0.119613	0.124078	0.0390398	0.14191	0.0798684	0.0170401	-0.012349	-0.0125496	-0.0379851	-0.00103508	-0.0404372	-0.21047	-0.00907086	-0.107493	-0.0414474	-0.0566843	-0.0711879	-0.111079	-0.0640714	-0.188202	-0.183284	-0.183301	-0.108638	-0.152115	-0.237359	-0.157389	-0.173513	-0.249935	-0.00711216	0.0578051	0.220706	-0.151544	0.0170675	0.0943371	0.0876489	0.229693	0.110784	-0.167229	-0.0348945	-0.0619995	0.0146581	-0.0547171	-0.144359	0.122845	0.128214	0.122794	0.130386	0.13083	-0.166458	-0.00498849	-0.0837837	0.0186268	0.0504344	0.0336296	-0.0357116	-0.00738672	-0.138752	-0.15988	-0.061783	-0.188265	0.0394296	-0.0611903	-0.0520734	0.0335679	-0.216284	-0.289388	-0.00942921	0.0662843	0.177576	0.246673	0.252081	0.0739578	0.0440559	-0.0904268	-0.0163218	0.0231559	0.0308734	-0.203228	0.0791842	-0.0728261	-0.171814	-0.306658	-0.237121	-0.20751	-0.112147	-0.328954	-0.312828	-0.00859205	-0.303493	-0.308892	-0.338638	-0.337076	-0.355001	-0.245822	-0.263831	-0.227968	-0.346433	-0.350318	-0.353686	-0.307593	-0.308445	-0.356346	-0.330048	-0.339404	-0.340328	-0.23581	-0.135799	-0.0958625	-0.265751	-0.326256	-0.354364	-0.276525	-0.167351	-0.330974	-0.0188635	-0.131317	-0.0419996	-0.207804	-0.194739	-0.0612735	-0.0506775	0.140767	0.0151196	0.0758594	0.0741284	-0.167709	0.157471	0.0407372	-0.173798	-0.24654	-0.241468	-0.244275	0.109144	-0.0938031	-0.222065	-0.162063	-0.133664	-0.200777	-0.210739	-0.138402	-0.220447	-0.204259	-0.239762	-0.21477	-0.219135	-0.244306	-0.243813	-0.238542	-0.244758	-0.196168	-0.258297	-0.240904	-0.249686	-0.260465	-0.253414	-0.0279445	-0.18669	0.0185182	-0.271846	0.0218419	0.0251997	-0.27801	0.501057	-0.207534	-0.135811	0.137191	-0.0471547	-0.0598291	0.186948	-0.0661118	0.0919055	0.00267469	-0.0565145	0.000938454	-0.142427	-0.0944517	0.0231679	-0.0817352	-0.0993322	-0.0849313	-0.11821	-0.0975976	-0.0749393	-0.11722	-0.132563	-0.106445	-0.0788157	-0.0778127	-0.0661818	-0.0823499	-0.070459	0.111743	-0.0167968	0.21107	-0.0355713	-0.176469	-0.25718	-0.157155	-0.194203	-0.241274	-0.261526	-0.073058	-0.119176	-0.23902	-0.302962	0.59136	0.610725	0.608542	0.129704	-0.103505	-0.152042	-0.123024	-0.272894	0.0905501	-0.0825081	0.13051	-0.15148	-0.0947835	-0.248739	-0.0374851	-0.15529	-0.0372833	-0.163912	-0.150747	-0.0696927	-0.0319249	-0.175601	-0.0273193	-0.0406046	-0.07614	-0.0729723	-0.0324551	-0.0849911	-0.123567	-0.257131	0.262086	0.133664	-0.178989	-0.122692	-0.0762804	-0.0356051	0.0161459	0.0139303	-0.261533	-0.0210235	-0.198752	0.0146655	-0.0860317	-0.088398	-0.143495	-0.088576	0.0333619	-0.00732471	-0.0910172	-0.219692	0.091502	-0.0572403	-0.184866	-0.159797	0.0157231	-0.0273294	-0.0698523	0.104252	-0.0740932	0.168032	-0.0896645	-0.1482	-0.0875984	-0.0528333	-0.0891068	-0.171068	-0.275102	-0.302576	-0.132893	-0.265006	-0.22323	-0.275438	-0.113622	-0.130492	0.0750991	-0.0326992	-0.0777941	-0.139579	-0.156302	-0.157549	-0.124505	-0.115702	-0.245916	0.0031424	-0.00253504	0.303357	-0.0359061	0.000276781	0.184409	-0.0805533	0.0751334	-0.106613	-0.132256	-0.109398	0.0516216	0.0646982	0.147647	-0.0806989	0.043576	-0.0452892	-0.247112	-0.197114	-0.113103	0.0823894	0.0881299	-0.134259	-0.0448585	-0.113313	-0.33983	-0.244009	-0.142754	-0.295844	-0.193388	-0.141825	-0.0523119	-0.308338	-0.371864	-0.169951	0.325245	-0.215158	-0.140334	0.334136	-0.0367269	0.102879	0.12918	0.457507	0.0524555	0.0366194	0.42021	0.469596	0.464852	0.411795	0.225097	0.208917	0.380974	0.418298	-0.267403	-0.274058	0.452355	0.462076	-0.117921	0.455176	-0.190752	-0.100498	-0.0866177	0.192832	-0.140663	0.450189	-0.289282	-0.113022	0.492199	0.450289	-0.251527	0.490078	-0.267027	-0.280599	-0.115125	0.337807	-0.351606	-0.0563302	-0.18024	-0.0701671	-0.0651685	-0.105958	-0.0814799	-0.0170911	0.161984	-0.0332139	-0.257894	-0.115795	-0.176343	0.0385531	0.096328	-0.313269	-0.0934835	-0.121222	-0.30626	-0.0629402	0.020443	-0.0120584	-0.0828967	-0.0236843	-0.224442	-0.0704007	-0.0821935	0.101377	0.114722	0.136388	-0.107841	0.0900421	0.204195	-0.134006	-0.153352	-0.176755	-0.157443	-0.00312329	-0.108059	-0.0640314	-0.065665	-0.0513093	0.0106285	0.0120814	0.22511	-0.255531	0.0237133	-0.188898	-0.059958	-0.155015	-0.145962	-0.0386288	0.329759	-0.0661239	-0.0530362	-0.0604746	0.273222	0.163214	0.00262901	0.116674	-0.00420805	0.220743	-0.0764023	-0.0269566	0.261918	-0.0389156	-0.114197	0.0115474	-0.17727	0.270646	-0.230653	-0.251312	-0.226437	0.0174983	-0.108749	-0.291581	-0.329707	-0.299818	-0.278148	-0.29658	-0.132441	-0.349908	-0.279565	-0.294529	-0.296204	-0.274704	-0.196569	-0.275364	-0.064391	-0.0977019	0.0421467	0.279192	0.288678	-0.17936	0.0679162	0.0121477	0.0363486	0.0785124	-0.150708	-0.204168	-0.104795	-0.0269237	-0.142839	0.509719	0.848311	0.863455	0.830217	-0.107225	0.85861	1
3.67_354.0827	0.148422	-0.105969	0.115941	0.09641	0.199012	0.163672	0.0837833	0.0946857	-0.0337086	0.23203	0.222861	0.20343	0.0218413	0.224621	0.244786	0.21763	0.171349	0.115543	0.0225842	-0.0103818	-0.0882673	-0.137246	0.0284101	0.172671	0.0258465	-0.0243177	-0.0380601	0.150717	0.0963125	-0.101439	-0.115677	-0.0947316	-0.0344687	-0.0234996	-0.0135716	0.0727711	0.0693823	-0.0844731	-0.0286387	-0.0904999	0.0297976	-0.0219563	-0.0382072	-0.118232	-0.110297	-0.0554781	-0.0547751	0.230346	-0.0848039	0.207759	-0.0817341	0.206743	0.0423146	-0.0704963	-0.170966	0.224912	0.139319	0.14179	-0.0904527	0.249268	-0.0912622	0.247093	-0.136925	-0.0210294	0.257342	-0.155424	-0.0117359	-0.163999	0.0899402	0.010277	-0.206195	-0.0363094	-0.142526	-0.170287	-0.131795	0.249699	-0.0831163	-0.20653	-0.163054	-0.171501	0.0338434	0.103226	0.00509587	0.0308647	0.227409	0.274323	0.22576	0.279719	-0.126966	-0.174127	0.143716	-0.152478	0.273674	0.217741	0.269522	0.249655	-0.169908	-0.0872545	-0.125763	0.284713	-0.0899535	0.00947086	0.00654088	-0.145638	0.237586	0.267569	-0.0889944	0.231732	0.363255	-0.172117	-0.053798	-0.0770478	0.280478	-0.0104495	0.0422152	-0.144083	0.0756307	0.358504	0.012594	0.170429	0.147066	0.0861855	0.0750135	-0.15083	0.199583	-0.108194	0.331859	0.123586	0.206524	-0.182319	0.208492	0.179227	-0.200408	0.19037	0.0451263	0.159336	0.0995573	-0.047886	0.0436976	0.282211	-0.0695246	0.284672	0.16408	0.190923	0.120457	0.0798162	0.0477845	0.441907	0.173925	0.0392903	0.120054	0.148583	0.136007	0.15008	0.0693705	0.165425	0.148077	0.0150406	-0.0139036	0.31925	0.223594	0.116878	0.285219	-0.164215	-0.105113	0.253037	0.169152	0.153336	0.127224	0.108822	0.275213	0.181168	0.123648	0.0696109	0.230978	0.15938	0.265649	0.00543727	0.0120826	0.0880276	0.269446	-0.046263	0.0576121	-0.157198	0.0156384	-0.0449473	0.224089	-0.217692	0.206756	0.205723	0.210455	0.228266	0.21302	-0.0813136	0.0434452	0.190985	0.0825673	0.0287349	-0.0501532	0.153316	0.0652691	-0.0197357	0.191315	-0.136729	0.0971219	0.0750775	0.170466	0.125419	-0.0664228	0.148642	0.155579	0.0549115	0.0710236	0.0983995	-0.0286972	0.0111786	0.0133506	0.270913	-0.128653	-0.0645273	0.113742	0.27759	-0.113477	0.0526384	0.187452	-0.11472	0.0311243	0.0540859	0.0488398	0.190725	-0.0444593	-0.12575	-0.114767	-0.00761241	0.0742549	-0.0480909	-0.0667403	-0.12476	0.200849	-0.114053	-0.0195573	0.13554	0.0899071	0.0445719	0.183773	-0.0731761	-0.0584997	-0.0126862	-0.094361	-0.0281326	-0.00821434	0.156863	0.092336	0.351181	-0.0786693	0.12037	-0.13161	0.0254755	0.128457	0.0325364	-0.00603711	-0.095492	0.171484	-0.102291	0.0633843	-0.0603971	-0.0277303	0.057539	0.187703	-0.142499	0.039785	0.119227	0.0518533	0.16444	0.127965	0.108338	-0.189033	0.155305	0.204012	0.0371758	0.131503	0.140968	0.11745	0.209715	0.131401	0.0762147	0.0973756	0.213923	0.110665	0.0767417	-0.1304	-0.101781	-0.0224512	0.139512	-0.112146	0.0718939	-0.0855523	0.088651	-0.0632362	-0.120735	-0.00517153	-0.0750606	0.163279	-0.152796	-0.168676	0.155964	0.0310623	-0.0571425	-0.0921788	0.00395353	0.424366	-0.1157	0.0325121	0.174585	-0.14395	-0.189292	0.159512	0.052096	0.101044	-0.089664	0.00357568	-0.130792	0.0285225	0.0208491	0.0207114	-0.0055259	-0.0694559	0.0989991	-0.0225939	-0.0274746	0.0108891	0.0238424	-0.00208529	0.00447663	-0.00445618	-0.00225202	-0.0301503	-0.120075	-0.155684	-0.177036	-0.0933818	0.0467136	-0.0323845	-0.211003	0.0731604	0.145047	-0.093439	-0.0838096	-0.155052	0.102526	0.0198184	0.285087	-0.12519	-0.090174	-0.165149	-0.130319	-0.125897	-0.0435541	-0.238936	-0.238025	-0.252457	-0.233885	-0.270988	0.114882	0.123034	0.169778	0.157418	-0.125004	-0.0646629	-0.0520641	0.216942	0.112477	0.0004468	-0.0800247	-0.120965	-0.13296	-0.100828	0.034278	-0.0507938	0.0681266	0.0153383	-0.0150789	0.179736	0.172447	0.279835	0.478801	0.0252675	0.0478546	0.469986	0.446248	0.20152	0.0762929	0.105452	-0.140989	-0.162344	-0.19248	-0.153335	-0.071068	-0.180554	-0.125411	0.174392	0.0569584	-0.184136	-0.133193	-0.0838999	0.0848069	0.0161953	-0.0335575	-0.0905472	-0.0714328	-0.0323757	-0.0722258	-0.102282	-0.153941	-0.0157124	-0.192053	0.010692	0.0435208	0.0599432	-0.054067	0.0360536	0.128806	-0.0591724	0.319052	0.223443	-0.0822814	0.0458066	-0.010118	0.00119444	0.0152222	-0.110004	0.484574	0.497639	0.439614	0.453675	0.284338	-0.0808254	-0.158375	0.269487	0.15041	0.178008	0.0791251	0.136253	0.0228517	-0.0912413	-0.0285316	-0.0728211	-0.0994115	-0.0236056	0.0816721	0.0551723	0.0686841	-0.14931	-0.16103	-0.0405735	0.0782249	0.206425	0.230238	0.146822	0.173382	0.252632	0.000876456	0.132952	0.0548347	0.179373	-0.13471	0.269522	0.194354	-0.177718	-0.227909	-0.179328	-0.176786	-0.00522019	-0.318066	-0.201144	-0.0201543	-0.172564	-0.0614953	-0.211088	-0.223937	-0.222085	-0.0882113	-0.0764713	-0.152426	-0.250736	-0.219402	-0.274202	-0.145677	-0.207465	-0.265065	-0.225811	-0.213421	-0.256837	-0.0535561	-0.0625169	0.0792828	-0.194139	-0.235949	-0.21653	-0.167701	0.091872	-0.167178	0.000434058	0.0155008	0.0390624	-0.0240181	-0.0156403	0.0460031	0.0656552	0.0700491	-0.141279	0.254502	0.0048853	-0.0214707	0.286351	0.186864	-0.0957802	-0.102742	-0.110229	-0.118048	-0.0788792	0.0103046	-0.161161	-0.0977047	-0.0224929	-0.146291	-0.133102	-0.146708	-0.100274	-0.0764856	-0.0977385	-0.114362	-0.153818	-0.166768	-0.159835	-0.173398	-0.178359	-0.115665	-0.166485	-0.15121	-0.123326	-0.170067	-0.121476	-0.0128294	-0.095556	-0.00376616	-0.131542	0.0680833	0.0402594	-0.152957	0.526927	-0.148908	0.0120559	0.16571	0.155494	0.144444	0.268812	0.0310683	-0.125018	0.316286	-0.0736847	0.00188653	0.0526037	-0.111559	-0.00868243	0.0190972	0.0121144	0.0165036	-0.017512	-0.0119277	-0.0102916	0.0233921	-0.0288368	-0.0560516	-0.0576115	0.0379917	-0.0538264	-0.139491	-0.0349808	-0.157106	0.0253113	-0.01327	0.0959357	-0.0814428	-0.114046	-0.0142691	-0.0682721	-0.0502216	-0.154616	-0.15186	-0.0592334	-0.0943715	-0.104618	0.356459	0.360782	0.357692	0.505074	0.0330761	-0.0906929	0.0195124	-0.127112	0.13724	0.145672	-0.0492835	-0.0374631	-0.0124337	-0.124277	0.0304334	-0.212749	0.107345	-0.0226644	-0.103181	0.0872518	-0.0832382	-0.103639	-0.103804	-0.106754	-0.13283	-0.132052	-0.109554	-0.0895784	-0.0452459	-0.140711	0.546051	0.116383	-0.0959496	-0.192083	-0.0588304	-0.200374	0.0880535	0.0311426	-0.136783	0.0648203	-0.0846679	0.336645	-0.121593	-0.111046	-0.0476531	-0.152555	0.0256658	0.0891911	0.01734	-0.0394445	0.188303	0.0716397	-0.254548	0.0185025	0.172477	-0.0347164	0.025131	0.193485	0.100456	0.525818	-0.183234	-0.0654468	-0.0884778	0.0336924	-0.0309366	-0.0535795	-0.0991199	-0.144287	-0.0400472	-0.0795197	-0.049539	-0.10607	-0.0955605	-0.111948	-0.0301718	0.0916569	-0.134495	-0.194299	0.088248	-0.215688	-0.206879	-0.163153	-0.0826941	0.225274	0.268006	0.229128	0.26878	0.268885	0.178314	-0.135722	0.00515441	-0.0501892	-0.113396	0.0520051	0.15706	0.223736	0.0770324	0.049299	0.454469	0.0539326	-0.00228158	-0.0679595	0.0558946	0.161252	0.201815	0.0240684	0.0747837	0.053874	-0.215954	-0.00404592	-0.10958	-0.17483	-0.189206	-0.175193	-0.106758	-0.215181	-0.210622	-0.160886	0.202783	-0.0794983	0.0580839	0.146967	0.0359891	0.0561209	-0.0344174	0.185192	0.124638	-0.0509719	0.225099	0.200052	0.200623	0.167087	0.281626	0.033581	0.109461	0.108339	-0.0355727	-0.123095	0.116789	0.138817	0.00340535	0.187679	-0.0536954	-0.0469745	-0.0668414	0.186686	-0.0639566	0.172597	-0.109605	-0.0420815	0.194821	0.132503	-0.113066	0.18018	-0.0891235	-0.131584	-0.00833029	0.120555	-0.120119	0.00212642	-0.0989447	-0.0446534	0.120347	0.0318948	0.0502497	0.0354656	0.141832	0.233245	-0.115449	0.0178725	-0.0629597	0.09977	0.185417	-0.0422001	0.0233259	0.0467173	-0.0192622	0.0297387	-0.145041	0.102487	0.0506125	-0.160377	-0.101806	0.138174	0.0517521	-0.0724007	-0.0214344	0.179899	-0.0741227	0.238931	0.193767	-0.00822692	-0.0889562	-0.116642	-0.0908865	0.134682	-0.0166204	0.0357312	0.063342	0.0714645	-0.0443772	-0.0134403	0.270509	-0.149461	0.0793265	-0.126406	0.0356118	-0.0875242	0.0528492	0.00301683	0.265195	0.0224943	0.0633137	0.0926262	0.298424	0.2266	0.0688882	0.174383	-0.00221664	0.342298	0.119025	0.0931202	0.305827	0.116875	0.00536576	0.00170648	-0.097933	0.402086	-0.115806	-0.161144	-0.0125496	0.379553	0.043046	-0.140054	-0.166946	-0.160646	-0.136794	-0.185125	-0.0617915	-0.214587	-0.138258	-0.0346344	-0.167024	-0.163257	-0.133856	-0.187967	-0.00909494	0.0339588	0.118026	0.227004	0.209199	0.0654236	0.325214	0.192554	0.159226	0.11599	-0.0653151	0.0278412	0.0652368	-0.0249331	-0.016693	0.660515	0.289934	0.330994	0.373756	0.0219635	0.387815	0.332491	1
3.67_1778.3723	0.00714348	-0.0156842	0.0675706	0.112454	0.0152128	-0.0472327	-0.0339168	-0.0776159	0.0895363	-0.109439	-0.100608	0.051446	0.0746481	-0.101412	-0.0844835	-0.0939324	0.00379655	-0.0358235	0.0815863	0.0546949	0.00905681	0.0128742	0.09181	0.115869	0.0966596	-0.0854568	0.0422431	0.0564713	0.0743215	0.158499	0.109616	0.198916	0.212788	0.214966	0.196659	0.211987	-0.181184	-0.0655866	0.249934	-0.049761	0.00483745	0.212761	0.214633	0.0216734	0.0737412	-0.0633776	-0.111503	0.0540113	-0.0278953	0.100872	-0.0601205	0.0980824	0.20799	-0.0812366	0.0136337	0.116157	0.12829	0.214607	-0.0206461	0.101897	-0.0324978	0.111951	-0.143623	-0.119914	0.0543994	-0.0677056	0.0877491	-0.0950627	0.114543	0.230782	-0.157968	0.0272833	-0.138875	-0.0419187	-0.17723	0.0593529	0.0828963	-0.124108	-0.168269	-0.0118704	0.0335072	0.25248	0.154341	0.0733175	0.0744995	-0.0508534	0.111173	0.0179953	-0.0896924	0.0974131	0.205708	-0.0257944	0.0929259	0.111288	0.0763053	-0.0165406	-0.101922	-0.141149	0.0848969	0.0625909	-0.0897978	0.133989	0.121355	0.178465	0.0593597	-0.0273617	-0.228624	0.0577532	-0.0584728	-0.153309	-0.0336497	-0.0273835	-0.0849284	0.061339	-0.0381246	-0.0568773	0.0492714	0.0318347	0.0683942	0.0623776	0.182373	-0.0553419	0.269092	0.0262877	0.100301	0.233035	-0.0312281	0.180779	0.0627512	-0.15669	0.14488	-0.0565308	-0.189464	0.0386132	0.00948395	-0.00874676	0.203425	0.112218	0.084176	-0.0604325	0.0288374	-0.0424461	0.0982936	0.188831	-0.0727453	-0.0114945	0.290406	0.0738902	0.122428	0.0612688	0.00701767	0.034065	-0.00848851	0.180965	0.27373	0.195835	0.286078	0.317612	-0.0402673	0.0413156	0.0748636	0.201663	0.176626	0.0249726	-0.0472159	-0.0222093	0.0749071	0.118887	-0.0620404	0.0693274	-0.00745211	-0.0185456	0.11604	0.280142	0.142481	0.338799	0.20849	0.174127	-0.0726588	0.0376342	0.0994468	0.10668	0.152317	0.0292457	-0.00493249	-0.101614	0.144046	0.0339249	0.00106149	0.0155791	0.251647	0.0959164	0.0909607	0.0260271	-0.0902959	0.00126978	0.0755288	-0.0173215	-0.0786009	0.256992	0.169133	-0.0493206	0.0218579	-0.116606	-0.0815228	0.110983	0.124654	0.121312	-0.0155688	0.0553856	0.0750608	0.0183248	0.150549	-0.0212853	-0.00510024	0.287676	-0.00922767	-0.0744666	0.0707487	-0.08568	0.0374712	-0.0134118	0.0278927	0.236514	0.199604	-0.00600804	-0.0500734	-0.0797308	0.0745146	0.00638033	0.145862	0.0257294	0.00154736	0.164425	-0.00597339	0.0612565	0.0120249	0.0332205	-0.0347094	-0.156413	0.0620539	0.155679	0.0742551	0.11423	-0.0942804	0.00738122	0.0162356	0.0388627	0.0434889	0.117938	0.0763494	0.0290087	-0.0433637	-0.0547435	0.0411036	-0.0238911	-0.0316114	0.159032	-0.0578875	-0.0277163	-0.134682	0.0492683	0.209622	0.0288426	0.0141376	0.115243	0.125037	-0.0475585	-0.0859247	-0.113386	-0.0350439	-0.054888	-0.0158837	-0.061952	-0.0722648	-0.128732	-0.18761	-0.0349093	-0.0807783	0.00446673	-0.0636447	0.141606	0.204796	0.0299384	0.15418	-0.0561335	0.235211	0.0971981	-0.0497311	0.039007	-0.183559	0.0147565	-0.0159668	0.105377	-0.282689	0.0889509	-0.217244	0.0492906	0.47938	-0.0888501	0.130377	-0.0717593	-0.00133698	-0.0931732	-0.0687261	0.0110037	-0.0079554	0.0785305	0.0696504	-0.0827406	0.0109595	0.0757733	0.27794	-0.0481613	-0.166883	-0.0374443	-0.0432175	0.182616	0.0402775	0.127266	0.260291	0.174565	0.169632	0.229541	0.165404	0.248111	-0.0515734	0.105714	0.204269	0.258484	0.192936	0.273663	0.411388	0.252998	0.125454	0.24192	0.134541	-0.141658	-0.0396968	0.13612	0.300788	-0.170957	0.239681	-0.0528377	-0.0503333	0.186274	-0.0646037	0.0284448	-0.109854	-0.135296	0.0809402	-0.0505005	-0.236698	0.416103	0.477542	0.48922	0.504497	-0.0111461	-0.0831624	-0.0907916	0.0201285	-0.0828304	-0.0468765	0.0343497	0.0357749	0.0758917	0.242147	0.0446676	0.120903	0.0736089	0.161644	0.0823933	-0.00724464	0.229963	0.139157	0.136633	0.120468	0.0520745	0.0681488	0.126107	0.0986904	-0.0348686	0.377596	0.267864	0.124712	-0.00285738	0.0351089	0.0556994	0.00506228	-0.0165555	0.0926894	-0.109025	-0.0412289	-0.126404	-0.19953	-0.208466	-0.143554	-0.0767465	-0.0905752	0.410797	0.167019	0.182934	-0.217115	0.00345424	-0.00755107	0.140488	0.127811	0.12156	0.0993199	0.133216	0.0519907	0.0414169	0.399792	0.179902	0.350977	0.340629	0.0883908	0.0649425	-0.103978	0.281567	0.0216406	-0.183302	-0.0688413	-0.00383942	-0.0207143	0.477209	0.00733875	0.0536675	0.0189105	-0.000593113	-0.102031	0.0755513	0.112764	0.0964715	0.117604	-0.118149	0.0575033	-0.233998	0.272102	0.0667928	0.0692699	0.00252977	0.0886964	0.136568	0.00191247	0.0870479	0.175257	0.453062	0.0255962	0.10111	0.0273988	-0.078581	0.704715	0.712531	0.00468406	0.0570917	-0.0598244	-0.101093	-0.178361	-0.111297	-0.0307023	0.107691	0.057353	-0.0955302	0.106469	0.189625	0.0284232	0.28846	0.429269	0.391774	0.402654	0.372076	0.0944243	0.246215	0.422098	-0.0222079	0.472748	0.358746	0.453885	0.451126	0.450716	0.402464	0.147604	0.128618	0.416026	0.466264	0.422463	0.428651	0.479632	0.411664	0.441808	0.473579	0.370556	0.353293	0.0811251	0.0257985	0.272186	0.324999	0.495185	0.368723	0.0993866	0.499629	0.033665	-0.108726	-0.128318	0.139845	0.0937311	-0.120827	0.197769	-0.180159	-0.16781	0.11906	0.0354202	0.0180802	-0.138267	0.212691	0.704488	0.483975	0.488153	0.484168	-0.215008	0.0622352	0.426229	0.0424575	0.0663084	0.0878279	0.0824184	0.0540781	0.00855143	0.0588343	0.0744196	0.0990603	0.0901469	0.0914037	0.0946628	0.0950276	0.046545	0.185873	0.0903231	0.0963189	0.0995833	0.0928385	0.0573793	0.136198	0.733562	-0.0574381	0.726873	-0.0160575	-0.120558	0.707385	-0.137932	0.0381546	0.240329	-0.0112769	0.426166	0.429866	-0.0729784	0.138386	-0.243165	-0.0878413	0.0403446	-0.0292545	-0.0137409	0.269676	-0.147594	-0.104326	-0.0816984	-0.0903628	-0.0799405	-0.101907	-0.145638	0.100464	-0.114103	-0.146851	-0.195477	-0.140781	-0.186575	-0.024075	-0.179661	-0.120488	0.271269	-0.084415	0.161114	0.0217873	-0.00705041	-0.0174682	-0.0380555	0.00205989	0.580997	-0.0682502	-0.0110415	0.574722	0.584564	-0.134765	-0.135819	-0.145758	-0.100278	0.468951	0.381824	0.478373	0.406412	0.171359	-0.00987905	0.00992763	0.438648	0.346777	0.326052	-0.0125758	0.023641	-0.138891	0.436745	0.334006	0.612264	0.0695303	0.203793	0.0416988	0.0828056	0.0530882	0.0549353	0.0592411	-0.0166635	0.0302931	0.728756	-0.125783	-0.280983	0.313352	-0.0528392	0.305301	-0.156327	-0.102424	-0.0603553	0.73353	-0.165928	0.87455	0.366089	0.0160976	0.0127753	-0.0437636	-0.13991	-0.203812	-0.0110564	0.00907351	0.609124	-0.0625073	-0.0695834	-0.0224412	0.357946	-0.0565354	0.379468	0.438732	-0.139247	0.231424	-0.126085	0.0418069	0.643153	-0.0780738	0.411307	0.450612	0.741062	0.524333	0.567604	0.140938	0.42078	0.412249	0.43076	0.76339	-0.171119	-0.158237	-0.0922204	-0.124493	-0.0274101	0.0362528	5.86293e-05	-0.0877697	-0.118797	0.76741	0.130027	0.170524	-0.152376	0.21117	0.153649	0.102406	-0.0921935	0.0672104	0.468686	0.0596902	-0.0782841	0.0891969	0.115428	-0.0524762	-0.0636551	-0.0550689	0.145159	0.332897	0.398005	-0.105086	-0.0528545	-0.0796965	-0.096845	-0.152981	-0.120639	0.0807835	-0.00168808	0.146681	0.0963436	0.0323616	0.0681001	0.0588024	0.0747684	0.0885478	0.087097	0.239252	0.861293	-0.107557	0.0163134	-0.100877	-0.0611479	0.0395607	-0.00339192	-0.122342	-0.0290951	0.0341896	0.012689	0.00148173	0.0267628	-0.149341	0.371952	0.229626	0.205419	0.309632	0.387399	-0.139171	-0.131784	0.432121	0.168633	0.379872	0.202625	0.385503	-0.0886838	0.427175	0.0291899	0.319898	0.444596	-0.0330548	-0.118823	0.395963	-0.0784056	0.389293	0.359241	0.334165	0.149719	0.334469	-0.178953	0.812174	0.423037	-0.0612259	-0.100276	-0.168183	0.00834658	0.0141316	0.0505262	0.633815	0.0178213	0.654085	0.0347567	-0.0531934	-0.0185471	-0.123276	-0.113796	-0.00220866	0.0920512	0.0515014	-0.090255	-0.0130106	0.0821043	0.835707	-0.137023	-0.0389283	0.0408577	0.0432732	-0.142553	-0.0709462	-0.123294	0.354464	0.825513	0.0568668	0.0975033	0.0459254	-0.0559771	0.0473361	-0.0333891	-0.0627025	-0.0581167	-0.0808895	-0.0478288	-0.0257173	0.437936	-0.00872508	0.766059	-0.0807674	0.850124	0.38358	0.186102	-0.187451	-0.0828628	-0.0336736	0.498472	0.00853544	-0.00834133	-0.0504733	0.0273887	-0.0653425	-0.11453	0.508307	0.515031	0.0334884	0.559163	0.591106	0.50539	0.576163	-0.000854963	0.578747	0.590423	0.417276	0.0273674	0.111925	0.674259	0.620639	0.646634	0.612877	0.505704	0.295256	0.495546	0.657969	0.484931	0.624392	0.592076	-0.108284	0.266109	0.34165	0.275704	0.0221969	-0.184889	-0.191852	0.415506	-0.0582329	-0.225509	0.0749955	0.132812	0.849926	0.396056	-0.0653407	0.000302119	0.756491	-0.145019	-0.192229	-0.171891	-0.176782	-0.105233	-0.122935	-0.179261	-0.0705541	1
3.67_662.143	-0.0388943	-0.110508	-0.0143199	0.035016	-0.00329185	0.120676	0.100505	0.13635	-0.13169	0.213735	0.215152	0.0832407	-0.199102	0.230711	0.171122	0.192937	0.0547198	0.155493	-0.15141	-0.146582	-0.135028	-0.147381	-0.0504666	0.0228758	-0.151766	-0.0955341	-0.11674	0.119466	0.0908813	-0.183655	-0.15651	-0.195159	-0.113409	-0.109184	-0.0422689	-0.159709	-0.066551	-0.0031215	-0.107039	-0.047884	-0.0479188	-0.0513539	-0.0628115	0.015649	-0.00772524	0.0336028	0.0187928	-0.0667569	0.018909	-0.0429476	-0.0858011	-0.0539107	-0.140036	-0.012759	-0.0633772	-0.0455814	-0.0151101	-0.119146	-0.0693372	0.0259553	-0.0548947	-0.0026294	0.0418584	-0.0263574	-0.0201483	-0.0665556	-0.0679458	-0.107796	-0.0347809	-0.00103145	0.0617134	-0.136888	-0.0413627	-0.0774723	0.0106063	0.0486809	-0.117985	-0.0173474	-0.0349953	-0.0237261	0.0239736	-0.0673053	-0.129296	-0.167134	-0.0359756	0.0836529	0.0150089	0.0685511	0.0187671	0.0372483	-0.0437608	-0.0894357	0.0409218	0.0510333	0.0487524	0.108472	-0.0399582	-0.0589657	-0.11547	0.017657	0.0355671	-0.139724	-0.140699	0.00275442	0.000800501	0.0393063	0.0543176	0.0659835	0.063496	-0.0244959	0.00296451	-0.0493064	0.0826469	0.0695306	0.146368	0.0199961	0.102886	0.072121	-0.0871216	-0.0235482	-0.0481975	0.159497	-0.0798788	-0.0762405	-0.0244149	-0.0162512	0.0976781	-0.0307984	0.0178985	0.0374688	-0.00884509	0.124186	0.0101435	0.0628536	0.082313	0.509715	-0.0389152	-0.0545127	-0.0142498	0.137604	-0.013357	0.11949	-0.0117305	0.0898333	0.0435833	0.102982	-0.0957903	0.101835	-0.0649017	0.0053836	0.102871	0.0958852	0.12471	-0.0335761	-0.0951757	-0.0187364	-0.0368418	-0.0685691	-0.0453505	-0.0223691	0.0297354	-0.0574363	0.0213159	0.00385544	-0.0418207	0.0923252	-0.00597375	0.00977608	0.193783	0.12948	0.084733	0.147552	-0.0504113	-0.0398821	0.00150315	-0.0814989	0.0175452	-0.0902363	0.0619183	0.0153252	-0.034397	-0.0283257	-0.0156679	0.015649	0.00188632	-0.0412127	0.0278371	-0.0210673	0.041139	-0.0311441	-0.0163026	0.0344471	0.0937923	-0.000779876	0.1544	0.00251665	-0.00757458	0.00354208	-0.0278416	0.0106325	-0.0284946	0.0260604	0.0697535	-0.0499706	0.0515604	-0.00372286	-0.0974651	-0.0254766	-0.0897981	0.0511425	-0.0324485	-0.0321786	0.0380695	0.164407	-0.0402632	-0.113234	0.0818884	0.0320105	-0.161825	-0.0835216	-0.0343769	0.127522	-0.0433689	-0.0744807	0.0133186	-0.0891994	0.0253972	-0.0776289	-0.0761162	0.122763	-0.0407223	-0.113234	-0.102336	-0.0237739	0.0157717	-0.049139	-0.026605	-0.0821434	0.0874204	0.0598221	-0.0408097	-0.0320629	0.0430291	-0.0424865	0.0912619	0.0145209	-0.0579445	-0.109741	-0.0301914	-0.0382276	-0.00304785	0.0756755	0.0783712	0.173538	0.146129	0.0245195	0.129943	0.0182254	0.0495692	0.0175838	0.150872	0.149897	0.00060703	0.161233	-0.0266959	0.0632322	0.0110229	0.19715	0.0477736	0.110115	0.00901703	0.0581107	0.0353337	0.0355632	0.0510169	0.0333984	0.111309	0.0324249	0.0947194	-0.0128654	0.0358264	-0.0274766	-0.0568796	0.0813873	-0.0378117	0.0268014	-0.0128978	0.000684749	0.100892	-0.022425	0.091738	0.107569	-0.0337876	0.00536064	0.269785	0.119336	0.213944	0.0651802	-0.0192348	0.143392	-0.0288923	-0.0436192	0.0456663	0.0468685	0.0151538	0.156858	0.0450229	0.0108873	-0.0792905	0.0768702	0.145513	0.0413251	-0.0148078	0.24348	-0.0750716	0.0603045	0.21936	-0.0409646	0.0286679	-0.0874929	-0.110395	-0.08202	0.0301455	0.0282499	0.0418675	-0.0433689	-0.030652	-0.0764672	-0.0620082	-0.0205263	0.00028175	-0.0750207	-0.0992441	-0.0244139	0.0374856	-0.0598092	-0.00327153	0.0542735	-0.0628719	0.0190445	-0.0102014	-0.0198751	-0.101994	-0.0767473	0.127421	0.0246806	-0.00493552	-0.028522	0.0372226	0.088588	-0.0846568	0.0649768	-0.0277557	0.0659371	-0.00326184	-0.0509984	-0.0164024	0.104108	-0.113296	-0.116954	-0.113404	-0.123654	-0.0027729	-0.130983	-0.124051	-0.035578	-0.098268	0.119967	-0.136559	0.0966813	0.0107529	0.110129	0.159813	0.122095	0.100266	0.0778262	0.0710884	0.0933484	0.0967622	0.167592	0.11479	0.152345	-0.0148315	-0.0585774	-0.00377149	0.358171	0.0509083	-0.00166078	0.458173	0.444577	-0.00585413	0.00515189	-0.176287	-0.0888587	-0.0339001	-0.0677435	-0.0468328	0.023088	-0.00737437	0.0267574	0.041973	0.0629438	-0.024167	-0.0470809	-0.00959423	0.29525	0.00280202	0.00213536	-0.005447	-0.000756919	-0.00720957	-0.0272043	0.0901874	0.00597333	0.0814402	0.0678631	-0.066955	-0.0835003	-0.0784546	0.0963834	-0.0142824	-0.15095	0.124802	-0.0320328	0.0982735	-0.0306407	-0.0430895	-0.0156826	-0.062632	-0.0484173	0.137565	-0.0841669	-0.101014	-0.0922561	-0.101404	-0.151884	0.0674166	-0.0375688	0.034883	-0.0960375	0.000365271	-0.0383216	-0.0467052	-0.0861591	0.0457861	0.104097	-0.0368951	-0.0815193	0.161933	0.00740461	0.0204155	-0.0744545	0.0748751	0.0501653	0.066805	0.00750238	0.0337461	-0.0480797	-0.0558473	0.0731063	0.0332555	-0.0507279	0.0167417	0.205073	-0.16365	0.112145	0.08457	-0.0551743	5.55905e-05	0.102266	0.0554089	0.0647219	-0.0436724	0.0377261	-0.0215497	0.00592177	0.071236	-0.0370871	0.0384717	0.0277606	0.000811539	-0.0894721	0.029453	-0.0844741	0.0249104	0.0284842	0.0318498	0.0435765	0.0125475	0.0531159	0.0989376	0.0295547	0.0159035	0.100974	0.0723217	-0.07826	-0.00661411	0.0315749	-0.016138	-0.0107045	-0.0575892	0.0138316	-0.0912568	0.0288537	0.000943935	0.0345625	0.0609236	0.0337256	-0.0681092	-0.126328	0.00604435	-0.185051	-0.132011	0.0900736	-0.000255058	-0.0971553	-0.0618684	-0.0142273	-0.0209716	-0.032882	0.17254	0.038999	0.0404922	-0.0298533	0.0815155	0.0222199	0.0131296	-0.0286516	0.00571732	0.0672915	0.0830807	0.0112318	0.00683769	0.00981371	0.011796	0.00974322	0.0242285	0.0387205	0.0249913	0.00792847	0.0286279	0.0268273	0.0213132	-0.0423276	-0.0500848	-0.0325196	-0.0181613	-0.0682231	-0.0186021	-0.0240097	-0.0425576	0.180616	0.0608814	0.0859557	-0.0900195	-0.100827	0.125039	-0.0302339	0.0204969	-0.0234702	-0.0579334	-0.0419905	0.0942737	-0.113409	0.0412651	0.118487	0.122018	0.107539	0.100885	0.0753705	0.111725	-0.0323916	0.0967858	0.0918526	0.120079	0.0985763	0.105338	0.0903083	0.119755	0.119124	0.0270403	0.136972	-0.172059	0.193774	0.175862	0.167733	0.18487	0.178003	0.0854128	0.0821627	0.0418944	0.0509583	0.0899026	-0.148451	-0.154535	-0.15991	0.445052	-0.0136896	-0.0516	-0.0444416	-0.0122248	0.0935747	0.137945	-0.048046	-0.087657	0.0251304	-0.00227215	0.0104776	-0.0332497	0.268627	-0.086126	-0.109452	-0.00130172	-0.0493233	-0.120105	-0.0659755	-0.03606	0.0418438	0.0313515	-0.0588798	0.0130783	0.0185537	-0.00407986	-0.0586907	-0.145537	-0.0156426	0.126238	-0.0600147	-0.0180009	0.00855387	-0.0434731	-0.05024	0.613923	-0.0320629	0.0755072	-0.0316306	-7.99768e-05	0.089629	-0.014282	-0.185019	0.207265	-0.149268	-0.0680637	0.0327162	0.527244	0.033898	-0.0400096	0.23152	-0.162639	-0.0686497	-0.00844127	-0.0669402	0.574013	-0.0510752	-0.0739362	-0.145103	-0.161498	-0.205275	-0.050741	-0.0684252	-0.0457577	0.498292	-0.0681034	-0.0246942	0.0632826	-0.115011	-0.0891077	-0.00803353	0.68925	0.06627	0.042635	-0.0709199	0.0264855	0.0536568	0.154109	0.0178516	-0.114446	-0.0948569	-0.0686427	-0.0625212	-0.0763156	-0.164509	0.0505044	-0.140247	-0.231124	-0.0503849	0.740497	-0.0220093	-0.0483446	-0.0286374	0.735923	0.0975214	0.114145	0.140039	-0.0252285	0.762254	0.0602362	0.0614924	0.798624	0.758134	0.80534	0.0301824	0.146554	-0.0770684	0.113834	-0.206848	-0.184603	-0.0534678	0.0398935	0.0184188	-0.173185	-0.155531	-0.0659277	0.720617	-0.122288	0.646133	0.00304199	-0.241754	-0.209625	0.67659	-0.0250911	-0.0914518	-0.138754	-0.151075	-0.128739	0.460413	-0.208517	-0.193619	-0.210399	-0.089076	-0.201039	-0.191883	-0.159495	-0.133335	-0.20033	-0.155057	0.0618545	-0.163929	-0.170432	-0.197938	-0.210642	-0.185081	-0.197885	-0.138613	-0.183346	-0.208062	-0.202106	-0.151089	-0.220762	0.04962	-0.295759	-0.173434	0.606343	-0.0642171	-0.225601	0.211751	0.843994	0.800215	-0.203142	-0.086904	0.076222	-0.0609056	-0.0652682	0.0153026	-0.13307	-0.0209342	0.0439926	0.673555	0.750117	0.0354966	0.553759	-0.306147	-0.0104362	0.673196	-0.135915	-0.0537512	0.731177	0.743335	-0.297694	-0.302295	-0.0464422	0.217396	0.459217	-0.134027	-0.0445305	-0.212867	-0.163571	-0.204458	0.129803	-0.258105	0.571464	0.671894	0.681067	-0.0302126	0.0227528	-0.144185	-0.204498	-0.0673198	-0.140994	0.701984	-0.0596141	0.0808561	0.0657193	-0.0838235	0.753816	0.333672	0.0995724	-0.0562468	-0.01811	0.624203	-0.0562049	-0.123006	0.299314	0.120058	-0.0654366	-0.0852421	-0.0155469	-0.0321116	-0.116729	-0.0158956	0.129239	0.163788	-0.0876178	-0.0540063	0.029133	0.262749	-0.0425649	-0.114921	-0.0451258	0.0859142	-0.26301	-0.124396	-0.216634	-0.0681806	-0.0945688	-0.0545462	-0.04101	-0.281882	-0.233297	-0.0525954	-0.163492	-0.00065739	-0.110885	-0.118846	-0.105309	0.160038	-0.175501	-0.129138	-0.0876676	-0.0701634	-0.147246	0.809723	-0.0958343	-0.0884789	0.0653746	-0.207111	-0.227956	-0.127744	0.806505	-0.202882	-0.109393	0.0970019	-0.0797098	1
3.67_390.0927	-0.0686721	-0.0121001	0.0488548	0.00495132	0.0387502	0.0583341	0.0518932	0.00485636	0.099785	-0.00180838	-0.0265082	0.0363362	0.192809	-0.0410516	0.0669773	0.0129529	0.122735	0.027387	0.2023	0.121331	-0.00138694	-0.0350851	0.102364	0.104496	0.185197	0.0269788	0.186735	0.0513936	0.0491086	0.0733024	0.0665664	0.10131	0.077721	0.084905	0.0285346	0.149605	0.0780818	-0.103437	0.00552322	-0.113168	-0.0543873	0.0605076	0.0597729	-0.15902	-0.10887	0.0658406	-0.14003	0.229385	0.0136091	0.23263	-0.0310302	0.189483	0.126531	-0.111206	-0.030894	0.155324	0.116856	0.0394676	-0.066621	0.179941	-0.104275	0.199879	-0.182838	-0.167825	0.245366	-0.0365489	-0.106716	-0.0174881	0.149687	-0.00640003	-0.12055	-0.01021	0.0102928	-0.225034	-0.172505	0.213707	-0.0211651	-0.177136	-0.0857151	-0.105273	0.00851023	0.00531875	0.0956264	0.138261	0.232601	0.0900455	0.143073	0.191992	-0.0251956	-0.0934595	0.141303	-0.0450857	0.180503	0.0842446	0.190706	0.0904586	-0.0499964	-0.0899209	0.0493696	0.209999	-0.0992629	0.129949	0.13732	-0.0454921	0.21958	0.251808	-0.0927223	0.159087	0.282974	-0.0826505	7.95742e-05	-0.03362	0.219066	-0.078926	-0.0462489	-0.0755143	0.0496325	0.237578	-0.0487622	-0.0390988	0.0496154	-0.0655968	-0.0196976	-0.0349828	0.135621	-0.17092	0.25597	0.120316	0.195223	-0.0994613	0.221812	0.0974211	-0.13219	0.169759	0.0472544	-0.0636148	-0.0174593	-0.132473	0.0862609	0.17849	-0.0518554	0.182797	0.134041	0.0792846	0.104761	0.0216869	-0.0657838	0.0757796	0.116217	0.0201568	0.110343	0.0563469	0.0822512	0.128899	-0.0331991	0.155881	0.0148705	-0.0790737	-0.0655448	0.272314	0.0327709	-0.0741744	0.166269	-0.0518436	0.0305074	0.159851	0.0804098	-0.0465952	0.0764618	0.0108343	0.189142	0.146164	0.0315844	-0.0844285	0.178555	0.0706143	0.121304	-0.0846082	-0.040773	0.0663563	0.163493	-0.100473	0.0266404	-0.157285	0.0608203	-0.0104396	0.0137528	-0.0986494	0.0959738	0.236397	0.0366619	0.172699	0.0934116	-0.0696888	0.0589046	0.201129	0.110774	0.0407812	-0.0608769	-0.0318785	0.0456943	-0.0818029	0.196217	-0.0584031	0.105769	0.0826802	0.120096	-0.0212197	0.051597	0.0813799	-0.0623279	-0.106416	0.0783825	-0.0733345	-0.133939	-0.0603149	0.100878	0.269001	0.028095	0.0554734	-0.0849566	0.110521	-0.151622	0.0808175	0.0758018	-0.160043	-0.0149567	0.132001	0.0827819	0.275084	0.0226925	-0.124394	-0.17465	-0.0130264	0.0749863	-0.174265	-0.128782	-0.102671	0.277581	-0.192736	-0.0771242	0.146934	0.0614701	-0.0694054	0.154969	-0.170066	-0.084455	0.226263	-0.120314	-0.0194631	-0.0327267	0.045664	0.177799	0.233042	-0.180267	0.163272	-0.179378	-0.164734	0.221465	0.137538	-0.116657	-0.183713	-0.00446299	-0.139046	0.0816251	-0.191948	-0.156962	0.0635414	0.231681	-0.149748	0.183622	0.20372	0.204757	0.256807	0.22494	0.0424945	-0.14276	0.194605	0.25369	0.0674533	0.231235	0.216241	0.0521317	0.174487	0.0895103	0.203657	0.0510496	0.059464	-0.00406127	0.0945041	-0.143093	-0.0384845	-0.0198321	0.121314	-0.0367938	0.062806	0.062536	0.0073045	-0.188968	-0.0817905	-0.164868	-0.0669791	0.222911	-0.0497078	-0.0911489	0.0790271	0.0273217	0.133216	-0.0075931	-0.0799271	0.222041	-0.0148255	0.072304	-0.00505369	-0.0262711	0.029662	-0.0272836	0.102854	0.18629	0.0849336	0.000684435	0.0467791	0.0509688	-0.0132787	0.0151271	0.0168916	-0.0818018	0.0846188	0.0388923	0.0222041	0.0468613	0.0597425	-0.0264397	0.024712	-0.108746	0.0440728	0.0161013	-0.0224821	-0.0729628	-0.118465	0.0102049	0.0281018	-0.00503695	-0.0982901	0.0467606	-0.0514349	-0.157039	-0.0950133	-0.026806	0.0251225	-0.0438904	0.0606099	-0.0972738	-0.195652	-0.202292	-0.172824	-0.218094	-0.0551057	-0.107766	-0.1082	-0.11896	-0.0951653	-0.0991651	0.065938	0.0697904	0.0173568	0.0699868	-0.130498	-0.0182128	-0.120556	0.0148357	-0.00766751	-0.0685319	-0.0659004	-0.0684402	-0.0376489	-0.0599082	-0.0847594	-0.0448381	-0.0905121	-0.0802827	-0.162868	0.0774578	0.116018	0.07918	0.125264	-0.0245795	-0.031317	0.100255	0.113453	0.107856	0.188645	0.0486429	-0.0102209	-0.0502419	-0.0288542	-0.0606335	-0.0149995	-0.0327829	-0.146443	0.000221975	-0.10817	-0.098294	-0.057307	-0.0640728	-0.0831063	-0.0299049	-0.120672	-0.130063	-0.118974	-0.0584041	-0.109346	-0.159094	-0.140381	-0.157197	-0.177789	0.0700222	0.136286	0.195829	-0.0986866	0.0589815	0.0690245	-0.0938775	0.269403	0.0980611	-0.152933	-0.054343	-0.0432057	0.0706704	-0.0206622	-0.152812	0.146902	0.157658	0.15244	0.145667	0.140805	-0.0563401	-0.0693171	-0.101694	0.0795307	0.0990604	0.0885425	0.0138609	0.0181097	-0.117279	-0.0634499	-0.0458951	-0.176329	-0.0857086	-0.0779073	-0.0319276	-0.00151056	-0.194808	-0.193113	0.0332937	0.107043	0.103965	0.115644	0.1232	0.161438	0.0805944	-0.0930235	0.00521556	-0.00782872	0.0507575	-0.0847483	0.0461476	-0.0214983	-0.14065	-0.234731	-0.205337	-0.151957	-0.0594783	-0.228252	-0.227938	0.0405526	-0.238302	-0.209605	-0.241731	-0.246309	-0.213244	-0.146108	-0.145675	-0.128338	-0.248975	-0.250572	-0.24613	-0.216824	-0.196374	-0.261115	-0.233095	-0.23747	-0.238439	-0.158458	-0.121812	-0.0205231	-0.191391	-0.242119	-0.230672	-0.167737	-0.103347	-0.225385	0.0427654	-0.0974878	-0.0155425	-0.143812	-0.106881	-0.0302505	-0.0119375	0.179167	-0.0640551	0.104296	0.0265958	-0.139092	0.21915	0.0991399	-0.127678	-0.210096	-0.190304	-0.189606	-0.118789	-0.0631425	-0.147602	-0.0956054	-0.0178656	-0.0759191	-0.0840694	-0.00664135	-0.0525971	-0.0505872	-0.104637	-0.0591273	-0.0628983	-0.0832247	-0.080707	-0.0824917	-0.0855218	-0.149261	-0.0885987	-0.113653	-0.0861	-0.112948	-0.115869	-0.0858248	-0.177393	-0.0728408	-0.199742	0.0182155	0.026061	-0.194708	0.411382	-0.187321	-0.0145368	0.0129561	0.0478003	0.0368472	-0.0122013	-0.10769	-0.0259077	0.00989972	-0.0425444	-0.0130251	-0.0822213	-0.00383802	0.0448198	-0.0955864	-0.131343	-0.108151	-0.14079	-0.127072	-0.0928051	-0.108293	-0.171108	-0.133561	-0.131482	-0.123871	-0.106939	-0.145087	-0.113034	-0.0348876	0.0130982	-0.0518057	-0.0504066	-0.165376	-0.216154	-0.153541	-0.206409	-0.202306	-0.1497	-0.0230386	-0.0682801	-0.118387	-0.174128	0.607672	0.621517	0.623319	0.0229381	-0.0502846	-0.0910192	-0.0771013	-0.184402	0.177922	-0.0395282	0.0677551	-0.0845069	-0.00431369	-0.142393	-0.0154843	-0.139557	0.0107224	-0.135636	-0.154898	0.0204634	-0.0720331	-0.050862	-0.0738073	-0.0844093	-0.109872	-0.107397	-0.0780434	-0.083919	-0.0688042	-0.193844	0.272316	0.113764	-0.100092	-0.0392978	-0.018564	-0.0695248	-0.0315475	-0.00791334	-0.201834	-0.0620236	-0.151271	0.0134443	0.0146702	0.00878054	-0.156555	-0.0955615	0.0130464	-0.0364817	-0.0493452	-0.164878	-0.0154254	-0.0844953	-0.105857	-0.148923	0.0013467	-0.0126815	-0.0791461	-0.144549	-0.0023973	0.0519579	-0.0808165	-0.108664	-0.0293409	0.0283763	-0.0473951	-0.0820023	-0.186542	-0.216649	-0.102924	-0.155538	-0.118846	-0.203356	-0.062822	-0.170567	-0.0260541	-0.0300432	0.0450221	-0.0367721	-0.141845	-0.0577344	-0.0203648	-0.0254982	-0.144208	0.0383549	0.0219421	0.270564	0.00581834	0.0293485	0.234095	0.0257516	0.139019	-0.0621925	0.00621447	-0.102606	0.0567832	0.0686526	0.119254	-0.0838643	0.0300301	-0.117741	-0.178648	-0.10632	-0.154863	-0.115393	-0.100287	-0.148066	-0.117523	-0.152952	-0.405683	-0.262315	-0.192567	-0.352853	-0.198531	-0.154783	-0.0997181	-0.371731	-0.446602	-0.208749	0.3126	-0.135569	-0.169916	0.355068	-0.021894	0.207937	0.15961	0.619607	0.0632479	0.0614362	0.418845	0.582792	0.604582	0.490407	0.273162	0.264606	0.446439	0.490782	-0.282962	-0.248293	0.636463	0.586197	-0.11541	0.541239	-0.170244	0.0158072	-0.0758366	0.35688	-0.0688032	0.589699	-0.254107	-0.0419778	0.604206	0.627358	-0.206811	0.665886	-0.232258	-0.2402	-0.0894882	0.549928	-0.332293	-0.128713	-0.175501	-0.0413011	-0.0448115	-0.152341	-0.119369	-0.109109	0.140196	-0.112403	-0.167164	-0.113945	-0.0661233	-0.0569752	0.120956	-0.452204	-0.115439	-0.146376	-0.485794	0.00621342	0.0497929	0.0541267	-0.070371	-0.0240034	-0.136803	-0.108817	-0.0857936	0.107738	0.251875	-0.0274888	-0.00162899	0.0416841	0.228685	-0.0576512	-0.0806466	-0.0541477	-0.0882924	0.00492779	-0.0614487	-0.0289468	-0.055774	-0.0464295	0.0395392	0.0217051	0.171295	-0.153216	-0.0233041	-0.160247	-0.0469328	-0.0830244	-0.0369745	0.0230593	0.319909	-0.0747414	-0.0107697	0.0743758	0.320193	0.196173	-0.037349	0.142885	-0.0468244	0.199314	0.0519934	0.116518	0.311858	0.108032	-0.100471	0.152167	-0.159361	0.211467	-0.190934	-0.134956	-0.12308	0.0165645	-0.0868862	-0.175942	-0.201582	-0.183966	-0.189094	-0.156905	-0.0760228	-0.253699	-0.162363	-0.194383	-0.174272	-0.197688	-0.13981	-0.164199	0.0158198	-0.045576	0.10978	0.183248	0.187473	-0.0573713	0.0843149	0.00181188	0.103947	0.024186	-0.092768	-0.159709	-0.228101	-0.0128393	-0.0459469	0.414233	0.919957	0.933023	0.808346	-0.145002	0.943088	0.79888	0.271889	-0.142383	-0.233697	1
3.68_392.0688	-0.0261722	-0.0340234	0.0669865	0.0388865	0.0105539	-0.0345886	0.0347047	-0.237331	0.0303154	-0.257457	-0.210157	-0.0931856	0.0606812	-0.21651	-0.257398	-0.228837	-0.195891	-0.243171	-0.0184921	0.00571942	-0.042984	-0.00272929	0.00385385	-0.135607	0.0501383	0.109732	0.0983404	-0.171557	-0.174518	0.112796	0.0720695	0.11462	0.053837	0.0460771	-0.000785139	0.137155	-0.0379028	-0.0076831	0.136133	0.0906086	-0.0182033	0.0428565	0.0642553	0.101432	0.0685531	0.0385547	-0.00100705	-0.139897	0.00144	-0.134652	0.0624974	-0.120177	0.0999361	0.0175507	0.0728421	-0.0636585	-0.15082	-0.0570731	0.0437007	-0.163704	0.176907	-0.137652	0.11381	0.126702	-0.136353	0.237496	0.193855	0.135167	-0.0425618	0.0180197	-0.0505942	0.16529	0.0421848	0.165456	0.0770943	-0.162225	0.238859	0.189324	0.13994	0.10593	0.0608112	-0.0343583	0.120952	0.0994589	-0.0436747	-0.0327298	-0.137576	-0.148811	-0.0370559	0.269555	-0.0560228	0.252489	-0.126897	-0.12221	-0.199855	-0.125265	0.0723582	0.0121009	0.220895	-0.137254	0.1616	0.0420275	0.0511664	0.161038	-0.13168	-0.196754	0.0306866	-0.0803564	-0.0853487	0.109738	0.0659458	0.127101	-0.1594	-0.0958567	-0.160181	0.114811	0.0672936	-0.184338	0.0829958	0.0462121	-0.0703578	-0.142674	0.0647721	0.157927	-0.0405491	0.210478	-0.131759	-0.0335992	-0.132315	0.10478	-0.0921732	-0.176067	0.0870766	-0.0953556	-0.134654	-0.0537748	0.0136553	0.0697147	0.0167062	-0.180752	0.0367493	-0.161093	-0.166746	-0.136423	-0.162285	0.0926727	0.113421	-0.0903682	-0.0633084	-0.0550204	-0.159551	-0.000220037	-0.163315	0.0213217	0.0681919	-0.0952223	0.183034	0.00458033	-0.0539949	-0.112136	-0.111062	0.0628343	-0.0903051	0.190479	0.189994	-0.157192	-0.0384557	0.0276746	-0.114649	-0.0951929	-0.146061	-0.117714	-0.0292972	-0.00302191	-0.135374	0.155906	-0.110983	0.0718113	-0.0218221	0.0173249	-0.0916095	-0.0147516	0.0727426	0.163049	-0.0769626	0.0108681	-0.0467741	0.13153	-0.145097	-0.0906476	0.003665	-0.0370759	-0.212547	0.027633	-0.176038	-0.146677	-0.00646594	-0.0205578	-0.0860502	0.107571	0.147671	0.0919191	-0.116998	0.100806	0.0240277	-0.103281	0.0599506	0.0436292	0.163475	-0.0415712	-0.0744309	0.116718	-0.0777199	-0.0753109	-0.0180498	0.0614525	-0.103757	-0.182397	0.123285	0.0486648	-0.0789575	-0.138649	-0.0917959	-0.00622301	0.0585846	-0.120482	0.0309269	0.0675434	-0.0608055	-0.0689467	0.0307038	-0.0808134	-0.0624166	0.0608652	-0.14144	-0.00962832	-0.0153923	-0.097448	-0.27449	0.0438839	-0.0937576	0.0193118	0.105804	-0.0272975	-0.182606	-0.0820077	-0.156315	-0.108414	-0.126856	-0.0781042	-0.152554	0.0533532	0.069544	-0.170632	0.166339	0.0353524	0.179505	0.263766	0.0355583	0.0672166	0.157161	0.17216	-0.080608	0.0798918	0.225722	0.299115	0.316149	-0.00131482	-0.0746114	0.168995	-0.0276345	-0.0299626	0.00812277	-0.0680536	-0.0370875	-0.0180728	0.111878	-0.0401194	-0.120802	-0.039915	-0.0658518	-0.0427263	0.162237	0.0821824	-0.0537842	-0.0359696	-0.0179686	0.186622	-0.133261	-0.0312186	0.0962344	0.111274	-0.0251581	0.0303604	-0.0940932	-0.0174537	-0.0507142	-0.0453669	0.182154	-0.0250677	0.101464	0.00461056	-0.108003	0.14151	0.073312	-0.139723	-0.0154202	-0.0922176	0.0181259	0.071575	-0.157007	0.184661	0.0314372	-0.153701	0.128268	0.0726251	-0.152006	0.0941854	0.00100343	0.0100778	0.109788	0.0563364	-0.038774	-0.00347903	-0.0248551	0.0629505	0.00636479	-0.0168174	0.0576607	-0.0076776	0.0412019	0.00626893	0.0574551	0.0378233	-0.00774482	-0.0239802	-0.0606934	0.0901787	0.188288	0.116594	0.055607	-0.11385	0.028645	0.0883376	-0.0289231	-0.067087	0.074472	0.0324495	-0.0300555	-0.0933447	-0.0212565	-0.0224049	0.0461963	0.202711	0.136162	0.174072	0.2197	-0.0782335	0.127059	0.115427	0.0559538	0.107327	0.125549	-0.0791883	-0.076162	0.020235	-0.0528482	0.129444	0.128135	-0.00810253	-0.0348956	-0.0619719	0.0511522	0.0411664	0.0129838	-0.0386431	0.0330118	-0.0219046	-0.0296504	-0.0192173	-0.0868895	-0.104939	-0.0951664	-0.114081	-0.0599995	-0.0538933	0.231209	0.107611	-0.0876947	-0.0846918	0.0203959	-0.118266	0.00449592	0.0271945	0.144628	0.0678456	0.0284009	0.120044	0.0280031	0.157396	-0.115578	0.0279658	0.0802289	-0.0428883	0.0639373	0.0639625	0.063418	0.190422	0.123422	0.149055	0.0369817	0.0589157	0.198861	0.109035	0.167099	0.105453	0.00831012	-0.0339329	0.0137057	8.11581e-05	0.0864835	0.0749294	-0.0397895	0.0878666	-0.156777	0.118075	-0.00270155	0.0135898	-0.05672	-0.00384193	0.150207	-0.117681	-0.0369085	-0.0882541	-0.0507433	0.0978309	-0.0463775	0.0909022	0.177119	0.0929806	0.0889693	0.00200984	0.209762	0.184596	0.197323	-0.058715	0.165435	0.12802	0.0290935	0.017405	0.0109733	-0.0701286	0.211843	0.184262	-0.0496392	-0.0255056	-0.0550591	0.0351677	0.00134376	-0.161425	0.17139	0.185415	0.0513732	-0.0734668	0.121443	-0.0668285	0.00905895	0.157016	0.190854	0.122715	0.209211	0.185126	0.0669653	0.148138	0.160164	0.00183794	0.259625	0.110167	0.245414	0.213235	0.191579	0.164249	0.112289	-0.0299889	0.190966	0.2342	0.153578	0.308676	0.207149	0.17829	0.208996	0.245432	0.15556	0.113234	0.151389	0.0428684	0.307924	0.170217	0.174443	0.110451	0.0946856	0.250225	-0.00208485	-0.066904	-0.0743563	0.16229	0.113826	-0.030159	0.152827	-0.112491	0.0391164	-0.0662843	0.148539	0.0550215	-0.215789	-0.0219803	0.196716	0.280737	0.248251	0.226445	-0.0286398	0.0456774	0.142631	0.123705	0.0215321	0.0444285	0.0379821	0.0508825	-0.0485458	-0.0374188	-0.00513039	0.0707881	0.041182	0.0113672	0.0187165	0.0205141	-0.0348869	0.00554003	-0.00389099	0.100983	0.0432232	-0.0197425	0.0346959	0.223856	0.177015	0.0376301	0.282026	-0.00135651	0.00203387	0.26444	0.0314441	0.0827764	-0.0299749	0.279205	-0.0444583	-0.0571447	0.267661	0.168379	0.0800684	-0.0731606	0.19192	0.300873	-0.0439748	0.0240947	0.108143	0.174238	0.135618	0.16136	0.110629	0.122638	0.12468	0.0409212	0.0711893	0.0369735	0.110672	0.145145	0.103239	0.190343	0.115134	0.133828	-0.00637602	0.0206466	0.132805	0.0743789	0.0597498	0.0888205	0.0390977	0.0824546	0.208956	0.106177	-0.0111676	0.130406	0.194759	0.111795	0.110652	0.110279	0.0104097	0.241961	0.190061	0.242933	0.173417	-0.157159	0.0849533	0.150073	0.0368102	0.195806	0.124317	0.112653	0.164283	0.15681	0.111322	0.0549823	0.14759	-0.066073	0.00297412	-0.0754387	-0.0351976	-0.0204016	-0.018966	-0.0241535	0.155944	-0.0344781	0.267883	-0.0561279	-0.0434115	0.0352232	0.00916712	0.122275	0.150347	-0.0820073	-0.017892	0.279365	-0.0440869	0.189332	0.163407	-0.0334924	-0.0159474	0.0723971	0.0184172	0.0920071	0.278467	0.0615026	0.173718	0.291758	0.2229	0.112563	0.039896	-0.004666	0.152638	0.16976	0.19851	0.0388409	-0.0258014	0.204771	0.215302	0.00464837	0.184704	0.102719	0.211127	0.231624	0.227303	0.137351	0.0977036	0.145065	0.215146	0.109084	0.132724	0.0293511	0.0602294	-0.0606699	-0.0424574	0.0279646	-0.0481938	-0.0917677	-0.0807279	0.19288	-0.0403911	-0.0875808	0.0132289	-0.0477952	-0.0954698	0.0282694	-0.101594	0.0693882	0.108581	0.0332977	0.0496618	-0.0374438	-0.0215399	-0.0240625	0.0655137	-0.126802	0.0223737	0.0911372	0.0509965	0.0101615	-0.11716	-0.140079	-0.054881	0.0282986	0.0344298	0.132935	-0.0470533	0.247385	0.155337	0.176509	0.178491	0.191784	0.151964	0.13038	0.193707	0.196173	0.0950438	-0.0237882	0.183495	-0.00708303	-0.121289	0.206114	-0.0471917	0.10318	0.220082	0.164756	-0.027459	-0.0140282	-0.0491516	-0.00769953	0.236489	0.249436	0.214967	0.0867248	0.134914	-0.0497355	-0.0258462	0.208533	0.148015	0.254127	0.0554253	0.295154	-0.0323313	0.165854	-0.0392949	0.131287	0.240686	-0.0303724	-0.0150436	0.181795	0.006608	0.191192	0.15155	0.0953518	0.210717	0.13281	-0.0181084	0.0975011	0.125166	-0.138298	0.0403788	0.00182252	0.503166	0.351509	0.0643972	0.131845	0.0626904	0.146729	0.191796	0.297092	0.211164	-0.0485321	-0.0114329	0.282138	0.0557884	0.0369592	-0.0737784	0.0498977	0.0662131	0.213764	0.0866461	0.0270801	0.0301114	-0.0289991	0.230076	-0.00985321	0.0363959	0.117297	0.113131	-0.026545	-0.0548512	-0.0382535	-0.0246335	0.0278789	0.0417952	0.118638	0.0694428	0.0191637	0.0398215	0.0192386	0.152249	-0.063141	0.119145	0.00702091	0.159828	0.169732	0.215483	-0.179635	-0.0263293	-0.00370033	0.00476308	-0.175118	-0.149701	-0.0402237	-0.164585	-0.00381395	-0.190134	-0.0381792	-0.0819878	-0.170381	-0.0406779	0.265111	0.0869624	0.207531	0.0461194	0.163227	0.199645	0.0665335	-0.12784	0.100867	0.163648	0.118635	0.113857	0.195499	0.0722415	0.121735	0.187154	0.147177	0.184574	0.0719493	0.0688958	-0.043571	0.146494	0.191348	0.0701382	-0.0937814	-0.109343	-0.131145	0.1312	-0.0948697	0.00266215	-0.027069	-0.000436877	0.0752565	0.0873671	0.00458478	0.0935942	0.116904	0.00414767	-0.0696166	-0.0473344	-0.0307871	-0.0212272	-0.00293245	-0.0253872	0.0191109	0.135414	-0.0133912	-0.0590979	1
3.68_224.0534	0.0751459	-0.0286274	0.118668	0.115801	0.13062	0.0503842	0.0178022	-0.126036	0.00920592	-0.0867791	-0.050417	-0.0110425	0.0386476	-0.0693106	-0.0816172	-0.0733061	-0.0974831	-0.159245	-0.0236317	0.00984216	-0.0489679	-0.0183104	-0.0102704	-0.072945	-0.00400515	0.171823	0.0164718	-0.117166	-0.107409	0.0653885	0.0438589	0.0175912	-0.00801149	-0.0116986	-0.0496825	0.0701103	0.0306688	0.015651	0.0171819	0.154683	0.067121	-0.031381	-0.021192	0.143345	0.108185	-0.0366017	0.0355274	-0.0896362	0.0264714	-0.0910551	0.0205454	-0.0697796	0.0936706	0.0317779	0.0610799	0.0155965	-0.0664298	-0.0437229	0.102125	-0.078606	0.206454	-0.0799733	0.139397	0.11349	-0.159576	0.197494	0.149343	0.0425499	-0.0617023	0.029209	0.0484891	0.194838	-0.0221852	0.105557	0.0811789	-0.121712	-0.0217478	0.100166	0.157438	-0.00365171	0.162382	-0.0303994	0.175287	0.152126	0.0693236	0.0408791	-0.0438553	-0.0269249	-0.0179367	0.0905787	-0.0409301	0.170696	-0.0306501	0.00545033	-0.12968	-0.0077759	-0.00979331	0.107578	0.133565	-0.0673702	0.0881357	0.00433178	0.00539435	0.0038643	-0.0795321	-0.146285	0.10179	-0.102833	-0.0485919	0.0517921	-0.000777666	0.040166	-0.0766826	0.0315908	-0.0577705	0.00419561	0.0181278	-0.100203	0.0751402	0.0618588	-0.0909397	-0.00338096	0.0519743	0.0558913	0.0430661	0.0475764	-0.0375785	-0.040263	-0.0649832	0.0448263	-0.00735413	-0.0227753	0.112688	-0.0372676	-0.0566418	-0.0663509	0.0295822	0.00425916	0.00509589	0.0292088	-0.226307	0.0284748	-0.138121	-0.0684961	-0.0946572	-0.0269574	0.144858	0.00879531	-0.026572	0.0714166	-0.151609	0.0171922	-0.0133529	0.101374	0.0618321	-0.0389132	0.194914	-0.0247066	0.052163	-0.0180839	0.0295178	0.0711009	-0.017332	0.0208413	0.0857723	-0.0864334	-0.0955077	0.0116799	-0.0243714	-0.0691671	-0.0295783	-0.0976672	-0.00838448	0.0606063	-0.0920616	0.111649	-0.0569902	0.137849	0.0565192	-0.0304237	-0.125246	0.0383198	0.0251594	0.0625427	-0.131053	-0.0586953	0.057649	0.0605862	-0.028742	-0.0451104	0.0857987	0.0291152	-0.122435	-0.00357662	-0.102197	-0.141987	-0.216081	-0.0799718	-0.0229134	0.124567	0.115458	0.088896	-0.0133006	0.0335579	0.113454	-0.144305	0.152239	0.0694583	0.101037	-0.119998	0.0764219	0.0633239	-0.00257196	0.0611801	0.00895037	0.0288359	-0.130401	-0.0534935	0.0129072	-0.0689982	0.0844271	-0.0575716	-0.0152592	0.047696	0.0179806	-0.0315137	0.0973075	0.0428685	-0.0406387	-0.0788454	0.0217141	-0.00258881	0.00225727	0.0314617	-0.0721806	-0.0573831	0.0550758	0.0290533	-0.14838	0.108871	0.0480885	0.0309107	0.0529563	0.0142349	-0.141601	0.0476333	-0.0450505	-0.101142	-0.0425149	0.014077	-0.0650687	0.157769	0.0773409	-0.0616978	0.158939	0.0145879	0.160952	0.20588	0.139145	0.122956	0.188232	0.196988	-0.0151176	0.0181125	0.133817	0.231772	0.210992	0.0600169	0.0370903	0.162171	-0.00418789	0.0353233	-0.0107237	-0.0277172	0.0454202	0.124289	0.121552	-0.054171	-0.0299618	-0.0959647	-0.0194509	-0.0925098	0.122952	0.0606163	0.0193729	-0.00924154	-0.111861	0.142482	-0.034892	-0.064341	0.101105	0.00683288	-0.0103777	-0.05751	0.0577957	-0.0253958	0.0655311	0.0247723	-0.0643092	-0.0111041	0.263033	0.0132548	-0.0716295	0.0538728	0.026355	-0.0549903	-0.0404925	-0.0756131	-0.0231787	-0.010669	-0.0615576	-0.018402	-0.0858952	-0.0489267	0.0367103	-0.111785	-0.0289632	0.0435518	0.135791	0.0153025	0.127705	-0.0102326	-0.0199833	0.0157418	0.0197559	0.0486631	0.0529057	-0.0532873	0.0104335	0.00105143	0.00353804	0.0313004	0.0271394	0.0121137	-0.0515263	-0.0245381	0.00828898	0.0537903	0.0625584	0.0854159	-0.0183665	0.0673486	0.00852296	-0.0441937	-0.0231918	0.0287497	0.156482	0.0898872	-0.0760748	-0.00367767	0.149254	-0.0434284	0.0937123	0.0874422	-0.0618316	0.00694411	0.0244979	0.0961311	0.0557232	0.0400312	-0.0830519	-0.00510643	-0.00651113	0.0209175	-0.00031158	0.0863552	-0.025757	0.0184152	0.045436	-0.118362	-0.0607548	-0.0850739	0.0131819	-0.0805164	-0.101325	-0.14055	-0.0805324	0.0312089	-0.0443621	-0.050557	-0.133409	-0.10034	-0.130243	-0.161687	0.0772582	-0.133903	0.249858	0.157558	-0.19666	-0.191413	0.0538859	0.0705176	0.154994	0.0882152	0.092362	0.0406586	0.0941567	0.0978003	-0.036202	-0.0710569	-0.00346479	0.0674741	0.0755037	0.0640402	0.177891	-0.109632	0.168818	0.249572	0.191763	0.159327	0.0965521	0.184324	-0.0282733	-0.0466971	0.0220223	-0.110124	0.0445568	0.0172685	0.0315891	-0.0556369	0.0545497	0.143795	0.095695	0.061895	0.0246889	-0.1039	-0.0322982	0.00101057	-0.019999	-0.0248287	0.0115525	0.0640645	0.105021	0.0496805	0.02153	0.226121	-0.125468	0.131417	0.050098	0.169589	0.178363	0.0670005	0.231774	0.217957	0.0965547	-0.0664875	0.155646	-0.0832588	0.103943	0.0885193	0.0418608	0.0503172	0.0423733	0.0163417	-0.0394572	-0.0423722	0.119826	0.102641	0.0933094	-0.0890635	0.28333	0.175326	0.0607882	0.0708761	0.208817	-0.00920027	0.110758	0.229596	0.0523466	0.031467	0.0307176	0.034812	0.129672	-0.0814649	0.0572593	-0.158862	0.0982059	0.0779669	0.0579625	0.0152984	0.0658425	0.0572877	0.0192863	-0.121647	-0.0165394	0.0425608	-0.0501309	0.139302	0.0132258	-0.026329	0.0286512	0.0634171	-0.0259105	0.0680533	0.111992	0.0362545	0.167692	-0.0159835	0.0248429	0.00790783	-0.000478724	0.0864594	-0.00599775	-0.143543	0.0306815	0.0970166	-0.0450885	-0.0112196	0.151131	-0.167434	0.0892078	0.0935263	0.238857	0.0238796	-0.12877	0.00983189	0.0154339	0.0488509	-0.0107424	-0.0395562	0.042531	0.0448871	-0.00535784	-0.00396986	-0.014716	-0.0923942	-0.075425	-0.0812153	-0.112308	-0.104885	-0.0259552	0.00163534	-0.070711	-0.111647	-0.0933823	-0.111904	-0.158293	-0.0108343	-0.128506	-0.0296567	-0.0539454	-0.12512	-0.0574176	0.141718	-0.0237731	0.0774686	0.0631405	0.0292755	0.0241484	0.0144582	0.128218	-0.0364026	-0.0243418	0.478317	-0.0810724	-0.090582	0.514795	0.219275	0.100385	0.102369	0.0743166	0.222534	-0.0543522	-0.116031	-0.0371696	0.208067	0.181307	0.211816	0.156889	0.188945	0.172483	-0.0954727	0.122554	0.102955	0.170071	0.264999	0.165392	0.19892	0.181606	0.0609877	-0.077595	0.0717404	0.166448	0.0108648	-0.000977184	0.0485516	-0.0134383	0.0305222	0.0630408	-0.05021	-0.0118011	-0.0229176	0.043528	0.214958	0.2138	0.220299	0.0138294	-0.0147054	-0.0217363	-0.000357852	-0.0446405	-0.220136	-0.138879	0.22614	-0.0810239	0.0553935	-0.0333281	-0.019305	0.127303	-0.00304498	0.08482	0.0760597	0.128636	-0.0508947	-0.0459897	-0.0445301	-0.00624505	-0.0250125	-0.0206328	0.00941853	0.236803	-0.0378248	0.0524514	0.0170767	0.178626	-0.0590989	-0.0263207	-0.0552395	0.0770946	0.147746	0.0620002	0.0610414	-0.0966869	0.0205277	0.109816	0.0190273	0.0438616	0.110121	0.0846026	0.262315	0.550441	0.190514	0.00861595	0.633905	0.188761	-0.0724495	0.0322029	0.0696747	0.102921	0.110528	0.489049	0.0718564	-0.0916646	0.121832	0.0843352	-0.0849803	-0.0443054	0.00577341	-0.0204165	0.0366407	-0.0116321	-0.076915	-0.115838	-0.0387709	-0.0570724	0.0322007	0.188772	0.276366	-0.132425	-0.217108	-0.195104	-0.0217577	-0.217251	-0.22864	-0.222469	0.0489201	0.0619786	0.0468164	0.0532396	0.0404127	0.0387407	0.10983	-0.183107	0.103477	0.0213516	-0.0760424	-0.157387	-0.0298257	-0.000379919	0.0472317	-0.142697	-0.10848	0.0661389	-0.0252695	-0.0173242	-0.183031	0.0571467	0.0417448	-0.216874	-0.156188	-0.133313	-0.0239386	0.0378194	0.111972	0.00277654	0.0281093	0.0803911	0.100918	-0.00137911	-0.0253268	0.0683891	0.203762	0.00313998	-0.189544	0.205155	-0.178569	-0.0217881	0.153357	0.0775684	-0.0908697	0.0547164	0.227318	0.0998344	0.121879	0.0709857	-0.0455992	0.132745	0.227582	0.190615	-0.068906	-0.0708897	0.0735187	0.101573	0.0596404	0.190316	0.0331156	-0.150354	0.0839947	0.115892	-0.0613695	0.0531093	-0.0858412	0.0125475	0.112105	0.10436	-0.0549013	0.138038	-0.0435639	-0.0831419	-0.087701	0.257258	-0.0745295	-0.113092	0.0075796	0.0108063	-0.0942885	-0.125951	-0.173549	0.710888	0.656275	0.310043	0.0511306	-0.0401892	0.0723848	0.40065	0.683137	0.435238	-0.209219	-0.198479	0.53643	-0.0925503	0.123919	-0.100611	-0.0927594	0.0600349	0.0835412	-0.0514606	-0.126707	0.0816399	0.115055	0.577788	-0.0959225	0.0250602	0.105631	0.0128617	0.0692179	-0.0103481	0.0612838	0.0454127	0.140428	-0.0891484	-0.0244303	-0.076129	0.0680001	0.111141	0.184704	-0.0412047	0.00139453	-0.0130886	-0.124966	0.00880988	0.0541845	0.135218	-0.166748	-0.121764	-0.117159	-0.0981682	-0.148574	-0.0757501	-0.114103	-0.150244	0.120009	-0.1854	-0.0954081	-0.122441	-0.12225	-0.0779183	0.0944428	0.0149269	0.168895	0.0746864	-0.00683265	0.166653	0.13881	-0.0474726	0.0909102	0.112201	0.0811577	0.0631306	0.100253	0.029299	-0.032798	0.124992	0.112445	0.17561	0.0112417	0.0405327	0.113777	0.0965983	0.217668	0.0765428	0.00303677	-0.0142946	-0.0369	0.186534	0.00590973	0.200812	0.0335482	0.0328202	-0.000718578	0.0856474	-0.128989	0.131183	0.0688911	0.0603184	0.052772	0.0761302	0.0417023	-0.148491	0.101387	0.104619	0.176273	0.0161167	-0.143905	0.0452566	0.472561	1
3.68_596.1544	-0.00512213	-0.0919614	-0.0414495	-0.00849567	-0.0585059	0.110547	0.0668343	0.0783656	-0.114196	0.192991	0.205338	0.0820156	-0.144691	0.230446	0.149247	0.187319	0.054812	0.14263	-0.0854835	-0.0949959	-0.0995708	-0.11467	-0.0460466	0.0219553	-0.0970828	-0.0710493	-0.0627611	0.0926225	0.0885634	-0.135246	-0.102934	-0.157779	-0.0992814	-0.0911769	-0.0549686	-0.127811	-0.061631	-0.0179479	-0.153463	0.00437221	-0.00813029	-0.10429	-0.110456	0.0516592	-0.02311	0.0292156	0.0415024	-0.0232958	0.0221673	0.013285	-0.0838768	-0.0391517	-0.163156	0.0156907	-0.126334	-0.0286687	-0.0147066	-0.0951873	-0.0678633	0.0366056	-0.0301273	0.0222573	0.0881471	-0.0309323	0.000423626	-0.10522	-0.0377062	-0.133593	-0.0315452	0.00104409	0.0122138	-0.110409	-0.0750032	-0.0785903	0.0154871	0.0805232	-0.137537	-0.0528498	-0.0493318	-0.0329097	0.0847262	-0.0526494	-0.141663	-0.116067	0.0205874	0.0166275	0.0459178	0.129094	-0.0231901	-0.0465963	-0.0314489	-0.162527	0.0838861	0.0931051	0.0820411	0.168799	-0.0747794	-0.0561993	-0.129634	0.0567514	0.0148832	-0.10997	-0.110005	-0.0431424	0.0363085	0.075865	0.0559407	0.038489	0.0399604	-0.0868518	-0.0359901	-0.0810408	0.155401	0.0780935	0.166326	-0.0314269	0.0632576	0.0908589	-0.102346	-0.0828688	-0.00417875	0.196172	-0.0404561	-0.051079	0.0458885	-0.0390116	0.105446	0.00752211	0.055886	-0.0480168	0.0191292	0.176584	-0.0655283	0.0797715	0.112525	0.532677	-0.0564754	-0.0945406	0.00816183	0.0976226	-0.0925004	0.0909277	0.0471143	0.146183	0.0123173	0.0334706	-0.116115	0.0375401	-0.0066247	0.0363172	0.147104	0.0813522	0.12393	-0.00318513	-0.0792538	0.0604386	-0.0360691	-0.0423537	-0.0721425	-0.0256895	0.0350376	-0.0616863	0.0739306	-0.0366757	-0.0686002	0.111383	0.0280946	-0.023863	0.256304	0.126826	0.118861	0.127256	-0.0427191	-0.0300308	0.0316614	-0.0263386	0.0470875	-0.0731402	0.0423574	-0.00826053	-0.0375997	-0.0461647	-0.0558479	-0.0124419	-0.0174182	-0.0665781	0.0412129	-0.0276511	0.134122	-0.0601236	0.0145559	0.0244559	0.111608	0.0265291	0.204485	0.037721	-0.0080335	-0.00682689	0.0316565	0.0292473	-0.0487585	0.00373136	0.140464	-0.0696165	0.0433887	0.0634341	-0.109535	-0.0227265	-0.128944	0.00226489	0.0176119	-0.0895061	0.0636289	0.216555	-0.0228356	-0.0877243	0.0597716	-0.00583109	-0.172157	-0.143227	0.0767076	0.171574	-0.0155629	0.0197618	0.0157839	-0.0296523	0.0204204	-0.158659	-0.0410112	0.0761791	-0.0433691	-0.0460085	-0.0775344	-0.027878	0.0540985	-0.0331934	-0.000281563	-0.0148425	0.0873867	0.0259347	0.0275984	-0.0200965	-0.0115866	-0.0364362	0.0994618	0.105916	0.0325661	-0.0914913	0.0672866	0.0164401	0.0677107	0.0953195	0.0842258	0.195403	0.171082	-0.026673	0.141882	0.00787033	0.0133858	-0.00370126	0.137751	0.173015	0.0366831	0.206078	-0.0359208	0.0295402	-0.003528	0.216209	0.0272876	0.0133674	-0.0120337	0.0366965	0.0335121	0.0421612	0.0441515	0.0706398	0.0175658	0.0203211	0.0835166	0.00934142	0.0270644	0.0109883	-0.0649586	0.0395466	0.0373714	0.0201534	-0.00708342	-0.0438851	0.155852	0.00180543	0.0206887	0.0562514	-0.0247868	-0.0342978	0.260186	0.176991	0.202845	0.0918949	-0.0161838	0.0731233	-0.0407553	-0.0580189	0.0826476	0.0108084	-0.000748577	0.144218	0.0615974	-0.0124443	-0.0915064	-0.0168275	0.109438	0.0302313	0.0429627	0.215659	-0.108706	0.0160286	0.181305	-0.00429595	-0.00710786	0.00167491	-0.0684851	-0.0342796	0.0894868	0.0492312	0.111657	-0.0262237	-0.0262373	-0.0351587	-0.0371552	0.0389994	0.00774003	-0.0457567	-0.0599878	0.0231081	0.0481223	0.0103941	0.0370686	0.025142	-0.088383	0.0311559	0.0130985	-0.0122864	-0.0760678	-0.114647	0.178156	0.0925517	0.00551724	-0.0371616	0.0475894	0.120254	-0.0415086	0.00538502	-0.0594702	0.0494665	-0.000873821	-0.00585979	0.00252368	0.118272	-0.137474	-0.141214	-0.133819	-0.137617	-0.0348456	-0.126978	-0.119175	-0.0494574	-0.11003	0.0737104	-0.128858	0.102031	-0.0762345	0.131122	0.121641	0.125811	0.114635	0.0916481	0.0755836	0.0890486	0.0733862	0.142592	0.096683	0.131805	-0.0123916	-0.0190055	0.00665736	0.258593	0.0310165	-0.0575745	0.394459	0.385671	0.00716839	0.087644	-0.186172	-0.107875	-0.0659302	-0.0789362	-0.0929478	0.0240888	-0.0354062	0.0610929	0.114571	0.164676	-0.0545524	-0.0371157	-0.040216	0.293004	-0.00284943	-0.00869995	0.00328265	-0.0176229	-0.0284349	-0.0153231	0.127228	0.0764559	0.0972965	0.0680263	-0.0131423	-0.0239846	-0.0615534	0.125935	-0.0182717	-0.208361	0.0934024	-0.107764	0.132027	-0.00601751	-0.0039302	0.0207089	-0.0175045	-0.00306879	0.144253	-0.105926	-0.128847	-0.113681	-0.140124	-0.242549	0.105411	-0.0721889	-0.00348021	-0.0637994	0.00383719	-0.0160874	-0.0829268	-0.0634976	0.0492438	0.110968	-0.027275	-0.0672263	0.157893	0.054066	0.0562933	-0.153192	0.0911928	0.0879512	0.0633861	0.0890273	0.0347646	-0.0442981	-0.0545986	0.100158	0.0486719	-0.0851464	0.0784817	0.305148	-0.167506	0.150932	0.124733	-0.01356	0.0188083	0.0865087	0.0791475	0.0871176	-0.0402199	0.0887785	0.0276751	0.0107252	0.0805298	-0.039839	0.0707327	0.0661557	0.0409744	-0.0632772	0.0545693	-0.0401307	0.0681847	0.0621042	0.081232	0.0442389	0.0360958	0.092827	0.140444	0.0566072	0.0699532	0.164757	0.0909189	-0.0865564	-0.0147756	0.06824	0.0206434	0.0251954	-0.0763817	0.034234	-0.118315	0.0237544	0.0526344	0.042325	0.0877552	0.00727429	-0.0306022	-0.132187	-0.0569104	-0.191595	-0.149169	0.0640053	0.00567695	-0.0563739	-0.0314627	0.0030697	-0.0179468	-0.0270489	0.123643	0.0268619	0.0581243	-0.0115848	0.12201	0.0578028	0.0469428	0.00438921	0.0457243	0.0954101	0.144275	0.0327369	0.0467775	0.0626923	0.0637872	0.0623394	0.0887711	0.0392461	0.086219	0.0207408	0.0610473	0.087944	0.0642174	-0.0418811	-0.0301008	-0.0721049	0.00086918	-0.122725	-0.0865673	0.00505572	-0.10199	0.227316	0.130011	0.094205	-0.0658742	-0.0923834	0.0763621	-0.100137	-0.0201659	-0.0245074	-0.0847679	-0.042443	0.201811	-0.064213	0.0501273	0.123425	0.115796	0.103341	0.0943526	0.0639218	0.125683	0.0205776	0.0754957	0.0953556	0.11508	0.0741163	0.1037	0.0763495	0.114005	0.0484285	0.0617622	0.0331844	-0.19132	0.241041	0.22822	0.206779	0.219782	0.216491	0.155321	0.0919848	0.119897	0.114164	0.154444	-0.159488	-0.165104	-0.171808	0.326024	-0.00562918	-0.0305797	-0.0618219	0.00997773	0.150745	0.155511	-0.030629	-0.0405358	0.0353546	0.0464037	-0.0268458	-0.0472211	0.285034	-0.100654	-0.116293	0.042534	-0.0456343	-0.0798084	-0.0633726	-0.0338202	0.0507743	0.0397993	-0.0566751	-0.0054879	0.0858796	0.0120082	-0.138604	-0.142309	0.0315204	0.113468	-0.0437382	-0.0626745	0.00556819	-0.0636174	-0.035193	0.708745	-0.00610419	-0.010468	0.00922242	0.0291912	0.118954	-0.0954279	-0.192783	0.259782	-0.139977	-0.0657859	0.0582348	0.522037	0.048509	-0.0157651	0.266776	-0.12081	-0.0519361	-0.0229891	-0.020988	0.426588	-0.0636493	-0.035371	-0.15112	-0.165108	-0.191383	-0.0494656	-0.0433343	-0.0311605	0.598555	-0.0539943	-0.00469161	0.0557051	-0.0817601	-0.117391	-0.0344452	0.747525	0.0864926	0.0555857	-0.0790171	0.0456788	0.068497	0.174992	0.0326468	-0.0884281	-0.0615111	-0.0537052	-0.0237001	-0.0331851	-0.130347	0.0646902	-0.106405	-0.210015	-0.0067232	0.786589	-0.00857779	-0.0257783	-0.00662589	0.781321	0.0297474	0.143952	0.138821	0.0174205	0.784312	0.0555987	0.0483101	0.811599	0.769122	0.787583	-0.0177422	0.221515	-0.13192	0.0398575	-0.235682	-0.230054	-0.0910194	-0.00382407	-0.0311328	-0.232622	-0.181025	-0.0358602	0.777581	-0.157399	0.714848	0.0324221	-0.289426	-0.188973	0.647501	-0.077962	-0.115259	-0.125713	-0.136445	-0.116278	0.479921	-0.209645	-0.186601	-0.208723	-0.0915335	-0.214409	-0.166427	-0.136167	-0.14884	-0.185742	-0.171206	0.160307	-0.205696	-0.171995	-0.20175	-0.202496	-0.192799	-0.206513	-0.121385	-0.153977	-0.217046	-0.175108	-0.166284	-0.230541	0.0573007	-0.287251	-0.190881	0.689221	-0.0409044	-0.210924	0.282708	0.859662	0.821066	-0.230387	-0.0562776	0.0268409	-0.0115905	-0.0835697	0.064694	-0.1634	-0.0122174	0.0157004	0.737818	0.71876	0.00470102	0.651054	-0.313905	-0.0291385	0.787848	-0.142363	-0.0284387	0.682752	0.803527	-0.322755	-0.330883	-0.0689104	0.352265	0.37865	-0.167855	-0.0144547	-0.262118	-0.118856	-0.252289	0.203606	-0.316065	0.704811	0.728703	0.750723	-0.0313087	0.0135248	-0.179902	-0.151895	-0.0518234	-0.120715	0.846677	0.0164614	0.0967201	0.0837323	-0.0947712	0.874319	0.342716	0.127982	-0.0575841	-0.0200363	0.617963	-0.0462738	-0.162967	0.31365	0.152982	-0.0140856	-0.0888851	0.0275517	-0.0302152	-0.0498372	-0.0303553	0.0718172	0.182709	-0.0684607	0.000577119	0.090476	0.378411	0.00428994	-0.0656686	0.0103382	0.112557	-0.214479	-0.0796449	-0.199429	-0.0252505	-0.0801592	0.00322854	0.00526379	-0.287799	-0.237006	0.00641621	-0.147928	0.0664414	-0.121613	-0.126178	-0.0928244	0.0948029	-0.201552	-0.14436	-0.063383	-0.0390068	-0.149953	0.77404	-0.0797056	-0.0625242	-0.0864893	-0.203982	-0.216328	-0.147656	0.841455	-0.193948	-0.144326	-0.0219702	-0.0740192	0.847684	-0.169255	-0.0399525	-0.140685	1
3.68_496.0478	0.0227348	0.0232084	0.0295911	0.103443	-0.0392296	-0.0302033	-0.0369068	-0.0156398	0.185594	0.0541355	0.0229198	0.198959	0.174107	-0.00939959	0.120373	0.0850113	0.19179	0.136175	0.197267	0.173251	0.0876308	0.104355	0.246018	0.236017	0.0775705	-0.166176	0.00641693	0.211937	0.246696	0.202849	0.170252	0.222274	0.279069	0.289545	0.332972	0.180916	-0.0748145	0.0730794	0.304806	-0.0226575	0.00048181	0.304563	0.292233	0.107659	0.130671	0.147237	0.0131564	0.194665	0.192708	0.24049	0.0499437	0.287806	0.328058	-0.00437389	0.0888776	0.246773	0.30036	0.253958	-0.0573785	0.267358	-0.0957384	0.262737	-0.155985	-0.236642	0.177886	-0.0238882	0.0240155	-0.207333	0.301749	0.345981	0.0814098	-0.0146442	-0.128154	-0.176707	-0.147087	0.229925	0.0548237	-0.149972	-0.0954924	-0.0842737	0.0888314	0.22633	0.155893	0.168326	0.214251	0.0428898	0.229762	0.169247	-0.0315277	0.0460466	0.350736	-0.0170395	0.173268	0.213301	0.192406	0.0811999	-0.170363	-0.14446	-0.047723	0.106021	-0.203197	0.157968	0.15611	0.0364168	0.110923	0.0712917	-0.150237	-0.045137	-0.00492153	-0.155557	0.0648872	-0.016229	0.0852684	0.20575	0.137269	-0.124248	0.15701	0.12109	-0.0870527	-0.0557345	0.165213	0.0629318	0.163689	-0.156744	0.0820146	-0.00398259	0.158073	0.103664	0.234195	-0.129657	0.209014	0.122625	-0.108477	0.041325	0.256889	0.0253318	0.274671	0.0514276	0.263436	0.0922294	-0.136713	0.0992578	0.149501	0.191904	0.0157645	-0.00899601	0.0102207	0.0653105	0.129187	0.173923	0.0306821	0.221554	0.13701	0.157194	0.00667411	0.122909	0.126739	0.132187	0.0524508	0.101069	0.145059	0.0919625	0.123891	-0.0465763	-0.0314997	0.0814102	0.0959661	0.176098	0.08754	0.132122	0.152155	0.120535	0.225394	0.158061	0.259638	0.08952	0.231764	0.140124	0.0695633	-0.0185697	0.0133692	-0.0190254	0.130644	0.0487136	-0.051016	-0.108814	0.104633	-0.0390564	0.200362	0.0679904	0.201347	0.225268	0.22148	0.048803	0.103637	0.120961	-0.0196993	0.00732956	0.126052	0.209656	0.0667801	-0.050957	0.103397	-0.00839959	0.0465745	0.167212	0.140204	0.148419	-0.0876715	-0.133687	0.269807	-0.0417428	0.0578933	0.0953485	0.0688039	0.0603825	0.001277	0.167851	-0.0719656	-0.110402	0.231511	0.168178	0.103519	0.0823862	0.170938	0.218112	-0.07625	0.0356651	0.11499	0.0635527	0.128671	0.236198	0.0772539	0.129656	0.0360581	0.104712	0.237456	0.300527	0.0870484	-0.147988	0.320796	0.111289	0.0498222	-0.0582391	0.154982	0.183776	0.274146	0.171362	0.275367	0.300766	0.18728	0.24893	0.147109	0.0588639	-0.0162461	0.0044884	-0.0876959	-0.0365176	0.156375	0.201616	-0.0896569	0.0644045	0.0332697	-0.0565399	0.00542062	-0.0644498	-0.0350614	0.1238	0.144943	-0.0676065	0.149261	0.171579	0.110689	0.156157	0.205063	-0.0951227	-0.0956483	0.132446	0.151084	0.0242951	0.156308	0.0996169	0.0858877	0.0869368	0.230682	0.136784	0.0187848	0.0330098	-0.00162363	0.124543	-0.167544	-0.0351734	0.0893253	-0.0562479	-0.059706	-0.107111	-0.0657186	0.168013	-0.199393	-0.158246	0.210886	0.112471	0.187822	-0.220131	-0.156171	0.124271	-0.00475266	-0.110268	-0.129453	-0.0485714	0.077736	-0.0515618	0.0651972	0.0423805	-0.204017	-0.115	0.0587703	0.35121	0.00547653	0.359601	0.354604	0.108758	0.064994	0.159031	0.345908	0.2371	-0.13928	0.0665844	0.288372	0.286544	0.182902	0.334669	0.171038	0.321392	-0.050979	0.251628	0.288087	-0.115387	-0.189897	-0.114405	0.236624	0.0253611	0.186942	-0.272054	-0.00953786	-0.0113469	0.0538624	-0.143084	-0.0683872	0.0105093	0.0158438	-0.125733	-0.147649	-0.00324286	0.0121274	0.0476267	0.0526973	0.0878725	-0.0592013	-0.0807252	-0.0550782	-0.050195	0.1483	0.184796	0.187318	0.227292	0.243808	0.217351	0.173901	0.278743	0.114585	-0.0139661	0.25702	0.341092	0.394158	0.346867	0.358735	0.0557787	0.233954	-0.0249298	-0.0218308	-0.14927	0.0964487	0.0547214	0.0642116	-0.0660628	0.00766543	0.0212972	-0.121514	-0.143135	0.0979101	0.145289	0.0409493	-0.186004	-0.212196	-0.20824	-0.1315	-0.0624256	-0.158887	-0.116792	0.043671	-0.00899677	-0.133387	0.078759	0.134485	-0.00613161	0.231944	0.287396	0.277033	0.191229	0.163348	0.243086	0.0301989	-0.0451449	-0.0345512	-0.00110042	-0.0854938	-0.10507	-0.0778194	0.0868677	-0.0401702	0.0986527	-0.0120079	-0.105754	0.0762479	-0.0917234	0.266337	0.268758	0.250877	0.187819	-0.100811	0.0762759	0.0778722	0.0549751	0.034406	0.0753109	0.478417	-0.165284	-0.0863488	-0.0988252	-0.0320251	-0.194171	-0.0105909	-0.0461269	-0.206459	0.28898	0.0628299	0.00919246	-0.00190557	0.0135098	-0.0743276	0.244955	0.187577	0.217586	0.102407	-0.166518	0.105179	0.0392449	-0.0168657	0.031135	0.130085	0.0123805	-0.105969	0.100905	0.158835	0.532969	-0.0477976	0.13299	0.184475	0.207184	0.161012	0.176524	0.0867222	0.0183565	0.221751	0.185713	0.221508	0.049243	0.165807	0.156083	0.191148	0.082932	0.106677	0.0363712	0.11055	0.191675	0.0995515	0.20662	0.114445	0.122011	0.27326	0.210841	0.130357	0.316754	-0.152034	0.181189	0.158812	0.0719684	0.201208	0.125654	0.141985	0.183436	0.0513002	-0.0516223	0.0105507	0.0193645	0.0842947	0.0900074	0.0805744	-0.0672967	-0.156726	0.10756	-0.0358654	-0.132307	-0.0564616	0.204259	0.0818456	-0.0380277	-0.0549246	-0.0778126	-0.0899098	-0.151869	0.548131	0.47536	0.589651	0.564996	0.566729	0.576778	0.541692	0.626604	0.617471	0.668561	0.629826	0.623295	0.632658	0.592415	0.589224	0.153407	0.620835	0.559361	0.655376	0.585619	0.519283	-0.116028	-0.00833638	0.120711	0.0639414	0.155019	0.159434	0.0610666	0.0426826	-0.0246693	0.346003	0.0611812	0.0730864	0.091514	0.0129093	0.0711214	-0.17303	-0.00785198	-0.120308	-0.153926	-0.0991773	0.191415	-0.119751	-0.0524382	-0.0254443	-0.0571457	-0.0950696	-0.0783268	-0.0752145	0.0688571	-0.0747029	-0.0800751	-0.113476	-0.0436685	-0.1027	-0.149241	-0.0919093	-0.0847456	0.0188972	-0.0159978	0.12495	-0.0524763	-0.0367765	-0.0141888	-0.0501028	-0.0184006	0.118341	0.276772	-0.0632245	0.155419	0.203103	0.121485	0.114249	0.111447	-0.039899	-0.133533	0.157174	-0.130556	0.145934	-0.00821042	-0.0776982	0.0411796	0.111531	0.0888508	0.326097	-0.0328906	-0.0032766	-0.0501802	0.119506	0.103898	0.248616	-0.00445638	0.528051	-0.00959576	-0.00389023	-0.00241979	-0.00587891	-0.00905017	0.1751	-0.0414436	0.0865728	-0.0801833	-0.00198598	0.0624846	0.264811	0.122865	-0.159461	-0.0100419	-0.0840335	0.0512791	-0.0293248	0.138994	0.0189885	0.404656	0.40953	-0.143435	0.0450813	-0.122447	0.093465	-0.11389	0.2132	0.0571023	0.031814	0.296656	0.0137595	-0.0530561	-0.0211664	-0.00515996	-0.0658458	-0.0587165	-0.0675577	-0.0243701	0.0625763	-0.0408088	-0.0766733	0.050708	0.079553	0.127676	0.0743406	-0.0341833	0.119617	0.0974425	0.0614289	0.133133	-0.142216	0.219345	-0.0925263	0.20866	0.214207	-0.0376388	0.180749	0.195902	0.182818	0.292417	0.0283591	0.0595733	-0.0862068	0.110457	0.0248678	0.0282079	0.242549	0.176626	0.040139	0.549171	-0.0920231	-0.0550045	0.0181469	0.00017105	-0.100091	-0.15205	0.0252411	0.118884	0.141444	-0.0872492	0.116977	0.105048	-0.0924848	-0.116908	-0.0917687	-0.203746	-0.0367195	-0.197688	-0.147526	-0.246676	-0.263144	-0.240346	-0.207334	-0.200099	-0.259933	-0.0476672	0.251116	-0.0934248	-0.167278	-0.086732	-0.0195891	-0.279757	0.0421915	-0.117134	-0.154738	-0.136232	0.0644222	0.0832903	0.0780745	-0.0434178	0.00886023	0.0136419	0.0126773	0.0449409	-0.00997324	0.139993	0.0769121	0.0769333	0.0539638	0.023551	0.119818	-0.048801	0.156434	0.0102	0.0904373	-0.000535834	-0.00939957	0.0615845	0.0302178	-0.0227096	0.115095	-0.000123669	-0.0350625	0.0352419	0.124097	0.00764305	-0.0188745	0.18817	0.0513595	0.103623	-0.0478014	-0.105641	0.0436203	0.142339	0.0575781	0.319861	-0.0496339	0.290186	-0.000829837	0.0368169	0.0383741	-0.129137	-0.116679	-0.0177856	0.0424137	0.0599533	-0.0159407	-0.00104797	-0.0365754	0.198869	-0.0758368	-0.0178855	0.00646082	0.18137	-0.0083013	0.031381	0.00306125	0.0965854	0.173358	0.184503	0.422828	0.17454	-0.0382489	0.185031	0.0120238	0.0162184	-0.0262863	-0.0187981	-0.0306692	0.0550602	0.0750479	-0.0388324	0.195119	-0.0547358	0.164672	0.204188	0.0757857	-0.0860912	-0.0212525	0.0278772	0.124473	-0.0358674	-0.0607663	-0.0446724	-0.0646123	0.0909207	-0.0842155	0.130395	0.174445	0.0350817	0.198772	-0.0756684	0.289037	0.378726	0.00401734	0.242657	0.42283	0.436529	-0.0295193	0.108829	0.367228	0.341645	0.335302	0.362667	0.24703	0.156159	0.214033	0.376762	0.287638	0.3157	0.288072	0.0494908	0.218367	0.113384	0.171029	-0.0452794	-0.0785028	-0.0852723	0.353387	0.136652	0.0745766	0.0461116	0.0228489	0.201192	0.188516	-0.0756942	-0.0863491	0.249723	-0.0249197	-0.0515967	-0.0259939	-0.00547104	-0.0614119	0.00983396	-0.0475113	0.0273152	0.120554	-0.0997484	0.0939809	0.010761	0.10713	-0.0818816	1
3.68_456.104	-0.0777868	0.0443526	0.0369642	0.0732803	0.00868104	-0.169339	-0.091805	-0.198389	0.172561	-0.262978	-0.25278	0.0324246	0.190642	-0.258743	-0.193779	-0.240322	-0.0148494	-0.0946613	0.167058	0.100685	0.0272387	0.0524121	0.18632	0.0453651	0.208777	-0.0833962	0.214791	-0.0139808	-0.00706345	0.231192	0.174099	0.297521	0.233847	0.226145	0.236495	0.319945	-0.146646	-0.0302265	0.356017	-0.103423	-0.137316	0.254097	0.279497	-0.064459	0.00848734	0.0402695	-0.170707	0.133771	0.0294748	0.125209	0.0969515	0.140329	0.285932	-0.114151	0.112314	0.0984132	0.0673265	0.162404	-0.0199957	0.0555245	-0.0635084	0.128981	-0.234843	-0.160859	0.145317	0.116664	0.119557	0.084763	0.202081	0.216553	-0.163604	0.100978	0.130243	-0.0419616	-0.219407	0.0961582	0.174536	-0.0329216	-0.0396132	0.148853	-0.0678498	0.163945	0.267331	0.162022	0.132122	0.0161635	0.0913029	-0.014707	0.0812854	0.270369	0.265404	0.141206	0.0418854	-0.000709168	0.052893	-0.142751	0.105565	-0.0896709	0.300889	0.0462343	0.00595057	0.181324	0.167397	0.334735	0.123948	0.104802	-0.22935	0.27941	0.0283549	0.00792574	-0.00571384	0.026243	-0.117359	-0.137961	-0.248821	0.0710869	0.195293	0.0854398	0.0631542	0.0643113	0.133557	-0.285142	0.195171	0.152885	0.0251635	0.295707	0.0911791	0.180077	0.0795826	-0.0801578	0.128852	-0.251116	-0.163476	0.0433183	-0.129408	-0.116398	0.128101	0.167655	0.100737	-0.229707	0.000477369	-0.205774	0.0658094	0.0929154	-0.129196	0.114649	0.172966	0.0324474	0.244679	-0.189978	0.0356067	0.0890393	-0.130778	0.0902283	0.139291	0.213308	0.305962	0.261769	-0.13833	0.0931587	-0.0368458	0.0665829	0.0811962	0.139578	0.077869	0.04155	0.153778	0.103365	-0.201226	0.0159184	0.000601502	0.0777855	0.118237	0.134824	0.187433	0.195282	0.184129	0.100691	-0.00822649	0.288359	0.318483	0.0576034	0.167921	0.0255661	0.192464	-0.0249406	-0.00659481	0.163197	-0.108314	0.143395	0.0955669	0.095249	0.00573757	0.100537	-0.239463	0.0806825	0.306824	0.202612	-0.0641332	0.129557	0.185317	-0.0825582	-0.0312876	0.0109437	-0.132682	0.14646	0.0934187	0.142768	0.109213	0.222748	-0.0937805	0.0326588	0.14057	-0.150801	0.00287421	0.278247	0.155629	-0.0840859	0.393083	0.145707	-0.0989295	-0.0334012	-0.0796966	0.13685	0.23983	-0.103747	0.00613608	0.0837541	0.0801291	0.0255716	0.139124	-0.0668809	0.00640175	0.154882	-0.00937022	0.0972001	-0.00768109	-0.14486	-0.00881294	-0.267086	-0.14716	0.190866	0.0638387	0.122685	0.046918	-0.223752	-0.172489	0.0380224	-0.129026	-0.0688711	-0.0119096	-0.122087	0.0157054	-0.112877	-0.139392	0.0389013	-0.160173	0.0528903	-0.0450493	-0.000501876	-0.16207	-0.150348	0.0690009	-0.136271	0.0854052	0.0187535	0.0512343	-0.200425	-0.0476561	-0.143686	-0.00937028	-0.0509588	0.028151	-0.0221131	-0.064911	-0.234559	-0.219056	0.0188901	-0.0783997	0.141396	-0.0249147	0.274971	0.315415	0.0504085	0.0651018	-0.0234407	0.377434	0.0550131	-0.163867	0.0519781	-0.198092	0.125983	0.0456972	0.131648	-0.475836	0.136373	-0.333571	-0.148077	0.547592	-0.00570984	-0.0806317	0.0539452	0.0311864	0.0927251	0.133845	-0.124251	-0.0206144	0.199108	0.138179	0.153584	0.0248827	0.14698	0.235581	-0.182194	-0.0355359	0.0285692	-0.194486	0.17806	-0.0511884	0.145526	0.261041	0.125443	0.208152	0.181786	0.00796098	0.274518	-0.135206	0.216366	0.193162	0.145962	0.140706	0.22339	0.252133	0.197924	0.194864	0.215456	0.0336976	-0.0316788	0.0518795	0.0143177	0.296322	-0.35359	0.201754	0.0980515	-0.0849737	0.00820527	-0.223248	-5.09618e-05	0.0867033	-0.275017	0.0221838	0.0445639	-0.263271	0.360085	0.358326	0.449926	0.472351	-0.102816	0.105914	0.0977895	0.201428	0.131048	0.16956	-0.022861	-0.0235399	-0.00359069	0.327968	0.113549	0.189462	0.167747	0.398411	0.0958249	0.108361	0.376106	0.299583	0.302483	0.233092	-0.0359593	0.152187	0.0836699	0.138296	-0.0683046	0.504025	0.370094	0.0300643	0.105913	-0.0404058	-0.0916556	0.135112	0.118048	0.129685	-0.177483	-0.1446	0.0227438	-0.0599177	-0.0620679	-0.0320669	-0.0361305	0.0474849	0.466632	-0.00414121	-0.0410306	-0.062536	-0.102435	-0.0362839	0.24075	-0.0594353	-0.0440457	-0.101301	0.0292621	-0.105121	-0.0889521	0.40839	0.216733	0.263896	0.318642	0.0533152	0.0210719	-0.0510503	0.27862	0.281127	-0.246517	-0.166379	0.185266	-0.0179542	0.423579	-0.132289	-0.084336	-0.154563	-0.0700519	-0.0278867	0.0136394	0.0715147	0.0400158	0.0633143	-0.123058	0.256621	-0.12452	0.213564	0.0241728	0.032528	-0.041833	0.094874	-0.0300641	0.0163804	-0.0122587	-0.00470514	0.444568	-0.154981	-0.0197553	-0.054825	-0.190712	0.328402	0.364243	-0.0300658	0.0799695	-0.150954	-0.22746	-0.279061	0.0455108	-0.0907396	0.0599994	0.00559803	-0.360281	-0.0092952	0.0253695	-0.0594724	0.077848	0.253765	0.293006	0.257746	0.25457	0.0046692	0.214163	0.337101	0.0428393	0.352945	0.346643	0.370193	0.34622	0.360236	0.389858	0.269017	0.191914	0.328961	0.37738	0.331347	0.402121	0.397223	0.346655	0.311397	0.373628	0.27232	0.142446	0.0804074	0.0962548	0.255334	0.305417	0.373815	0.27728	0.0503913	0.403519	0.104925	0.0216629	-0.0148377	0.251371	0.159867	-0.0462706	0.0938765	-0.0575157	-0.154765	-0.000806046	0.0533971	0.0514879	-0.00343984	0.158742	0.442616	0.490164	0.534434	0.532034	-0.361589	0.0844933	0.295252	0.194267	0.0961406	0.231037	0.219836	0.176318	0.171079	0.194469	0.121279	0.243122	0.238491	0.234557	0.241722	0.237659	0.193167	0.0584134	0.224985	0.268284	0.247173	0.211001	0.220406	0.0456622	0.476932	0.041693	0.491853	-0.0655873	-0.0875954	0.522077	-0.0294066	0.0923685	0.155533	-0.0318296	0.472162	0.478171	-0.0697016	-0.000811922	-0.178868	-0.119445	0.197349	-0.0317918	-0.00605758	0.263653	-0.0835981	-0.184052	-0.167224	-0.163412	-0.179612	-0.189449	-0.22406	0.0801871	-0.215597	-0.246466	-0.310133	-0.265303	-0.29708	-0.0302175	-0.276787	0.0150584	0.26803	-0.103378	-0.00218075	-0.0549634	-0.10617	-0.109022	-0.140653	-0.100361	0.325774	0.199386	0.00953155	0.343896	0.33491	-0.0429706	-0.0353558	-0.0436856	-0.0595951	0.560879	0.474179	0.57632	0.494044	0.302827	0.0434151	0.0322476	0.39504	0.469111	0.356516	-0.0438253	0.0126412	-0.0399505	0.230246	0.118346	0.159268	-0.0201338	0.206078	-0.0465645	0.00631602	-0.0248661	-0.0239927	-0.0047707	-0.211865	0.0400438	0.466238	-0.047752	-0.327961	0.353107	0.140709	0.478076	-0.0187978	-0.262441	0.0287918	0.51478	-0.299103	0.475972	0.235479	-0.0554631	-0.0479049	0.0224553	-0.138198	-0.257871	-0.0701217	-0.110115	0.400448	-0.0876698	-0.0511669	0.24519	0.276351	-0.0680157	0.0882442	0.117123	-0.107978	0.141575	-0.0555388	0.186929	0.30248	-0.100263	0.636056	0.357491	0.591459	0.538293	0.557489	0.0870509	0.565719	0.543478	0.554393	0.358056	-0.126705	-0.267648	-0.0673986	0.213153	0.283141	-0.0830849	0.296269	0.22213	0.199744	0.369448	-0.0458636	-0.047815	-0.0198436	0.0162632	-0.0231833	0.197377	0.228959	-0.0955731	0.362331	0.218419	-0.0368257	0.0888719	0.0583625	0.0214303	-0.026627	-0.0362065	0.0842609	0.45455	0.372541	-0.0603885	-0.292888	-0.272861	-0.0881184	-0.142164	-0.0948231	0.148134	-0.116804	0.191286	0.154617	0.163362	0.186022	0.187553	0.150767	0.145749	0.221462	0.336335	0.402913	-0.103871	0.187928	-0.0868633	-0.0114394	0.239003	0.0742634	-0.0109097	0.344743	0.203184	0.105609	0.115126	0.11153	-0.0161428	0.470152	0.396714	0.37192	0.335487	0.436556	-0.0314304	-0.0527875	0.453685	0.30606	0.48922	0.356839	0.528501	-0.108327	0.539352	0.133916	0.448128	0.583285	0.0761032	0.00146788	0.508945	0.0392679	0.50787	0.482816	0.409359	0.317626	0.431349	-0.32612	0.392428	0.319596	0.0271405	-0.162196	-0.144672	-0.0644827	-0.0151284	0.0854137	0.178342	-0.0457528	0.220616	0.0317509	0.0260985	-0.0323821	-0.101651	-0.054589	-0.0545773	0.0372246	-0.0743435	-0.033027	-0.122068	0.0509722	0.395953	-0.129208	-0.104453	0.0543651	0.0715876	-0.116134	-0.0199373	-0.186538	0.358555	0.383161	0.0272711	-0.00631651	0.0124493	-0.106935	0.0535842	-0.0971172	-0.107248	-0.0609908	-0.0677948	-0.0396404	-0.0581747	0.577475	-0.0772598	0.466902	-0.1876	0.436611	0.482126	0.115661	0.0717747	-0.215524	0.0263767	0.394731	0.184672	0.127603	-0.00808546	0.213499	-0.188139	0.0354814	0.378298	0.310897	0.194967	0.347358	0.441514	0.30844	0.162773	0.0571919	0.242839	0.211168	0.042099	0.00259385	0.0502131	0.237214	0.214285	0.198627	0.186685	0.193047	0.439701	0.21744	0.205202	0.18379	0.204318	0.121188	-0.0905133	0.182513	0.111782	0.0956538	-0.000678752	-0.111755	-0.112512	0.148094	-0.0242389	-0.291478	0.146685	0.116291	0.399809	0.375972	-0.0912997	-0.00574144	0.305611	-0.0135835	-0.0309089	-0.00235313	-0.04485	-0.133831	0.0434889	-0.13042	-0.0421676	0.449662	-0.154091	0.0117458	0.159919	-0.0815612	-0.173401	-3.72401e-05	1
3.68_458.0847	0.0165952	0.0526961	0.0275236	0.0692455	-0.0459462	-0.0360493	-0.0551327	-0.012439	0.171416	0.0329074	0.0179293	0.159014	0.122671	-0.0058308	0.0751282	0.0715458	0.148651	0.132214	0.134041	0.150745	0.108849	0.131014	0.193468	0.185476	0.0417785	-0.181609	-0.019205	0.159171	0.201512	0.17109	0.151764	0.201178	0.224912	0.23491	0.285866	0.11262	-0.154684	0.0849427	0.270959	-0.0106832	-0.0682961	0.24889	0.241732	0.126592	0.0890217	0.130319	-0.00591693	0.12111	0.160302	0.165369	0.0278303	0.203006	0.226919	-0.00365468	0.0220252	0.162	0.228596	0.21711	-0.111595	0.203103	-0.112379	0.19466	-0.121264	-0.246497	0.118147	-0.00865468	0.00859604	-0.175476	0.240817	0.34504	0.0283504	-0.038929	-0.0965669	-0.150045	-0.147522	0.162344	0.104744	-0.135779	-0.0660786	-0.0907771	0.0518825	0.211503	0.121539	0.106823	0.129591	-0.0241632	0.178435	0.120076	-0.0047548	0.0927703	0.317476	-0.0184182	0.0966029	0.173805	0.14281	0.0341117	-0.111996	-0.173594	-0.0471698	0.0485447	-0.193406	0.104476	0.0946418	0.129089	0.03463	0.0146386	-0.180833	-0.0563425	-0.0758947	-0.131081	0.0725914	-0.0181802	0.0545611	0.190078	0.115046	-0.0786872	0.182911	0.0525282	-0.0648266	-0.0578703	0.160018	0.0479337	0.133471	-0.0417664	0.0873659	0.0697578	0.105991	0.0886926	0.178782	-0.095046	0.12911	0.0896087	-0.100316	0.0599296	0.230588	0.0538136	0.21199	0.0546002	0.178706	0.0133235	-0.123749	0.0156241	0.117484	0.223919	-0.0360855	0.041289	0.0197953	0.00557698	0.107381	0.12987	0.0844501	0.203479	0.132331	0.102754	0.014344	0.104298	0.0554916	0.156599	0.0254138	-0.00257349	0.0869782	0.0843727	0.0735186	-0.0194919	-0.0445249	0.0457971	0.0829783	0.129041	0.105705	0.0778077	0.0947601	0.0621311	0.227185	0.13193	0.228457	0.0693884	0.207095	0.0729533	0.0745717	0.00418914	-0.119198	-0.00276579	0.0505939	0.0715849	-0.0574497	-0.0866525	0.0744027	0.00795451	0.229279	-0.0410369	0.146314	0.122075	0.227352	0.0823615	0.118406	0.0876674	-0.00440388	0.0255168	0.192594	0.175997	-0.017412	-0.10558	0.0883763	0.0414286	0.00687472	0.144201	0.0843172	0.0923556	-0.14122	-0.135905	0.280701	-0.0931893	0.0203064	0.0789582	0.122412	0.0243133	-0.0215179	0.048802	-0.0295796	-0.135398	0.258959	0.156866	0.188831	0.0776465	0.141477	0.310973	-0.158092	-0.0840819	0.0621865	-0.0668565	0.104711	0.328009	0.179455	0.0841506	0.0431207	0.178484	0.236058	0.35766	0.0367077	-0.141053	0.378424	0.0463583	-0.00388071	-0.0287501	0.0808749	0.258089	0.37215	0.111358	0.375627	0.316713	0.280794	0.148865	0.0574399	-0.00506417	0.000278531	-0.0778754	-0.0687108	-0.0374956	0.0498534	0.0613121	-0.103134	0.0342714	0.035828	-0.00643325	-0.0989757	-0.0902483	-0.034077	0.0557129	0.030486	-0.0969491	0.0401865	0.0584874	0.0512531	0.0584621	0.0842675	-0.102361	-0.108891	0.047582	0.0477962	0.00898473	0.050206	0.0960549	0.0761058	-0.0142706	0.192085	0.0271833	0.0772706	-0.0274502	-0.01713	0.0707686	-0.166763	-0.0130116	0.0664091	-0.0634777	-0.0183693	-0.0680836	-0.028458	0.0903259	-0.100349	-0.11032	0.207747	0.118286	0.1693	-0.189073	-0.102047	0.0851654	-0.0522119	-0.0685461	-0.0771544	-0.0295636	-0.00781008	-0.0233196	0.125704	0.0354417	-0.190259	-0.075845	0.0349365	0.348437	-0.0498511	0.38453	0.347323	0.154932	0.0737728	0.193561	0.375469	0.256167	-0.119057	0.0713178	0.341855	0.34492	0.199345	0.33395	0.206848	0.353756	-0.0197394	0.294965	0.318353	-0.122574	-0.138443	-0.0366192	0.307008	-0.0293429	0.219435	-0.206349	-0.0288976	0.0173248	0.0411634	-0.0581897	-0.014968	0.0316037	0.00243716	-0.0776178	-0.197721	0.118006	0.132777	0.185343	0.196257	0.0910889	0.00446965	-0.00695812	0.0266249	0.0161143	0.23298	0.0981641	0.105186	0.164101	0.226666	0.224724	0.181951	0.376071	0.133176	-0.0414951	0.248197	0.434621	0.504653	0.444802	0.449402	0.0277969	0.303567	-0.0274363	-0.0306447	-0.186223	0.135819	0.0701334	0.0553775	-0.04784	-0.0123303	0.000914228	-0.0775173	-0.0901305	0.0560036	0.0585441	-0.00416659	-0.182664	-0.212614	-0.185046	-0.143516	-0.0815638	-0.0948215	0.00214461	0.0687578	0.0259276	-0.120169	0.0336861	0.113765	0.128371	0.232313	0.294989	0.300402	0.224748	0.200561	0.238337	0.184234	0.0780212	0.102308	0.141469	-0.108688	-0.11168	-0.145977	0.206345	-0.0714176	-0.0158838	-0.0246303	-0.203345	0.0543869	-0.00487286	0.250574	0.259522	0.226337	0.163294	-0.0708174	0.0226089	0.0160803	-0.00340352	-0.00270174	-0.0546519	0.570217	-0.173777	-0.030623	-0.0858723	-0.0506798	-0.134832	-0.0327659	-0.0486792	-0.148713	0.320823	0.0301795	0.108994	-0.0284703	0.0181647	-0.0241663	0.161384	0.360054	0.393676	0.152056	-0.187105	0.0819534	-0.0402352	-0.0729836	-0.00104231	0.0188782	-0.0209294	-0.0790197	0.0810023	0.0542848	0.676142	-0.0579639	0.115217	0.285343	0.390768	0.308959	0.300183	0.0943755	0.220976	0.37337	0.153279	0.372833	0.185775	0.341439	0.344138	0.365256	0.186094	0.193811	0.155634	0.31885	0.367188	0.319012	0.322991	0.27967	0.338904	0.466591	0.378342	0.34193	0.402345	-0.154906	0.144105	0.249825	0.275817	0.373184	0.281482	0.132876	0.349733	0.0587961	-0.00265179	0.0072875	0.0714627	0.149702	0.0810694	0.0748559	-0.0989009	-0.166606	0.0643512	-0.0642994	-0.164414	-0.132784	0.137256	0.187736	0.0677051	0.0597034	0.0415623	-0.0664607	-0.160395	0.687458	0.554639	0.639471	0.706497	0.674847	0.663357	0.653267	0.731282	0.715095	0.729465	0.74118	0.759691	0.764172	0.736996	0.736605	0.215224	0.761147	0.658064	0.761747	0.729001	0.650015	-0.0870974	0.091479	0.0627647	0.206879	0.0734382	0.103608	0.201646	-0.23713	0.0521565	0.408151	0.0288027	0.089255	0.0939065	-0.0373091	0.0500474	-0.192478	-0.0546306	-0.127129	-0.209099	-0.0655821	0.246953	-0.146327	-0.0786225	-0.0571983	-0.0870254	-0.0930576	-0.0923241	-0.0930039	0.139474	-0.0619147	-0.0547334	-0.112833	-0.0778453	-0.106527	-0.107798	-0.0957027	-0.0669825	0.0731968	-0.0388629	0.0653979	-0.0179085	-0.00361112	-0.00731609	-0.0275204	0.00182371	0.30205	0.366629	-0.0269498	0.312172	0.386418	-0.166396	-0.192142	-0.192847	-0.03965	-0.0895655	0.221187	-0.09251	0.280134	0.0283771	-0.0698437	-0.0451287	0.210153	0.165752	0.475348	-0.0562276	0.0417598	-0.0171752	0.178085	0.168732	0.344892	0.0340544	0.616673	0.0327901	0.0391523	0.0609896	0.0584389	0.0275088	0.134929	0.00639651	0.221022	-0.197945	-0.138052	0.161938	0.319786	0.0943768	-0.148617	-0.0537283	-0.114909	0.200838	0.0779079	0.269984	0.0181542	0.440205	0.438948	-0.175782	0.0222927	-0.236833	0.103596	-0.157985	0.34395	0.0123317	0.0926447	0.417692	0.119549	-0.0221066	0.021003	0.0677297	-0.10694	-0.0418509	-0.0606672	0.0663993	0.178827	-0.0550286	-0.0824748	0.0620366	0.209185	0.251232	0.226946	0.104458	0.216013	0.197225	0.194166	0.22867	-0.223798	0.15448	0.0206068	0.326605	0.321699	-0.0700396	0.309014	0.308532	0.304416	0.447206	0.0176706	0.040626	-0.223561	0.10405	0.0047148	-0.0238473	0.310696	0.149658	0.055173	0.631852	0.0447972	-0.142279	-0.0860689	-0.0767432	0.0212341	-0.209518	0.00302814	0.200039	0.23876	0.0544227	0.0742615	0.0523868	0.0439205	0.00428385	0.0132828	-0.154299	-0.0140769	-0.225604	-0.129293	-0.25453	-0.267294	-0.209146	-0.159642	-0.153851	-0.263303	-0.0862652	0.39013	0.0504923	-0.209033	0.0345679	-0.0273391	-0.300662	-0.0701233	-0.0198716	-0.196277	-0.181324	-0.0333484	-0.00976242	-0.016015	0.0220402	-0.0221743	-0.0535232	-0.062168	0.0667758	0.0257593	0.0609004	-0.000583843	0.0776464	-0.0519614	0.0167338	0.252678	-0.0456719	0.074466	0.0295411	-0.0214051	0.0205483	0.00254757	-0.0322354	-0.032416	0.00657504	-0.00982324	0.0189677	-0.0096074	0.168287	0.0326647	0.0294324	0.0894774	0.289702	0.0472753	0.143948	0.084002	0.0104869	-0.0426514	0.0296902	0.0472715	0.447018	-0.0836419	0.423543	-0.0502723	-0.00335673	0.0583636	-0.0184687	-0.00906468	-0.0150323	0.181116	0.0154524	-0.0196298	0.134055	-0.0632156	0.342994	0.00010884	0.118605	-0.0718599	0.111403	-0.0486538	0.137775	-0.0185565	0.0680208	0.285916	0.129849	0.477467	0.123324	-0.0145997	0.089771	0.138117	0.123333	0.0829909	-0.0231227	-0.0442705	-0.0483525	0.185925	-0.0819472	0.323337	0.0882782	0.317809	0.25665	0.104267	-0.256988	0.106813	0.118421	0.251846	-0.144767	-0.114367	0.0187827	-0.145462	0.0137516	-0.147586	0.242036	0.276864	-0.0907819	0.288555	-0.0440941	0.322886	0.448986	-0.0412485	0.428505	0.52199	0.462798	-0.0184276	0.174879	0.52704	0.515084	0.519775	0.517917	0.413616	0.198788	0.375943	0.524306	0.393287	0.514457	0.489938	0.0979176	0.29778	0.145632	0.225436	-0.0607019	-0.217326	-0.220738	0.354928	0.120034	-0.100168	0.022814	-0.0065002	0.327308	0.245827	0.0218122	-0.0936549	0.363166	-0.219731	-0.269654	-0.24343	-0.264618	0.0708032	-0.201308	-0.243125	-0.146512	0.239171	-0.0138879	-0.0594549	-0.0187175	0.000939225	0.0664492	0.83674	0.0657035	1
3.68_480.0675	0.046334	0.0619468	0.0065738	0.0161389	-0.0566961	-0.025951	-0.0564504	0.0070675	0.17576	0.0432087	0.0247696	0.143637	0.125175	0.00722293	0.0841736	0.079393	0.151695	0.152533	0.13347	0.159366	0.143636	0.157281	0.192514	0.186271	0.0317485	-0.171911	-0.0293913	0.160561	0.201691	0.168481	0.148684	0.199898	0.223758	0.233198	0.274761	0.0980442	-0.123573	0.10132	0.243195	-0.0106523	-0.0620318	0.230254	0.223374	0.112102	0.07184	0.10909	0.00766442	0.13473	0.168885	0.168347	0.0320619	0.20779	0.211776	0.00534808	0.0168259	0.164157	0.23393	0.219176	-0.111581	0.210266	-0.116355	0.201415	-0.133803	-0.247399	0.114015	-0.041571	-0.0179136	-0.181088	0.2345	0.325891	0.0349231	-0.0345133	-0.115586	-0.166267	-0.146829	0.169197	0.0891072	-0.159311	-0.0719321	-0.116348	0.0483185	0.215154	0.108794	0.10437	0.128399	-0.0321526	0.180439	0.138057	-0.019278	0.0427249	0.317046	-0.0627535	0.102984	0.186766	0.157407	0.0497478	-0.130071	-0.172782	-0.0808217	0.0671675	-0.217903	0.105401	0.0958246	0.113162	0.0472506	0.0250119	-0.178748	-0.0652064	-0.0769767	-0.151877	0.044274	-0.0318193	0.0808297	0.187797	0.114992	-0.10238	0.137881	0.0578996	-0.0736854	-0.0596477	0.166858	0.0408052	0.0992568	-0.0334258	0.102041	0.0369742	0.0895452	0.0803507	0.195301	-0.114996	0.131287	0.121595	-0.117361	0.0681261	0.223596	0.0113391	0.215933	0.0134276	0.180941	0.0492121	-0.150652	0.0502746	0.126213	0.195806	-0.0261118	0.0297531	0.00274599	0.00500827	0.0886076	0.156013	0.089811	0.207517	0.166498	0.0905865	-0.00147856	0.0973914	0.0181834	0.125129	0.0566086	0.0008751	0.0917169	0.0805927	0.0700418	-0.0496866	-0.0546604	0.0518097	0.0900707	0.127721	0.0976783	0.0868818	0.100538	0.0634122	0.235572	0.139374	0.223545	0.0626618	0.203152	0.0659062	0.0646235	-0.0190777	-0.138138	-0.0435269	0.039611	0.045948	-0.0575754	-0.108203	0.0794717	-0.0194794	0.244912	-0.0256403	0.137064	0.11546	0.215796	0.0837436	0.157473	0.0975417	-0.0164556	0.00141125	0.196273	0.153779	-0.0294458	-0.134831	0.0776649	0.0307015	0.00410325	0.158261	0.0955613	0.0720325	-0.143713	-0.165746	0.30074	-0.112916	0.0221496	0.0681684	0.106199	0.00590453	-0.0154768	0.0693775	-0.0491101	-0.122468	0.277342	0.167238	0.184827	0.0785768	0.111994	0.324866	-0.160073	-0.0789003	0.0900686	-0.0876548	0.0793366	0.318572	0.186851	0.065573	0.0472437	0.176167	0.223633	0.367372	0.0355974	-0.143785	0.381895	0.0256723	-0.0169439	-0.0414117	0.09185	0.259611	0.399124	0.135498	0.397651	0.326261	0.309007	0.128997	0.0545031	-0.00414053	-0.025851	-0.0706052	-0.0956592	-0.0737528	0.0519749	0.0690514	-0.143638	-0.00456065	0.0479398	-0.0103735	-0.116181	-0.134894	-0.0634383	0.0452187	0.0337798	-0.128059	0.0589712	0.0658385	0.0669095	0.0806136	0.0926321	-0.0748492	-0.127849	0.0665763	0.0541148	0.0151301	0.0673728	0.0889951	0.0432305	-0.0350773	0.197689	0.0523345	0.0550978	-0.0228473	-0.00471598	0.12056	-0.17779	-0.0363144	0.107579	-0.0565151	0.00430294	-0.0778443	-0.0128623	0.0567179	-0.152388	-0.117824	0.182468	0.111092	0.17394	-0.21137	-0.118765	0.0830512	-0.0405866	-0.0660972	-0.0999285	-0.059049	0.00101426	-0.0322883	0.0928129	0.0312315	-0.208699	-0.0754957	0.0423236	0.312795	-0.0395392	0.384643	0.305749	0.135233	0.0522428	0.180753	0.331919	0.234872	-0.108418	0.0561406	0.309163	0.314358	0.170339	0.307823	0.178472	0.332794	-0.0415436	0.276775	0.319602	-0.158425	-0.171747	-0.0521013	0.254721	0.0121504	0.206209	-0.204999	-0.0330015	0.0271514	0.0360554	-0.06748	-0.0285501	0.073957	0.0065118	-0.0832897	-0.196511	0.0596704	0.085111	0.139939	0.134809	0.0765414	-0.0232288	-0.0286992	0.0077334	-0.0064754	0.19765	0.125037	0.132666	0.16921	0.214713	0.193194	0.147444	0.37581	0.10533	-0.0554406	0.223073	0.388656	0.47686	0.420097	0.436656	0.0259604	0.300058	-0.0595627	-0.0302789	-0.174481	0.107113	0.0690529	0.0471091	-0.0737773	-0.0274473	-0.00508871	-0.117488	-0.129695	0.0550285	0.0593034	-0.0189288	-0.212573	-0.226517	-0.194741	-0.151008	-0.102707	-0.104806	-0.0576248	0.0656322	0.0214706	-0.130197	0.0417405	0.0869774	0.0826781	0.21222	0.253837	0.29191	0.205579	0.206617	0.242823	0.117912	0.0465646	0.0504732	0.107192	-0.11285	-0.100838	-0.14253	0.165715	-0.123165	-0.00424567	-0.0304858	-0.229732	0.0482509	-0.0526257	0.257543	0.230268	0.218299	0.158543	-0.0912916	0.0102578	-0.0088318	-0.0163108	-0.0117987	-0.0637718	0.542773	-0.183878	-0.0744077	-0.0908765	-0.0668698	-0.12081	-0.0800526	-0.0672495	-0.172259	0.305086	-0.000571841	0.0559295	-0.0495818	0.0159151	-0.0285993	0.148935	0.295359	0.338007	0.103487	-0.203044	0.0790997	-0.0555543	-0.0674352	-0.0124736	-0.00888837	-0.0281974	-0.083773	0.0915339	0.0293105	0.67868	-0.0580279	0.0827122	0.230369	0.346267	0.255694	0.239632	0.0719463	0.213276	0.329575	0.156961	0.301532	0.161545	0.274123	0.292132	0.320526	0.153309	0.168008	0.192486	0.277	0.30444	0.281881	0.223871	0.21777	0.297286	0.40129	0.310627	0.307684	0.353278	-0.193207	0.126671	0.181695	0.241501	0.327109	0.267728	0.133919	0.281021	0.0452978	0.0398304	0.0131807	0.0473019	0.121297	0.113732	0.0507932	-0.0420814	-0.183952	0.0513135	-0.0727893	-0.190711	-0.126503	0.124582	0.115368	0.00181247	-0.00386858	-0.0116877	-0.0409671	-0.21498	0.623673	0.522814	0.588726	0.676688	0.66136	0.630381	0.653616	0.701009	0.678001	0.674917	0.697653	0.735439	0.731495	0.709448	0.734054	0.211322	0.742816	0.607886	0.720016	0.716205	0.643038	-0.122203	0.0308999	0.0576931	0.141417	0.0586709	0.0856135	0.145443	-0.256658	0.0171375	0.387867	0.0200232	0.064973	0.0684	-0.058482	0.0370069	-0.214407	-0.0609435	-0.182747	-0.219616	-0.0756148	0.222802	-0.167437	-0.0985369	-0.0729359	-0.110072	-0.0894348	-0.0948235	-0.100647	0.126354	-0.0475421	-0.0304266	-0.109198	-0.0859426	-0.105967	-0.136925	-0.0990278	-0.106029	0.0314108	-0.0559529	0.0515336	-0.0438234	-0.0144374	-0.029599	-0.0334312	-0.0152598	0.232181	0.319467	-0.0454467	0.261422	0.321449	-0.205875	-0.231748	-0.232853	-0.0831339	-0.164417	0.163623	-0.15827	0.214796	-0.00228116	-0.081845	-0.0860129	0.169424	0.101035	0.415357	-0.0628488	0.0117127	-0.0527045	0.138555	0.137989	0.287466	0.024498	0.598393	0.0338454	0.026169	0.0423461	0.0399523	0.0125765	0.108941	-0.00735479	0.152399	-0.20525	-0.0974909	0.132783	0.296686	0.0374602	-0.17694	-0.0305534	-0.116886	0.137869	0.0486817	0.203624	-0.0408059	0.427277	0.407832	-0.189272	-0.00262178	-0.248394	0.0735343	-0.17417	0.301858	0.00607626	0.041484	0.385012	0.0998817	-0.0480771	0.00603772	0.0359064	-0.103909	-0.0740889	-0.100005	0.024203	0.130971	-0.0574365	-0.144727	0.027596	0.144909	0.180625	0.165253	0.0223361	0.180965	0.137686	0.13672	0.180736	-0.24129	0.154791	-0.0441134	0.326252	0.305026	-0.0743771	0.305041	0.309202	0.293402	0.390959	0.013855	0.0374975	-0.241174	0.0880093	0.00412125	-0.0474712	0.303695	0.123047	0.0220041	0.596831	-0.0187147	-0.127784	-0.0724884	-0.0775233	-0.0458937	-0.219368	-0.0296481	0.145013	0.200627	0.00677261	0.112601	0.082675	-6.41851e-05	-0.0510919	-0.0424909	-0.172813	-0.0232291	-0.273623	-0.165039	-0.274729	-0.288538	-0.251085	-0.184883	-0.167294	-0.291791	-0.142485	0.345411	0.0167644	-0.261182	-0.0162154	-0.0240581	-0.334059	-0.0759633	-0.0936544	-0.251714	-0.224297	-0.0494576	-0.0235292	-0.0223502	-0.0394831	-0.0772716	-0.114325	-0.111004	0.0299065	-0.00933328	0.0688765	0.0124334	0.00781641	-0.0966224	-0.048542	0.19583	-0.118884	0.0599667	-0.0252504	-0.0196523	-0.00585936	-0.061609	-0.0419883	-0.0301371	-0.0315194	-0.0182826	-0.0305385	-0.0330951	0.129519	-0.0272187	0.00154129	0.0713445	0.235921	0.0168132	0.134746	0.0263056	-0.0321346	-0.0506262	-0.00282455	0.0278539	0.419401	-0.0953141	0.371369	-0.059454	-0.0222729	0.0499361	-0.0528235	-0.0575419	-0.0215857	0.103142	0.0248297	-0.00781927	0.0619309	-0.0767845	0.288709	-0.0720747	0.0567447	-0.0609523	0.0981566	-0.0532036	0.0927703	-0.0849281	0.0156252	0.231537	0.116229	0.492575	0.112929	-0.042122	0.0661637	0.0682803	0.0502055	0.0166678	0.00699829	-0.0297743	-0.0591973	0.125673	-0.0511249	0.272517	0.0291557	0.251621	0.171047	0.0528457	-0.240811	0.0528422	0.0806946	0.195279	-0.14294	-0.116122	-0.0262447	-0.13892	0.00264182	-0.154308	0.194732	0.26279	-0.0909305	0.248755	-0.112191	0.297245	0.403393	-0.0807181	0.381588	0.470087	0.425777	-0.00672787	0.114365	0.48744	0.50879	0.499353	0.468055	0.446438	0.160841	0.368026	0.494281	0.372174	0.508436	0.489388	0.146342	0.289938	0.0958236	0.207052	-0.0581995	-0.201272	-0.195601	0.301044	0.11165	-0.0623262	0.017412	-0.00992996	0.277802	0.239126	-0.0236427	-0.103579	0.322255	-0.243393	-0.299809	-0.276109	-0.29119	0.0202018	-0.246532	-0.266922	-0.162412	0.18485	-0.0535432	-0.103291	-0.0595557	-0.0289142	0.0228302	0.819339	0.00686724	0.98187	1
3.68_370.0909	0.0444518	0.0164912	0.152275	0.148746	0.128431	0.046136	0.0354248	-0.145475	0.00532555	-0.0939688	-0.0556091	-0.0187936	0.0502018	-0.0871359	-0.0767963	-0.070183	-0.0863687	-0.170868	-0.0338773	0.00839844	-0.0849614	-0.0656356	-0.0316037	-0.0696577	0.00200586	0.210751	0.0421061	-0.113859	-0.114493	0.0417531	0.0131365	0.00947133	-0.031215	-0.0312384	-0.0839878	0.103767	0.0418043	-0.0474083	-0.0322849	0.131719	0.0650902	-0.0626649	-0.0499952	0.121293	0.0816122	-0.0398762	-0.00844911	-0.0709944	0.00493274	-0.0569892	0.0343942	-0.0509804	0.0793989	0.00466623	0.0377679	0.0209129	-0.0809198	-0.0998001	0.100535	-0.0728834	0.207881	-0.0722118	0.134844	0.136293	-0.133384	0.225432	0.165207	0.0838907	-0.0801202	-0.00271491	-0.000965265	0.212106	0.0307165	0.0798342	0.0694541	-0.0960241	0.0147179	0.110902	0.164606	0.0118923	0.145176	-0.107211	0.206234	0.167684	0.12265	0.062997	-0.0238803	-0.00143858	-0.0119533	0.134079	-0.0171812	0.192143	-0.0240129	-0.00621686	-0.119436	-0.00185	0.0209992	0.0797315	0.171318	-0.0379552	0.133846	0.00962825	0.0088567	0.0610067	-0.0559712	-0.0992286	0.116333	-0.0647411	-0.0224626	0.0730282	0.00905027	0.0795842	-0.0479511	0.00349881	-0.0896488	0.0277007	0.0657317	-0.0690498	0.0721955	0.0792141	-0.119435	-0.039225	0.0118392	0.103936	0.0607951	-0.00471887	0.00716514	-0.059916	-0.0404257	0.0424718	0.0293852	-0.0424834	0.110226	0.0150796	-0.0612924	-0.0264813	-0.0283525	-0.0156521	0.00736841	0.00696051	-0.249024	0.0105761	-0.148128	-0.0533112	-0.0617685	-0.00550171	0.0789853	0.0264646	-0.0118952	0.00271618	-0.106548	0.004497	-0.0331215	0.0583497	-0.00804291	-0.0245831	0.21668	-0.0820072	-0.0171299	0.00526922	-0.00756114	0.00870721	-0.0138215	0.0173245	0.106758	-0.0387266	-0.0810194	-0.00452864	0.0193281	-0.0833748	0.00872372	-0.0584546	-0.0364622	0.00684025	-0.0308123	0.0689814	-0.0492576	0.107619	0.0244859	0.0221724	-0.0919096	0.0437336	0.0241181	0.0596159	-0.162668	0.00411327	0.0223156	0.0712472	-0.00680768	0.000942993	0.0542414	0.0719952	-0.0899817	-0.0150864	-0.0923761	-0.0844876	-0.123805	-0.0272754	-0.0435952	0.0862449	0.129028	0.0699712	0.0399506	0.0648846	0.136992	-0.129548	0.115355	0.054105	0.151466	-0.0571153	0.0452641	0.0511034	-0.0180816	0.0472166	0.00722016	-0.00228382	-0.0807969	-0.0254121	0.0632119	-0.0441401	0.0676969	-0.0240078	-0.0188632	0.0254793	0.0454359	-0.0535248	0.0744198	0.0681224	-0.0268752	-0.0536803	0.0177176	-0.00719474	-0.0159625	0.0020159	-0.0353812	-0.105189	0.0175522	0.00801074	-0.124961	0.0438615	0.0379591	0.0297422	0.0552533	-0.0204782	-0.12108	0.012754	-0.0480406	-0.0963986	-0.0505109	0.0210678	-0.0696285	0.166203	0.110369	-0.0116104	0.139256	0.0257407	0.149204	0.158187	0.164968	0.135137	0.170668	0.16487	-0.0699927	-0.00838927	0.163899	0.184334	0.18273	0.0585112	0.0788575	0.125397	0.0294575	0.0701354	0.0196204	0.00995001	0.0809908	0.0745681	0.0954946	-0.0195036	0.00825897	-0.0688425	0.015757	-0.0174436	0.11464	0.0807451	0.0220221	0.00513224	-0.0640892	0.116632	-0.044059	-0.0295842	0.100756	0.000211481	-0.0575547	-0.0484849	0.0342632	0.0226461	0.0618448	0.0265592	-0.0836952	-0.0140468	0.205997	0.0654288	-0.0253251	0.112691	0.0681304	-0.0612944	-0.0479247	-0.0156267	0.000550064	0.02513	-0.0255535	0.0600354	-0.0394052	-0.0342255	0.0719499	-0.0942167	-0.0324462	0.00750724	0.189501	-0.0115946	0.0786876	-0.0341118	-0.0411032	-0.0386585	-0.0300411	0.00879787	0.0389395	0.00171469	-0.0535241	-0.0623794	-0.0279812	-0.00784102	-0.0658438	-0.0235165	-0.0667026	-0.0713043	-0.0507762	0.0563426	0.0804245	0.0922505	-0.0696348	-0.00751139	-0.0494412	-0.0325231	0.0119798	-0.0145082	0.161769	0.0290628	-0.0725569	-0.0118852	0.0996988	0.00845854	0.101279	0.032379	-0.109561	-0.0753623	-0.032183	0.0588554	0.0905295	0.0720501	-0.0219311	0.0271684	-0.0417847	0.0247379	0.00716603	0.113632	-0.0103881	-0.0127614	0.0301616	-0.151222	-0.000506257	-0.087066	-0.0404906	-0.0992155	-0.133636	-0.147105	-0.0846676	0.0158916	-0.122223	-0.0662414	-0.134381	-0.122189	-0.0830972	-0.105822	0.0774591	-0.0686016	0.255512	0.144121	-0.12555	-0.126489	0.0741277	0.104095	0.14696	0.155033	0.142189	0.0785791	0.127396	0.115348	-0.0220441	-0.102505	0.000985386	0.0627513	0.117556	0.0536837	0.162783	-0.0836149	0.121426	0.237357	0.163563	0.137888	0.0511465	0.126219	-0.0368185	-0.0545987	-0.0254923	-0.148293	0.0991401	0.040371	0.116219	-0.0265918	0.123004	0.134404	0.0214191	0.0765733	0.0598343	-0.150227	-0.0348561	0.0159841	-0.00736155	-4.1743e-05	0.0423692	0.05912	0.121267	0.0551662	0.0488647	0.229677	-0.153898	0.16298	0.0516051	0.2082	0.211929	0.102528	0.288955	0.25075	0.111347	-0.0864876	0.149053	-0.148089	0.0404481	0.111598	0.0515106	-0.0247675	0.0246105	-0.0159381	-0.0570436	-0.0087741	0.12264	0.0336079	0.0411467	-0.0318179	0.285169	0.144236	0.0931349	0.0757949	0.159355	-0.00214883	0.143337	0.210167	-0.00169128	0.00148243	-0.0327708	-0.00338304	0.148281	-0.107284	0.0332122	-0.147059	0.0837135	0.073869	0.0263644	-0.0287602	0.0506858	0.00760831	0.0422452	-0.143266	-0.0652079	0.0248669	-0.092411	0.144448	-0.0193758	-0.078566	-0.0120894	0.0303873	-0.0897702	0.063856	0.142653	0.0830727	0.181682	-0.0559589	0.00952267	-0.0246473	-0.0532258	0.0992444	-0.0172884	-0.0804413	0.0590163	0.0781508	0.0015856	0.012452	0.166816	-0.0864245	0.0823674	0.07556	0.266891	0.0318458	-0.108733	-0.0410718	-0.0284526	-0.0145941	-0.0682291	-0.0974446	-0.0180546	0.0567478	-0.0553443	-0.0265272	-0.00497394	-0.120711	-0.0983286	-0.105959	-0.149376	-0.117118	-0.0450476	-0.026267	-0.0983647	-0.137122	-0.113143	-0.146911	-0.182135	-0.0287462	-0.149597	-0.0708241	-0.0599591	-0.151622	-0.0445667	0.146331	-0.0945604	0.100741	0.0374458	-0.0211317	-0.0158069	-0.0190326	0.165617	-0.0393892	-0.0551485	0.520608	-0.0835255	-0.0900268	0.571799	0.160149	0.157769	0.113636	0.159186	0.276969	-0.00768791	-0.125111	0.00599298	0.274814	0.229339	0.269388	0.192977	0.228818	0.22468	-0.0965502	0.146362	0.126451	0.213908	0.309439	0.212486	0.231188	0.230653	0.0864572	-0.0957588	0.0266868	0.0875217	0.0354073	0.011805	0.0664742	-0.00417483	0.0481987	0.0875136	-0.037453	0.00562127	-0.0182647	0.0676915	0.267501	0.271823	0.278709	0.069193	-0.0408874	-0.0707316	-0.0288753	-0.0950714	-0.152484	-0.112958	0.287979	-0.132609	0.0556745	-0.0859085	-0.0335473	0.12601	-0.00163803	-0.0251284	-0.0701427	0.143265	-0.149393	-0.0970749	-0.142644	-0.107445	-0.122018	-0.117572	-0.0854756	0.194259	-0.0118341	0.0148897	0.0582114	0.175781	-0.0828305	-0.0691395	-0.104288	0.114164	0.0894599	0.0656026	0.0291618	-0.0937073	-0.0220911	0.109597	-0.00859855	0.0316233	0.140839	0.0633108	0.294566	0.636061	0.182127	-0.0256627	0.692345	0.211525	-0.0836397	0.0537498	0.0739309	0.096452	0.121548	0.446073	0.0774411	-0.0695385	0.115031	0.109628	-0.131707	-0.0588669	-0.071528	0.00730911	-0.00416552	-0.0634219	-0.0850384	-0.136476	-0.0520772	-0.0918179	-0.0529579	0.205029	0.288361	-0.123537	-0.204979	-0.205961	-0.0535389	-0.234066	-0.24199	-0.229398	0.0648003	0.0373462	0.0169104	0.0818389	0.0197381	0.0322612	0.181604	-0.188098	0.130599	-0.0658282	-0.100238	-0.146482	-0.00328455	0.00934456	0.0663975	-0.128274	-0.127965	0.033384	-0.0558603	-0.049127	-0.185092	-0.00834255	-0.02911	-0.21573	-0.15157	-0.142652	-0.0552403	0.0303608	0.120448	-0.0186108	0.0417863	0.0845592	0.12776	-0.0235281	-0.064644	0.0795637	0.247451	-0.00498886	-0.18738	0.293209	-0.176831	0.0540525	0.206856	0.184443	-0.0468817	0.108816	0.322832	0.208484	0.234879	0.162171	0.0290266	0.142018	0.293831	0.272626	-0.114233	-0.141746	0.182514	0.201845	0.0261512	0.278304	0.0196912	-0.119682	0.0691503	0.127269	-0.0961647	0.154958	-0.142467	-0.0150324	0.217575	0.214103	-0.108421	0.248475	-0.0889976	-0.136555	-0.0947531	0.354174	-0.132111	-0.123211	-0.0492527	-0.0631987	-0.0976874	-0.106046	-0.180471	0.665525	0.747225	0.319438	0.0920051	-0.0288635	0.124546	0.43927	0.772545	0.392124	-0.220981	-0.218466	0.484087	-0.0554472	0.138124	-0.0488906	-0.0734493	0.0905005	0.0871849	-0.0420421	-0.106313	0.121292	0.126097	0.542491	-0.081333	0.0311061	0.106733	0.0116451	0.018113	-0.0919796	0.00480517	0.0695784	0.114308	-0.0472236	-0.00421356	-0.0479881	0.154143	0.200371	0.231202	-0.0836886	-0.0268723	-0.0909551	-0.0857985	-0.0262369	0.0687824	0.146305	-0.129119	-0.10448	-0.0747292	-0.0637053	-0.106551	-0.0329515	-0.0845024	-0.106729	0.076683	-0.151433	-0.0574018	-0.0867562	-0.0780484	-0.0371393	0.0989788	0.035153	0.182131	0.120256	-0.00944082	0.16649	0.125652	-0.0441466	0.114667	0.106161	0.0641523	0.0447092	0.0984094	0.0177871	-0.0574399	0.142279	0.104831	0.190602	-0.00769879	0.0123715	0.124246	0.158966	0.257215	0.00988173	0.0384706	-0.0743886	-0.0950712	0.206968	0.0212508	0.135958	0.0663159	0.0426455	-0.0137696	0.0498913	-0.134331	0.152623	0.0976632	0.114068	0.131045	0.153689	0.0986603	-0.139648	0.174843	0.147364	0.181578	-0.0261907	-0.14188	0.114324	0.491423	0.90221	-0.125778	0.10274	-0.0417133	-0.00474398	-0.0373448	1
3.68_542.0367	0.0485484	0.0584031	0.0487519	0.0985568	-0.0342114	-0.0293541	-0.041582	-0.00522963	0.173488	0.0572512	0.0382009	0.177451	0.146017	0.00976374	0.109254	0.0932561	0.177028	0.154679	0.15946	0.163814	0.098468	0.114936	0.208231	0.215987	0.0606266	-0.170697	-0.0162117	0.194567	0.233963	0.17835	0.150981	0.201238	0.245712	0.258399	0.300086	0.15257	-0.112662	0.0539101	0.264339	-0.02401	-0.0519615	0.272635	0.261135	0.108604	0.0953644	0.102615	-0.0314819	0.163558	0.146382	0.214237	0.0155652	0.259303	0.268014	-0.0232831	0.0354055	0.213595	0.279949	0.2263	-0.108265	0.257816	-0.126904	0.244232	-0.162155	-0.277196	0.147058	-0.0386105	-0.015828	-0.208449	0.278121	0.338813	0.0278257	-0.0362976	-0.119511	-0.206417	-0.186393	0.20793	0.101176	-0.187223	-0.1073	-0.13224	0.066212	0.221129	0.13865	0.147479	0.181819	-0.0135344	0.205746	0.161043	-0.0357496	0.0499698	0.355594	-0.0332861	0.143906	0.214121	0.181303	0.0615776	-0.144145	-0.186904	-0.0581196	0.0938006	-0.231992	0.142491	0.134286	0.0968746	0.0829354	0.0579307	-0.202237	-0.0461646	-0.047858	-0.168693	0.0506133	-0.036991	0.0936756	0.204922	0.13422	-0.120358	0.164415	0.0995278	-0.0864068	-0.0643932	0.174047	0.0570451	0.116065	-0.0666928	0.118186	0.0130264	0.139028	0.093782	0.236782	-0.130707	0.193626	0.124997	-0.135489	0.0937094	0.266595	0.0114495	0.243456	0.0334618	0.226265	0.0726232	-0.156072	0.075427	0.13826	0.228797	0.0127467	0.0129346	0.00637608	0.0113019	0.121775	0.164452	0.0937156	0.215446	0.170983	0.139106	0.00475402	0.143901	0.0807855	0.123697	0.0598128	0.0573515	0.1075	0.0804958	0.105119	-0.0497582	-0.0455056	0.0706778	0.0925353	0.138434	0.131325	0.094592	0.137966	0.0941043	0.250132	0.155904	0.25992	0.0818257	0.242952	0.0923208	0.0837611	-0.000698236	-0.0994015	-0.0163802	0.0796957	0.032421	-0.06446	-0.0987906	0.0858699	-0.0273096	0.256192	0.00356003	0.181365	0.169222	0.254701	0.0596559	0.12889	0.123739	-0.00743144	0.0180462	0.177658	0.19545	0.00748699	-0.120639	0.117742	0.0169184	0.0394039	0.165209	0.125932	0.127401	-0.12507	-0.14885	0.299805	-0.104558	0.0455894	0.0832921	0.0968032	0.0277189	0.000925727	0.117781	-0.0514648	-0.135006	0.287953	0.191909	0.167931	0.0953556	0.149823	0.300845	-0.167358	-0.045405	0.0999496	-0.0144766	0.0932098	0.314407	0.146448	0.0762472	0.061908	0.142242	0.221055	0.357426	0.087511	-0.178968	0.386361	0.0929851	-0.00775989	-0.0582298	0.124215	0.23846	0.371969	0.154163	0.364837	0.340414	0.269089	0.190113	0.084925	0.0397735	-0.0373291	-0.0401781	-0.114379	-0.0723311	0.103466	0.112599	-0.134862	0.00267455	0.046567	-0.042201	-0.0695522	-0.137342	-0.0719836	0.0815389	0.0791735	-0.139808	0.0994225	0.116878	0.0796301	0.116393	0.146499	-0.0703424	-0.149316	0.0975086	0.110511	0.0328621	0.112472	0.126456	0.0678346	0.0222912	0.235157	0.0818687	0.078857	-0.0200634	-0.00756456	0.102549	-0.204253	-0.0423787	0.0828268	-0.0572597	-0.0370415	-0.0831829	-0.0418427	0.112929	-0.180927	-0.151413	0.194652	0.118821	0.188775	-0.227663	-0.138072	0.11939	-0.0330135	-0.071745	-0.113054	-0.0750754	0.0266656	-0.0433244	0.118467	0.0587288	-0.222274	-0.0887051	0.0636694	0.3371	-0.0153201	0.380627	0.341157	0.12801	0.0573782	0.173969	0.362549	0.238536	-0.153083	0.0860365	0.31705	0.322406	0.181844	0.335272	0.171429	0.348534	-0.0533093	0.286623	0.328948	-0.162146	-0.181457	-0.0690221	0.265367	0.0067255	0.216128	-0.241326	-0.039296	0.0248966	0.0228139	-0.0976681	-0.0497386	0.0412476	0.0220059	-0.0863965	-0.223662	0.0336795	0.0531327	0.109625	0.107812	0.0754512	-0.0463226	-0.0572135	-0.0253181	-0.0299757	0.178282	0.151451	0.157129	0.188538	0.249627	0.180523	0.165012	0.370698	0.123447	-0.054115	0.225332	0.402537	0.477237	0.429072	0.432375	0.0387305	0.298272	-0.0542308	-0.0408195	-0.208558	0.13442	0.0725527	0.0700991	-0.0862329	-0.00611408	0.00485712	-0.132229	-0.141445	0.0985158	0.0964254	0.0105835	-0.207901	-0.236045	-0.212145	-0.159517	-0.0949597	-0.114745	-0.081217	0.0794407	0.00694825	-0.152516	0.0383777	0.121146	0.0319678	0.227056	0.260272	0.271922	0.19938	0.195617	0.23309	0.087704	0.002056	0.0129909	0.0667194	-0.11168	-0.111636	-0.0942986	0.151822	-0.0714155	0.0320053	-0.0488698	-0.177215	0.0793613	-0.0689988	0.253598	0.246876	0.228791	0.156721	-0.117117	0.0543966	0.0455797	0.0299485	0.0216233	-0.00651388	0.54358	-0.196461	-0.0601877	-0.0662136	-0.0273417	-0.132265	-0.0113718	-0.0451424	-0.189303	0.302395	0.0189181	0.039881	-0.0484069	0.013071	-0.0206396	0.174325	0.278295	0.309132	0.126278	-0.200663	0.100102	-0.00173076	-0.0323106	0.010862	0.0725199	-0.0311013	-0.0732825	0.0934684	0.0991366	0.667677	-0.0312842	0.129961	0.210416	0.305717	0.218853	0.228876	0.10516	0.123697	0.303291	0.172745	0.286649	0.159768	0.244679	0.246995	0.286417	0.163349	0.161831	0.130327	0.214943	0.2774	0.216429	0.246502	0.188588	0.228852	0.36676	0.288231	0.246078	0.36979	-0.204088	0.174435	0.186315	0.177569	0.297608	0.210023	0.126276	0.276882	0.0703067	0.0016711	0.0346871	0.074371	0.13271	0.104783	0.0732326	-0.0510174	-0.20118	0.102983	-0.0493129	-0.188003	-0.106915	0.166946	0.110644	-0.00972157	-0.0229231	-0.0413034	-0.0829925	-0.188236	0.601839	0.51515	0.624415	0.655175	0.62548	0.632465	0.627763	0.706387	0.6844	0.70426	0.700978	0.720074	0.728091	0.689553	0.698018	0.182204	0.725794	0.606252	0.73518	0.686251	0.624842	-0.110611	0.0144162	0.0664138	0.126552	0.0979136	0.116747	0.118245	-0.184232	-0.015311	0.398233	0.0421276	0.0903164	0.0953255	-0.0321421	0.0376366	-0.214323	-0.0296135	-0.158356	-0.200068	-0.0863945	0.222677	-0.160546	-0.0865453	-0.0648375	-0.0937227	-0.0973926	-0.0854619	-0.103878	0.106988	-0.0540532	-0.0572601	-0.125999	-0.0634285	-0.113726	-0.155181	-0.109267	-0.104085	0.0274387	-0.0654795	0.0735441	-0.07346	-0.0554816	-0.0453737	-0.0736995	-0.0446075	0.210392	0.307745	-0.0583355	0.233892	0.308149	-0.0905412	-0.113911	-0.114643	-0.0925936	-0.150167	0.153246	-0.146035	0.194929	0.0277904	-0.0852064	-0.0210041	0.155213	0.107889	0.394811	-0.058407	-0.00406146	-0.0583842	0.137826	0.126684	0.3137	0.0146701	0.592296	0.0135609	0.0118476	0.0188536	0.0168125	0.00251238	0.111645	-0.0243909	0.139696	-0.160364	-0.0697657	0.0955813	0.291446	0.0395112	-0.192849	-0.0201845	-0.103282	0.121039	0.00121419	0.200555	-0.0151627	0.44475	0.439753	-0.21223	-0.00072975	-0.208592	0.0762077	-0.158326	0.279725	0.0312065	0.0279145	0.352257	0.101296	-0.0396077	0.0208731	0.0525001	-0.0955846	-0.0530852	-0.114036	0.0105114	0.139901	-0.0475528	-0.115836	0.0407487	0.146147	0.174442	0.139499	-0.00309021	0.150591	0.124668	0.107999	0.181302	-0.247166	0.176621	-0.0782993	0.311749	0.295147	-0.0709527	0.276265	0.288012	0.276478	0.391723	0.0467308	0.0692876	-0.187219	0.118348	0.032657	0.0199062	0.310782	0.167827	0.034088	0.60373	-0.0625286	-0.0979754	-0.0313617	-0.0664672	-0.0838765	-0.21953	-0.00398903	0.136486	0.185546	-0.0483473	0.120154	0.101787	-0.0584048	-0.0975893	-0.0876473	-0.225922	-0.043446	-0.265914	-0.198735	-0.284099	-0.305691	-0.259091	-0.232514	-0.226511	-0.300132	-0.066081	0.343053	-0.0458999	-0.196004	-0.0571204	-0.0102525	-0.303582	0.0160547	-0.105478	-0.212088	-0.152517	0.0360498	0.0629164	0.0475706	-0.0246383	-0.0252044	-0.0238237	-0.0265429	0.0281171	-0.0118391	0.156684	0.0980292	0.0571823	-0.00774545	-0.0112721	0.179758	-0.0869173	0.138303	0.00252904	0.0633655	-0.00971448	-0.0311817	0.0431798	0.0548102	-0.0334521	0.0903164	-0.0186025	-0.0481425	0.0938021	0.109829	-0.00770886	0.00959889	0.2382	0.0322134	0.145379	-0.0211205	-0.089055	-0.0233326	0.0655455	0.0293783	0.416149	-0.0991478	0.381613	-0.0357154	0.0189157	0.00897607	-0.111635	-0.11179	-0.0627943	0.0943629	0.0481955	-0.00811209	0.036044	-0.0635036	0.288912	-0.0907014	0.0164463	-0.020131	0.172784	-0.0174808	0.0744455	-0.0609475	0.0747675	0.249121	0.148207	0.471315	0.139847	-0.032991	0.129382	0.0600736	0.035276	-0.0129834	0.00832339	-0.0224873	0.00305832	0.133076	-0.0410224	0.25494	-0.00622312	0.253337	0.215602	0.0813376	-0.182641	0.0179424	0.0531265	0.204836	-0.09183	-0.0907915	-0.0497587	-0.117157	0.0203305	-0.129889	0.210824	0.271075	-0.0231836	0.274975	-0.0823375	0.307252	0.415807	-0.0436634	0.339777	0.482302	0.462342	0.0114217	0.131289	0.475719	0.473709	0.461701	0.450242	0.389504	0.170746	0.348239	0.481732	0.384107	0.456477	0.434589	0.132919	0.285178	0.128148	0.235772	-0.0470597	-0.14014	-0.143979	0.376393	0.123219	-0.0238435	0.0555957	0.0227213	0.291206	0.252508	-0.0719586	-0.0974433	0.343272	-0.183996	-0.146045	-0.124042	-0.164652	-0.021954	-0.0909947	-0.147578	-0.0892416	0.186307	-0.107241	0.0445915	-0.0414619	0.0219958	-0.0345664	0.867526	0.0387974	0.977167	0.972159	0.0276492	1
3.68_206.0421	0.0211506	0.0539281	0.0295716	0.0710461	-0.0396456	-0.0322886	-0.0557289	-0.0201311	0.167965	0.0287775	0.0161562	0.15343	0.119204	-0.00839915	0.0703406	0.0679805	0.141525	0.123914	0.126972	0.146121	0.103705	0.127748	0.189234	0.180449	0.0390103	-0.174204	-0.0216529	0.155282	0.197246	0.170721	0.150434	0.198464	0.222088	0.232308	0.282211	0.112704	-0.152854	0.0830857	0.270352	-0.0046513	-0.0651485	0.247672	0.240913	0.133797	0.0959276	0.123961	-0.0055498	0.11355	0.156195	0.158276	0.0255128	0.197043	0.228336	-0.00163243	0.0262565	0.159701	0.223867	0.210453	-0.107511	0.198286	-0.104569	0.188369	-0.113508	-0.241807	0.107795	-8.94286e-05	0.0141728	-0.172869	0.235152	0.341762	0.0306839	-0.0349923	-0.0954169	-0.143592	-0.142219	0.154632	0.107855	-0.128238	-0.0610346	-0.0873554	0.0567326	0.207293	0.125991	0.109818	0.128391	-0.0225061	0.173127	0.115286	-0.00425756	0.097381	0.313281	-0.00743184	0.0914216	0.170935	0.134351	0.0317995	-0.111074	-0.165944	-0.0407517	0.0434788	-0.188179	0.103023	0.0935346	0.129072	0.0305265	0.00688803	-0.174147	-0.0631151	-0.0810112	-0.127387	0.0745783	-0.0142958	0.0523891	0.190017	0.112839	-0.0763656	0.185806	0.0453843	-0.063517	-0.0536353	0.153645	0.0480055	0.133828	-0.0383573	0.0872794	0.0704835	0.102697	0.0843298	0.174372	-0.091183	0.12711	0.0871983	-0.092706	0.0594299	0.229332	0.04849	0.211518	0.055859	0.177205	0.0118141	-0.132239	0.0135932	0.109986	0.219897	-0.0371851	0.0403846	0.0249099	0.00339862	0.103762	0.130187	0.0795324	0.203048	0.131065	0.103617	0.0136841	0.0997962	0.0645617	0.154321	0.0282793	-0.00773046	0.0851238	0.0855459	0.0692622	-0.0204287	-0.0422941	0.0409762	0.0785186	0.129062	0.10538	0.0711287	0.0927625	0.0561076	0.224767	0.131483	0.222939	0.0706794	0.201045	0.0773753	0.0775752	0.00230582	-0.12865	0.00252812	0.0505588	0.0716055	-0.0642354	-0.0821624	0.0741059	0.0113172	0.228524	-0.0464508	0.147166	0.122334	0.220098	0.0817283	0.114951	0.0823015	-0.0130336	0.0257206	0.193966	0.178336	-0.0118174	-0.102636	0.0878738	0.0470207	0.0134315	0.134564	0.0888432	0.0947073	-0.138839	-0.140623	0.284884	-0.0888438	0.0158375	0.0814616	0.125178	0.0222516	-0.0267449	0.0425486	-0.0264061	-0.139259	0.261534	0.152716	0.190911	0.0723269	0.13969	0.313024	-0.154243	-0.0840797	0.0588022	-0.0718986	0.105987	0.331817	0.183503	0.0850634	0.0390078	0.178443	0.238594	0.359654	0.0278174	-0.133811	0.380314	0.0468621	-0.00255689	-0.0265868	0.0740607	0.260737	0.371508	0.103806	0.374747	0.315554	0.276385	0.153788	0.0564982	-0.0101619	0.0057056	-0.0798973	-0.0623431	-0.0295527	0.0505553	0.0624918	-0.095675	0.040106	0.0324414	-0.00770066	-0.0956422	-0.0815621	-0.0248594	0.0544	0.0287868	-0.0894649	0.0369227	0.0560324	0.0470658	0.0521858	0.0816134	-0.0965063	-0.102767	0.0411753	0.0425269	0.00681865	0.0452869	0.0914306	0.0807732	-0.0154296	0.188274	0.0221226	0.075222	-0.0229639	-0.019048	0.0672604	-0.160379	-0.0134216	0.064782	-0.0692092	-0.0151822	-0.070096	-0.0252631	0.0932865	-0.109237	-0.110219	0.217895	0.122828	0.163106	-0.185145	-0.0989659	0.0840712	-0.0524939	-0.0707454	-0.0751315	-0.0277153	-0.0127969	-0.0234458	0.126488	0.0350712	-0.18548	-0.0807314	0.0341418	0.346344	-0.0431367	0.378761	0.348725	0.151965	0.065974	0.190089	0.371765	0.253501	-0.116799	0.0724394	0.336478	0.338972	0.194694	0.328699	0.202493	0.350291	-0.0196004	0.287912	0.316778	-0.120933	-0.1335	-0.0344717	0.300969	-0.0260212	0.215538	-0.206001	-0.0328147	0.0158926	0.0453609	-0.0546931	-0.0193227	0.0305019	0.00671961	-0.0773547	-0.192985	0.11553	0.122539	0.176184	0.189761	0.0899925	0.0113521	-0.000545383	0.0262947	0.0198994	0.233276	0.0997538	0.106107	0.165564	0.224415	0.225725	0.18389	0.370808	0.130548	-0.0479731	0.244976	0.42919	0.499978	0.437566	0.445537	0.0307186	0.300496	-0.028722	-0.0378251	-0.192716	0.12883	0.0633121	0.0578645	-0.056154	-0.00230936	0.00707012	-0.0886322	-0.100777	0.0577245	0.0608229	0.00534504	-0.175811	-0.205737	-0.180046	-0.137993	-0.0786321	-0.0948863	-0.00698518	0.0682581	0.0273825	-0.112809	0.0382408	0.123581	0.119566	0.236329	0.306214	0.307447	0.232546	0.203659	0.247299	0.177747	0.0713018	0.0969004	0.130967	-0.106645	-0.111125	-0.140938	0.20152	-0.067147	-0.00422751	-0.026703	-0.204324	0.056385	-0.0148458	0.251459	0.260379	0.226019	0.165035	-0.0679971	0.0249161	0.0211931	-0.00073841	-0.000532855	-0.0407025	0.564266	-0.164536	-0.0302584	-0.0741917	-0.0403516	-0.127903	-0.0179473	-0.0343032	-0.14314	0.316577	0.0386733	0.100078	-0.029033	0.0241709	-0.0171021	0.168827	0.353987	0.385788	0.152686	-0.189928	0.0863305	-0.0302735	-0.062242	-0.00353646	0.0307708	-0.0151592	-0.0744669	0.0838669	0.0628801	0.677648	-0.0511617	0.12408	0.279412	0.388163	0.302539	0.294697	0.104267	0.214407	0.373587	0.148062	0.371703	0.190378	0.338029	0.338389	0.3648	0.187716	0.197708	0.15062	0.312232	0.363668	0.31141	0.325269	0.274591	0.332086	0.460768	0.374971	0.334015	0.403004	-0.153421	0.14977	0.255725	0.270533	0.370845	0.277365	0.134728	0.349078	0.0563015	-0.00177972	0.0142059	0.077225	0.151462	0.0810941	0.0841658	-0.101244	-0.1611	0.0713438	-0.0548056	-0.165156	-0.138919	0.134698	0.17955	0.0635181	0.0526184	0.033145	-0.0628555	-0.158127	0.679187	0.554324	0.638314	0.700726	0.67087	0.656694	0.650388	0.727452	0.714097	0.729495	0.737316	0.755033	0.760565	0.731692	0.731388	0.215093	0.757089	0.657398	0.760357	0.724416	0.649827	-0.0803845	0.0830853	0.0688698	0.202308	0.0819553	0.112248	0.194784	-0.235835	0.0489378	0.403883	0.0455118	0.0830349	0.087218	-0.0182069	0.0572108	-0.183938	-0.0480729	-0.121232	-0.196612	-0.066612	0.235569	-0.146021	-0.0686878	-0.0484776	-0.0773392	-0.0852182	-0.0831678	-0.0843405	0.137759	-0.0555027	-0.04871	-0.104165	-0.0655048	-0.0980685	-0.100704	-0.0868637	-0.0649231	0.0632527	-0.0350212	0.0714102	-0.0187051	-0.00395347	-0.00488461	-0.0279245	0.00311496	0.298734	0.364277	-0.026657	0.306636	0.383835	-0.161919	-0.188407	-0.188585	-0.0408569	-0.0960292	0.213509	-0.0982598	0.272268	0.0186559	-0.0746756	-0.0305382	0.201016	0.163619	0.467481	-0.0590559	0.0478374	-0.0181767	0.174211	0.165555	0.344611	0.0304086	0.611183	0.0301513	0.0368752	0.0583005	0.0559979	0.0262401	0.14224	0.0066765	0.215383	-0.196894	-0.12678	0.153756	0.316999	0.0832871	-0.143154	-0.0475938	-0.109186	0.195873	0.0716366	0.261688	0.0145895	0.44163	0.441225	-0.175558	0.0271193	-0.221405	0.125114	-0.147413	0.337147	0.0412093	0.0987138	0.415736	0.120723	-0.0175952	0.0246612	0.0716237	-0.0809067	-0.0389675	-0.0679068	0.0695924	0.179586	-0.0572447	-0.0903168	0.0565175	0.202568	0.246331	0.21928	0.0973419	0.206552	0.188632	0.185226	0.222216	-0.213022	0.162663	0.0123127	0.319768	0.315895	-0.0697253	0.302013	0.301774	0.29839	0.443057	0.0245678	0.0450463	-0.221057	0.107538	0.00854684	-0.0194534	0.306326	0.155031	0.0506325	0.625837	0.0354971	-0.143259	-0.086541	-0.0767638	0.0121192	-0.214877	0.00352841	0.193541	0.231395	0.044822	0.0788566	0.0566618	0.0329245	-0.00390654	0.00560962	-0.152462	-0.0120924	-0.220058	-0.126649	-0.249997	-0.263253	-0.204411	-0.157267	-0.151977	-0.257994	-0.0829218	0.383394	0.0410328	-0.203287	0.0255365	-0.0285966	-0.295274	-0.0682536	-0.0266815	-0.193185	-0.175389	-0.0318198	-0.00715585	-0.0145347	0.0174711	-0.0255695	-0.0501286	-0.0608499	0.06443	0.0224767	0.0622347	0.00144288	0.0783256	-0.0491039	0.0170652	0.24238	-0.0444611	0.0781237	0.0247785	-0.021426	0.0171464	-0.000672943	-0.0303178	-0.029892	0.00255466	-0.00674149	0.0157529	-0.0140868	0.159503	0.0398483	0.0261854	0.0826242	0.282803	0.04328	0.141434	0.0751822	0.000637333	-0.0166302	0.054857	0.0626143	0.446383	-0.0817399	0.422684	-0.03119	0.0257772	0.0795142	-0.0288982	-0.0194976	0.00944627	0.173753	0.0197729	-0.0192036	0.127942	-0.0625245	0.339807	-0.00367841	0.11141	-0.0693736	0.116505	-0.0195409	0.134487	-0.0177378	0.0653495	0.280685	0.134293	0.474299	0.127643	-0.010049	0.0975387	0.13448	0.120684	0.0777317	-0.0182413	-0.0389319	-0.0409224	0.183373	-0.0853314	0.314437	0.0810871	0.30977	0.253653	0.109738	-0.263528	0.0997339	0.112037	0.245041	-0.151494	-0.119629	0.013331	-0.152927	0.0224513	-0.156039	0.2352	0.268642	-0.0970157	0.281764	-0.0438873	0.316976	0.450404	-0.0404922	0.421498	0.52301	0.464923	-0.0182819	0.176667	0.525182	0.512923	0.515803	0.515371	0.412712	0.189868	0.38271	0.522409	0.396572	0.508095	0.485528	0.106397	0.30454	0.150523	0.232212	-0.0626104	-0.214465	-0.218995	0.363265	0.120536	-0.0866029	0.0240295	-0.00365627	0.322617	0.246598	0.015082	-0.0871894	0.362635	-0.22096	-0.270148	-0.244031	-0.2672	0.0634668	-0.20105	-0.242527	-0.138115	0.233857	-0.0209071	-0.060391	-0.00151134	0.0364043	0.0589913	0.839105	0.0591949	0.998877	0.980814	0.0325346	0.978009	1
3.68_502.0514	0.0500454	0.0645748	-0.0134726	-0.010606	-0.0582215	-0.0152938	-0.0528158	-0.0062826	0.166761	0.0266229	0.014354	0.122525	0.107207	-0.00275852	0.060993	0.0631351	0.128282	0.13151	0.111681	0.145942	0.13435	0.156748	0.171946	0.172125	0.0237494	-0.159759	-0.0330368	0.148212	0.188622	0.160325	0.149599	0.196408	0.21905	0.227777	0.269143	0.089567	-0.128569	0.101203	0.253893	-0.0103127	-0.0689812	0.235647	0.229643	0.123288	0.0795846	0.0880979	0.0110775	0.109523	0.158273	0.140156	0.0345416	0.183889	0.215037	0.00477112	0.0368871	0.142783	0.208524	0.199148	-0.105592	0.182435	-0.0986574	0.172453	-0.122108	-0.226525	0.0971682	-0.00406586	-0.0119114	-0.151015	0.211571	0.311499	0.0560573	-0.0333979	-0.0788358	-0.13525	-0.126726	0.139856	0.119372	-0.121704	-0.0479441	-0.0924451	0.0358336	0.194356	0.116036	0.0975174	0.101265	-0.0425514	0.152471	0.102757	0.00700303	0.0717633	0.296534	-0.0205567	0.0689054	0.150725	0.124766	0.0234571	-0.094873	-0.147402	-0.0566696	0.040253	-0.194108	0.0921571	0.0818289	0.126763	0.0261085	0.000542441	-0.162117	-0.0733927	-0.0965148	-0.117784	0.054496	-0.000636331	0.0644472	0.170639	0.0969415	-0.0784573	0.151433	0.0266394	-0.0381486	-0.0354568	0.141465	0.0297409	0.0914084	-0.0214389	0.079389	0.0528345	0.0649503	0.0544124	0.167609	-0.085981	0.107055	0.088017	-0.0895845	0.0431897	0.215573	-0.00963371	0.200313	0.042617	0.165377	0.0254057	-0.122407	0.0231282	0.103922	0.171914	-0.0190446	0.0283573	0.0153274	-0.0153835	0.0738179	0.131972	0.073164	0.19007	0.141781	0.0667917	-0.0135487	0.0604306	0.0292124	0.116461	0.0656003	-0.0264006	0.0699313	0.0739518	0.0342509	-0.0402194	-0.0424217	0.0355828	0.0775222	0.124794	0.0749774	0.0576523	0.0756632	0.0450554	0.221286	0.111569	0.206087	0.033392	0.172283	0.0747817	0.0777273	-0.00994675	-0.162682	-0.0215214	0.0443009	0.0514676	-0.0566269	-0.0909292	0.0536184	0.0130762	0.221987	-0.0454992	0.110488	0.0948101	0.200085	0.101793	0.130913	0.1017	0.00374802	0.0216812	0.201054	0.135894	-0.0257333	-0.109613	0.0605866	0.0578263	0.00925841	0.121356	0.089533	0.0654923	-0.133238	-0.156045	0.287318	-0.0916135	-0.0189967	0.0650585	0.116219	-0.00403592	-0.0153742	0.0407256	-0.0231381	-0.108318	0.260912	0.146158	0.19027	0.037681	0.0848423	0.329732	-0.16219	-0.0758534	0.074789	-0.0963073	0.0936904	0.323419	0.208646	0.0852762	0.0271381	0.195739	0.225133	0.359797	0.00594319	-0.133475	0.364835	0.0168159	-0.00518785	-0.0231491	0.0690112	0.259363	0.385757	0.110881	0.37997	0.30245	0.28692	0.127103	0.040131	-0.0239481	-0.0160715	-0.0884124	-0.0779281	-0.049055	0.0289678	0.0608928	-0.123368	0.00132243	0.0239752	-0.0168718	-0.105926	-0.104891	-0.0352699	0.0206418	0.0145753	-0.0989517	0.0389708	0.0442771	0.0474927	0.0513583	0.0689166	-0.0722797	-0.107109	0.0459144	0.0281122	0.0162292	0.0421373	0.0812617	0.0557155	-0.0491222	0.157717	0.0288237	0.0686326	-0.0117346	-0.0297208	0.114724	-0.16077	-0.0326011	0.111089	-0.0576635	0.00571965	-0.092835	-0.00838297	0.0654113	-0.149871	-0.0986486	0.193662	0.133869	0.159673	-0.177625	-0.0805961	0.0758098	-0.0408301	-0.0547106	-0.0771227	-0.0301557	-0.030709	-0.0189649	0.0998404	0.0209817	-0.174305	-0.0730266	0.0366468	0.30247	-0.0402967	0.355113	0.292299	0.122414	0.0155632	0.164324	0.307498	0.205473	-0.100199	0.0854383	0.288943	0.283829	0.146748	0.275582	0.165933	0.313437	-0.0319639	0.243168	0.295385	-0.14318	-0.141269	-0.0517756	0.238716	0.0118722	0.197819	-0.176359	-0.0453786	0.00388914	0.0365423	-0.0614491	-0.0287349	0.0479061	-0.0172391	-0.0870251	-0.174429	0.0675619	0.0701313	0.12657	0.128012	0.052287	0.0204205	0.0136202	0.0354191	0.0287112	0.223102	0.126066	0.133023	0.164253	0.204948	0.21211	0.156041	0.39394	0.10305	-0.0623379	0.225787	0.376826	0.477951	0.417623	0.431554	0.0202746	0.297576	-0.0588326	-0.0427131	-0.184291	0.086202	0.056261	0.0330646	-0.0885265	-0.0217792	-0.00189491	-0.140326	-0.154706	0.0558608	0.0328775	-0.00993838	-0.177654	-0.193237	-0.162039	-0.119165	-0.094026	-0.0776591	-0.0621922	0.0626771	0.0165233	-0.0936939	0.0559668	0.0990729	0.05941	0.20168	0.266106	0.293221	0.20576	0.202888	0.254511	0.107498	0.0333956	0.054911	0.0941539	-0.116257	-0.102444	-0.135449	0.138096	-0.110588	0.0145661	-0.0468642	-0.239104	0.0336587	-0.0605973	0.268969	0.242675	0.220936	0.165597	-0.0668156	-0.00197953	-0.0153105	-0.0233932	-0.0185075	-0.0509205	0.542171	-0.153203	-0.0833251	-0.0749925	-0.0613863	-0.116374	-0.0450464	-0.0509946	-0.15028	0.287838	0.00859545	0.0538049	-0.0676921	0.0201644	-0.0165624	0.158859	0.272593	0.320316	0.113663	-0.210284	0.0717715	-0.0642466	-0.0745122	-0.0164974	-0.00597768	-0.0280146	-0.0698494	0.0834313	0.0337467	0.67918	-0.0531177	0.0794145	0.213029	0.347333	0.242684	0.227352	0.0992413	0.196903	0.334189	0.160579	0.297326	0.170162	0.268813	0.28216	0.321355	0.158253	0.184493	0.200823	0.266268	0.296812	0.269696	0.227109	0.209642	0.286819	0.387171	0.302328	0.286533	0.344185	-0.183635	0.150008	0.206594	0.230274	0.323764	0.26985	0.14321	0.277628	0.0344505	0.0577363	0.0087759	0.0516909	0.124071	0.117033	0.0515147	-0.0323465	-0.156157	0.0501058	-0.0629344	-0.175558	-0.135183	0.0979338	0.108039	0.0060907	-0.00291809	-0.011575	-0.0382737	-0.203007	0.601428	0.53207	0.577988	0.672166	0.660218	0.6173	0.660407	0.694514	0.675746	0.674197	0.692558	0.73198	0.726945	0.704897	0.736733	0.210581	0.741411	0.617629	0.719934	0.719125	0.637279	-0.126795	0.0237516	0.0644942	0.136419	0.0740907	0.109019	0.141395	-0.27917	0.0137369	0.354682	0.00249567	0.0466233	0.0518355	-0.0685072	0.0366372	-0.177619	-0.0551021	-0.165177	-0.208299	-0.0631621	0.20169	-0.150557	-0.0859985	-0.0588932	-0.0962388	-0.0758437	-0.0835266	-0.0884573	0.13324	-0.0363272	-0.0142483	-0.0971034	-0.0677332	-0.0943088	-0.125783	-0.0860358	-0.0908903	0.00802552	-0.0504545	0.0538947	-0.0395104	-0.00655814	-0.0245533	-0.0266029	-0.00792627	0.217607	0.322733	-0.0445086	0.242917	0.305063	-0.230164	-0.259883	-0.259498	-0.0987356	-0.169656	0.148025	-0.161411	0.207477	-0.0157486	-0.0799656	-0.0704155	0.150002	0.0848182	0.393066	-0.0662224	0.0310358	-0.061191	0.116939	0.135636	0.25673	0.0447003	0.577542	0.0529122	0.0446771	0.0597354	0.0576703	0.0353634	0.10435	-0.0110958	0.145574	-0.203582	-0.0932822	0.108051	0.300593	0.0218991	-0.138721	-0.0322862	-0.0991884	0.134601	0.00703807	0.185734	-0.0632848	0.425695	0.406987	-0.178145	0.0336957	-0.216282	0.0619365	-0.151637	0.294524	0.0100799	0.0163611	0.396243	0.106218	-0.0603681	-0.00822513	0.0203332	-0.0904155	-0.0548141	-0.122675	0.0460287	0.119591	-0.0273115	-0.147146	0.0068025	0.14186	0.18077	0.161392	-0.00675021	0.184851	0.136094	0.135433	0.167039	-0.196992	0.145577	-0.0804166	0.334697	0.312763	-0.0599458	0.31038	0.314628	0.296469	0.377405	0.0115841	0.0263124	-0.233737	0.0751229	-0.00881381	-0.0553277	0.310895	0.124764	0.00562919	0.583537	-0.0497477	-0.132866	-0.086238	-0.0814295	-0.0765353	-0.213892	-0.0435342	0.137056	0.171764	-0.0278277	0.0979307	0.072756	-0.0365074	-0.082219	-0.0787077	-0.134777	-0.0176034	-0.242418	-0.130793	-0.226742	-0.247495	-0.218052	-0.14865	-0.126005	-0.244981	-0.136315	0.330327	-0.0114025	-0.249435	-0.0593257	-0.0371727	-0.305076	-0.0929216	-0.127703	-0.22773	-0.221977	-0.0729129	-0.0484316	-0.0411287	-0.0828824	-0.0963878	-0.139462	-0.137082	0.0524038	0.0141149	0.0418654	-0.017856	0.0144076	-0.124867	-0.0336036	0.180364	-0.0952694	0.0552735	-0.0164339	-0.0429785	0.0168872	-0.0540584	-0.0716653	-0.0589544	-0.0109364	-0.0484795	-0.010199	-0.00756601	0.122261	-0.0419582	0.0308125	0.031629	0.228655	-0.00365862	0.127721	-0.00779703	-0.0700218	-0.0342853	-0.00210735	0.0523103	0.413954	-0.0725972	0.356825	-0.0404171	-0.0105602	0.0696841	-0.0824827	-0.0869782	0.00127581	0.0676718	0.0338741	0.0106552	0.0369059	-0.0763378	0.277204	-0.0997988	0.0259293	-0.0531737	0.102184	-0.047559	0.0889529	-0.0973957	0.0112289	0.218611	0.140261	0.476814	0.13804	-0.0404514	0.0970989	0.0499537	0.0242919	-0.0122943	0.00328756	-0.0323047	-0.0557144	0.141851	-0.0744087	0.262625	-0.00641089	0.230779	0.157941	0.0450216	-0.24209	0.0182373	0.0569032	0.182486	-0.155994	-0.124462	-0.0586704	-0.141259	0.0212081	-0.177671	0.172137	0.240038	-0.106934	0.226473	-0.108006	0.264536	0.398	-0.0833286	0.359361	0.463372	0.417754	-0.0171728	0.101212	0.467061	0.495006	0.477348	0.448468	0.452428	0.155576	0.390308	0.474765	0.370535	0.481235	0.463712	0.179348	0.305416	0.0946432	0.209687	-0.0619531	-0.205448	-0.200811	0.291347	0.0876818	-0.047415	0.0188617	-0.0143201	0.264869	0.236243	-0.0481319	-0.087801	0.313138	-0.260662	-0.339422	-0.319629	-0.340691	-0.0127304	-0.295173	-0.316406	-0.169607	0.177161	-0.0826393	-0.15059	-0.0566973	-0.026823	-0.0117359	0.802146	0.0140946	0.964763	0.987827	-0.0348478	0.954991	0.965383	1
3.68_610.0244	0.0760501	0.0570544	0.0210197	0.0519961	-0.0548876	-0.0285553	-0.0448334	-0.00203132	0.183545	0.0465891	0.0285357	0.163144	0.142309	0.00412186	0.0966934	0.0827127	0.16679	0.159318	0.156279	0.163409	0.10514	0.119118	0.215523	0.210971	0.0390832	-0.171676	-0.0129262	0.194038	0.230966	0.182493	0.142764	0.212906	0.256019	0.268551	0.308566	0.150151	-0.111102	0.0618335	0.27132	-0.0291265	-0.0436222	0.278575	0.268629	0.113577	0.0840856	0.087979	-0.0145508	0.166004	0.143874	0.212092	0.0217089	0.2607	0.259371	-0.00981991	0.0428583	0.215212	0.284175	0.234726	-0.104088	0.260328	-0.12426	0.247013	-0.169856	-0.278651	0.136226	-0.0497651	-0.0177993	-0.202921	0.276923	0.329641	0.0311131	-0.0310347	-0.126824	-0.201196	-0.179535	0.207614	0.0902061	-0.187568	-0.111544	-0.122807	0.0657473	0.235932	0.122166	0.138374	0.165757	-0.0236603	0.206498	0.160307	-0.0411196	0.0306851	0.356789	-0.0461528	0.145786	0.217561	0.184536	0.0693432	-0.151288	-0.179792	-0.0677863	0.0972305	-0.229085	0.146103	0.137848	0.0886777	0.0892353	0.0574135	-0.193356	-0.0557445	-0.0614612	-0.172282	0.0404028	-0.0380822	0.104281	0.197968	0.133912	-0.124906	0.15005	0.0934741	-0.0894636	-0.063827	0.186183	0.0470188	0.106976	-0.054616	0.122095	0.0131006	0.126427	0.0828373	0.243583	-0.134585	0.184505	0.134883	-0.133717	0.082924	0.267085	-0.00327887	0.259027	0.0172746	0.220079	0.0753054	-0.151413	0.0770379	0.147094	0.211187	0.0109493	0.00381203	0.0103477	0.00916092	0.114099	0.174117	0.0799546	0.234189	0.187744	0.126897	0.00608563	0.13814	0.0724139	0.12042	0.08028	0.0456676	0.111394	0.0967587	0.0966987	-0.0668868	-0.0484988	0.0731154	0.107175	0.150451	0.12178	0.0897089	0.137863	0.0928612	0.26712	0.162858	0.25058	0.0768864	0.242634	0.0887251	0.0792768	-0.0144892	-0.113598	-0.0244348	0.0734076	0.0248938	-0.0629952	-0.100363	0.0960924	-0.0340968	0.258718	0.000927269	0.181507	0.165258	0.246518	0.0820577	0.147308	0.119093	-0.0161633	0.0143582	0.184118	0.188763	0.0107547	-0.117935	0.0956987	0.0170853	0.0369598	0.174358	0.140534	0.125433	-0.13244	-0.157616	0.319025	-0.0960071	0.0395787	0.0868346	0.0997719	0.0291916	0.00518767	0.109355	-0.0454904	-0.136265	0.29727	0.187274	0.178116	0.0953129	0.132098	0.316192	-0.158782	-0.059883	0.100082	-0.0470367	0.0935928	0.319405	0.168834	0.0745286	0.0609493	0.167756	0.219602	0.366196	0.0621237	-0.168983	0.387542	0.0860965	0.00519965	-0.0571707	0.120855	0.243572	0.387487	0.147451	0.375259	0.34089	0.284713	0.16282	0.0775351	0.0228745	-0.0534624	-0.0376233	-0.130169	-0.0777229	0.0778007	0.109269	-0.151412	-0.0178478	0.0642531	-0.0497406	-0.0784612	-0.143535	-0.080299	0.0561078	0.0633927	-0.146288	0.090272	0.102755	0.0816344	0.107004	0.131757	-0.0561542	-0.154546	0.0980136	0.0891351	0.0481839	0.102111	0.108501	0.0602442	-0.00365617	0.226724	0.0807291	0.0675827	-0.0144361	0.00552794	0.135535	-0.207078	-0.0458385	0.116041	-0.0668851	-0.0383027	-0.0998145	-0.0437204	0.0888481	-0.178472	-0.146537	0.188179	0.114362	0.188394	-0.234866	-0.144609	0.121743	-0.0110791	-0.0621395	-0.125184	-0.0845778	0.0279534	-0.050869	0.0895328	0.0664842	-0.22769	-0.0934024	0.0773459	0.339905	-0.0151031	0.380946	0.336884	0.132	0.0525167	0.183241	0.350021	0.240319	-0.136435	0.072716	0.313789	0.313447	0.178715	0.325773	0.176395	0.351232	-0.0508618	0.284482	0.332994	-0.176113	-0.191067	-0.0728763	0.248677	0.0195176	0.223829	-0.229145	-0.0366534	0.0362043	0.0183157	-0.0945	-0.0558078	0.0616004	0.035061	-0.0887083	-0.221153	0.0300356	0.0514896	0.113193	0.108572	0.0522408	-0.0477408	-0.0559897	-0.0294437	-0.0304259	0.179307	0.164558	0.170609	0.168436	0.247493	0.189369	0.161675	0.391074	0.11816	-0.053412	0.241254	0.408637	0.501116	0.444343	0.445305	0.0429611	0.326258	-0.0634206	-0.0270719	-0.199292	0.12658	0.0861989	0.06369	-0.1005	-0.0152008	0.00102746	-0.156317	-0.165313	0.105449	0.0693129	-0.00753319	-0.218665	-0.2429	-0.215982	-0.16195	-0.100598	-0.119624	-0.0811129	0.0852708	0.0144023	-0.149687	0.052015	0.112715	0.0219549	0.218315	0.263563	0.282232	0.214201	0.211073	0.255234	0.0803777	0.00427927	0.00940055	0.0638466	-0.132288	-0.128047	-0.107741	0.133901	-0.103208	0.0233121	-0.0593573	-0.207068	0.068848	-0.0590856	0.274624	0.24806	0.231107	0.165605	-0.121724	0.0216481	0.0111066	-0.000917241	-0.00180663	-0.0303147	0.567121	-0.192727	-0.0762199	-0.0724746	-0.0435578	-0.125542	-0.0361997	-0.0517178	-0.196863	0.305024	0.0220942	0.0458975	-0.0663179	0.0107259	-0.0109467	0.171295	0.249043	0.289377	0.115922	-0.218818	0.0895565	-0.026047	-0.0448182	0.00691313	0.0576343	-0.0378991	-0.0748794	0.0867229	0.0874352	0.66643	-0.0330504	0.117974	0.200241	0.298008	0.215673	0.219406	0.0988765	0.1381	0.298396	0.203514	0.273389	0.162841	0.236323	0.245922	0.286147	0.160178	0.160097	0.16654	0.219349	0.269106	0.221275	0.218843	0.17834	0.229877	0.353369	0.278178	0.250052	0.364001	-0.228157	0.173995	0.172121	0.183034	0.293653	0.224807	0.131645	0.263149	0.0549136	0.0371265	0.0323228	0.0730339	0.137701	0.134677	0.0667063	-0.0298153	-0.20791	0.0790582	-0.0604589	-0.186568	-0.118693	0.159319	0.0926405	-0.0113422	-0.0182825	-0.0325038	-0.0757731	-0.214321	0.583793	0.527498	0.625081	0.672031	0.651205	0.63964	0.656345	0.718989	0.700647	0.709727	0.711846	0.741935	0.744499	0.709944	0.733087	0.188149	0.751005	0.6193	0.746091	0.71693	0.644374	-0.120922	0.00984805	0.0591215	0.108931	0.0924916	0.107756	0.109729	-0.225749	-0.0248929	0.400956	0.0240799	0.0913187	0.0962774	-0.0452923	0.0297971	-0.228435	-0.0605518	-0.174174	-0.20904	-0.0917153	0.226745	-0.182441	-0.088557	-0.0621773	-0.0941041	-0.0811556	-0.0763743	-0.0979411	0.113744	-0.0334005	-0.0309018	-0.118556	-0.0633029	-0.108451	-0.160396	-0.103818	-0.119035	0.00895971	-0.0732737	0.0819667	-0.0827674	-0.0537635	-0.0534086	-0.0691126	-0.046649	0.175714	0.309604	-0.0618138	0.21436	0.272592	-0.143989	-0.168471	-0.170107	-0.110383	-0.156786	0.149628	-0.14782	0.19816	-0.000387089	-0.089009	-0.0513916	0.146631	0.0883608	0.390753	-0.0507712	-0.0294375	-0.076471	0.132806	0.130989	0.266157	0.0238164	0.599108	0.0306672	0.0219723	0.0277254	0.0261378	0.0105446	0.107207	-0.0243467	0.123431	-0.178384	-0.0666993	0.101782	0.295861	0.0316249	-0.2041	-0.00619505	-0.098687	0.107451	-0.00687981	0.174362	-0.0422719	0.438594	0.424953	-0.212954	-0.00997365	-0.220509	0.0470711	-0.16119	0.278434	0.0166372	0.00361102	0.362575	0.101477	-0.0446524	0.00474656	0.0276536	-0.0930321	-0.0583228	-0.130663	-0.00239873	0.107206	-0.0468077	-0.125309	0.0368944	0.118896	0.168964	0.139728	-0.0275399	0.166093	0.122585	0.111941	0.159581	-0.257012	0.166355	-0.0985569	0.339433	0.319903	-0.0720038	0.308308	0.319692	0.302492	0.352336	0.0289307	0.0510637	-0.19919	0.099521	0.0160713	-0.0228575	0.331681	0.155861	0.0322411	0.607387	-0.0744602	-0.116228	-0.0510123	-0.0874707	-0.101735	-0.23312	-0.0114481	0.132268	0.179719	-0.0482412	0.125046	0.102268	-0.0618204	-0.110609	-0.099593	-0.2134	-0.048658	-0.277141	-0.195919	-0.284055	-0.301421	-0.274691	-0.224765	-0.210168	-0.29848	-0.103773	0.307157	-0.0431224	-0.234105	-0.0690505	-0.016336	-0.319667	-0.0161867	-0.133924	-0.238547	-0.190468	-0.00354517	0.0258818	0.0153385	-0.0565435	-0.0499965	-0.0630798	-0.0624182	0.041038	0.00267532	0.135502	0.0758029	0.0498143	-0.0507169	-0.0165404	0.172788	-0.0968511	0.112251	0.005299	0.0389609	0.0109693	-0.0341569	0.00774741	0.0321459	-0.0187487	0.0545805	-0.00959513	-0.0259662	0.1022	0.0697716	0.0105824	0.00566475	0.213923	0.0328229	0.162405	-0.0453892	-0.0952373	-0.0321964	0.0306909	0.00402988	0.37462	-0.0990065	0.3297	-0.0559611	-0.0108165	0.00360814	-0.107397	-0.110561	-0.0633916	0.0617741	0.0522817	-0.000622333	0.00872998	-0.0721854	0.25169	-0.111879	-0.00416834	-0.0219662	0.155761	-0.0373138	0.0784994	-0.0901326	0.0500882	0.210211	0.150616	0.489519	0.144142	-0.0429529	0.119951	0.0391908	0.0100888	-0.0324368	0.0108642	-0.0286224	-0.029987	0.135454	-0.0366528	0.241374	-0.0325645	0.216587	0.194636	0.0581155	-0.187832	-0.00677138	0.0462346	0.169323	-0.108935	-0.10599	-0.0677676	-0.122176	0.018265	-0.138212	0.17813	0.249052	-0.0415963	0.23782	-0.0984071	0.272725	0.382248	-0.0697562	0.319979	0.446797	0.439107	0.0158274	0.089078	0.446648	0.465831	0.44344	0.415023	0.408621	0.168445	0.354101	0.454295	0.37255	0.444165	0.424274	0.166995	0.288836	0.0881438	0.220154	-0.0566382	-0.141972	-0.141553	0.333948	0.107962	-0.000561339	0.0502016	0.0379201	0.254127	0.25127	-0.0761288	-0.110236	0.298444	-0.219762	-0.203412	-0.183383	-0.223491	-0.0356711	-0.153943	-0.197385	-0.111924	0.16405	-0.119253	-0.0156767	-0.0523032	-0.0107064	-0.0483705	0.839653	0.0285863	0.967054	0.979409	-0.00949952	0.985924	0.968034	0.97099	1
3.69_456.0675	0.00105319	0.0130297	-0.0331535	-0.0124822	-0.0679945	-0.0346468	-0.0687504	0.0233762	0.200603	-0.0325488	-0.0358484	0.0857982	0.170508	-0.0139597	0.0106063	-0.00345693	0.1438	0.161271	0.214653	0.137416	0.0541348	0.0415847	0.355025	0.201169	0.0565173	-0.244118	0.13695	0.277629	0.279601	0.227807	0.155778	0.360847	0.376769	0.387479	0.467987	0.307072	-0.119389	-0.0762465	0.453488	-0.148554	-0.118661	0.411242	0.41768	-0.0405338	-0.00889272	0.0555886	-0.13875	0.270932	0.0510155	0.306295	-0.0056388	0.344726	0.351943	-0.181241	0.0217653	0.296273	0.335372	0.425265	-0.12718	0.296832	-0.206901	0.305688	-0.345184	-0.322558	0.227569	-0.189116	0.0764637	-0.220408	0.431932	0.371206	-0.151689	0.00236481	-0.172148	-0.200146	-0.331083	0.26573	0.14535	-0.286575	-0.282689	0.0478142	0.0332977	0.397913	0.110751	0.206706	0.122836	0.0525193	0.173822	0.101956	-0.070203	-0.0323573	0.381416	-0.11073	0.140442	0.17032	0.231914	-0.0420576	-0.207266	-0.298125	-0.0520359	0.0893546	-0.264337	0.3465	0.332562	0.0339656	0.237521	0.118908	-0.363981	0.098224	0.0220287	-0.268719	-0.0386789	-0.167831	0.0060835	0.166339	0.0985879	-0.18886	0.112283	0.157321	-0.0923079	-0.0885048	0.31917	-0.00040619	0.369677	-0.185905	0.128125	0.260072	0.131813	0.225131	0.226801	-0.285968	0.188549	-0.0169868	-0.293112	0.016407	0.1696	0.0619396	0.379314	0.106223	0.272663	-0.0770781	-0.154847	-0.0528158	0.245353	0.210591	-0.0184035	-0.0427874	0.298306	0.12701	0.268111	0.0918771	0.0553588	0.276714	-0.00679447	0.279662	0.257294	0.152061	0.214358	0.4184	-0.0680043	0.119335	0.152459	0.247125	0.195249	-0.156397	0.0645268	0.0393523	0.17845	0.20278	-0.00582383	0.0327312	0.103383	0.0488819	0.332637	0.184103	0.233461	0.266441	0.253338	0.165595	0.0661535	0.123892	0.239192	0.123794	0.165017	-0.0461083	0.00898513	-0.159865	0.210376	-0.0467879	0.0905582	0.120861	0.295437	0.264821	0.199669	0.125525	0.0601657	0.039735	0.00342345	0.0463452	0.174251	0.292005	0.120816	-0.0194238	-0.0422598	-0.108707	-0.123769	0.169516	0.212488	0.228752	-0.0212744	0.0862517	0.218335	-0.00911083	0.0969186	0.0770449	0.0390308	0.300498	0.0160553	0.0444075	0.0349564	-0.000208033	0.120886	0.0471746	0.119343	0.252609	0.185936	0.165095	-0.0126189	0.0128106	0.118554	-0.057958	0.216269	0.155561	0.106997	0.213555	-0.022605	0.221682	0.179003	0.170116	0.0330142	-0.266372	0.160047	0.164589	0.122992	0.143858	0.129345	0.00961443	0.122103	0.165606	0.126632	0.176553	0.12982	-0.0759393	0.0146247	-0.0649848	-0.219	0.033746	-0.288019	0.00460959	-0.0065288	0.0142308	-0.250819	-0.154569	0.192507	-0.219191	0.00510236	-0.0693499	-0.0931731	-0.148977	0.000365445	-0.229448	0.0336596	0.00201901	0.022189	0.0170038	-0.00861949	-0.114882	-0.302004	0.0654007	-0.0218128	0.0377524	0.0278621	0.12905	0.203074	0.0114896	0.175523	0.0112976	0.175399	0.140117	-0.0650613	0.151693	-0.389949	-0.0654557	0.198819	-0.0286487	-0.320709	-0.017743	-0.194823	0.0193895	0.232182	-0.19844	0.057612	-0.0858587	0.128181	-0.259295	-0.204211	0.101429	0.0487397	-0.016389	0.0207854	-0.110601	0.114014	-0.0974918	0.168543	0.00820552	-0.244775	-0.0474585	0.0029164	0.361914	-0.00662866	0.2615	0.41063	0.25407	0.285308	0.355576	0.31377	0.365638	-0.116373	0.22166	0.403217	0.372483	0.304208	0.429996	0.447073	0.3351	0.272712	0.371233	0.319807	-0.130431	-0.172933	-0.0915699	0.361103	-0.0946035	0.412272	-0.205611	0.0595123	0.10619	-0.1445	-0.0948282	-0.0777908	-0.0286844	0.0349409	-0.0934509	-0.214196	0.254928	0.297276	0.324922	0.344757	-0.00908745	-0.118788	-0.133942	-0.00193211	-0.137257	0.014485	0.194375	0.192191	0.183091	0.410027	0.0102663	0.246287	0.176331	0.274096	0.0767034	0.0715593	0.375209	0.348195	0.375256	0.32292	-0.0265051	0.144451	0.139351	0.0388848	-0.0932928	0.374461	0.296006	0.0676237	0.0662698	-0.154497	-0.0439585	0.0604436	0.0444982	0.15688	-0.0256	0.015191	-0.266735	-0.368015	-0.322582	-0.31149	-0.246263	-0.209805	0.288773	-0.0199402	-0.0449982	-0.249133	-0.0114423	-0.0391345	0.20635	0.0498776	0.0469399	0.0450355	0.0326905	-0.0102989	0.056215	0.251367	0.144427	0.20868	0.161112	-0.0325553	0.0108189	-0.205424	0.203153	-0.0177069	-0.0529337	0.0178993	-0.0292384	-0.0533717	0.367788	0.142828	0.184426	0.15319	0.123243	-0.165874	0.0988641	0.165435	0.142581	0.110404	0.0051573	0.595873	-0.276293	0.108175	-0.141155	-0.13309	-0.189372	-0.15384	-0.144256	-0.27933	0.263993	0.0369104	0.500246	-0.0290898	-0.096638	-0.102983	0.208994	0.162603	0.202583	0.0728069	-0.0218948	-0.0773427	0.0266459	-0.0268104	-0.0824159	-0.0955421	0.0946503	-0.106302	-0.148927	0.128515	0.0214416	-0.135326	0.101594	0.230395	0.118275	0.189389	0.165324	-0.0854087	0.0858468	0.279523	0.122848	0.211998	0.12782	0.219061	0.230128	0.233875	0.263275	0.113736	0.172223	0.201281	0.233236	0.186179	0.159943	0.265298	0.212571	0.182784	0.240013	0.226798	0.202516	-0.0738991	0.151653	0.0395841	0.192959	0.212338	0.182798	0.0582222	0.240003	0.0292617	-0.038712	-0.0546154	0.120909	0.0641291	0.0389083	0.126711	-0.0766905	-0.232793	0.143958	-0.043188	-0.14314	-0.0284419	0.348528	0.296559	0.300453	0.316269	0.30951	-0.239173	-0.014358	0.501012	0.451182	0.441017	0.581468	0.540508	0.597204	0.508633	0.490003	0.517053	0.549073	0.602556	0.599485	0.591426	0.604458	0.551276	0.19708	0.556117	0.538308	0.558169	0.544488	0.491314	0.0649007	0.334698	0.115758	0.16018	0.116608	0.0180891	0.207957	-0.00867188	-0.0461995	0.372523	-0.0703878	0.415349	0.42093	-0.0744821	0.182787	-0.332379	-0.0159568	-0.109909	-0.191863	0.00331832	0.308405	-0.119176	-0.331046	-0.290454	-0.322405	-0.33034	-0.338358	-0.344421	0.0921007	-0.31115	-0.321985	-0.414959	-0.375216	-0.406569	-0.168423	-0.384007	-0.202572	0.338365	-0.0823647	0.277608	-0.120945	-0.139175	-0.0983	-0.131762	-0.120207	0.0905992	0.327215	-0.0799007	0.172286	0.121106	-0.0788223	-0.066154	-0.0791913	-0.0148769	0.315564	0.50977	0.294711	0.51408	0.217334	0.0504739	-0.0513911	0.480641	0.277178	0.62448	-0.0604982	-0.170016	-0.0422008	0.332865	0.246835	0.136045	0.0762052	0.692203	0.0669644	0.0615107	0.0385959	0.0370996	0.0501454	-0.0551808	-0.0146422	0.198447	-0.0577477	-0.262664	0.450664	0.0489897	0.470518	-0.241418	-0.161587	-0.197452	0.182939	-0.123615	0.26345	0.129891	0.181673	0.198056	-0.12347	-0.207431	-0.267312	-0.0672086	-0.0717869	0.32008	-0.0764462	-0.060693	0.296897	0.0331526	0.0445254	-0.0380041	0.00508322	0.0167912	0.0570246	-0.0246382	-0.112646	0.0429435	-0.0903561	0.409702	0.455307	0.166114	0.382778	0.350819	0.153928	0.483765	0.487711	0.384232	0.193334	-0.267669	-0.108773	0.00282804	0.206335	0.252171	0.000757407	0.264778	0.223713	0.214451	0.142923	0.0669768	0.137856	-0.0475381	0.211681	0.101349	0.0576784	0.209805	0.109565	0.44745	0.710468	0.0108949	-0.0692643	0.00854957	-0.089657	-0.0154121	-0.0179078	0.106751	0.203208	0.45868	-0.00628512	-0.046173	-0.0562187	-0.0385044	-0.0575866	-0.0423297	-0.15336	-0.130248	-0.125875	-0.128392	-0.193225	-0.193989	-0.193591	-0.156258	-0.140472	-0.157677	0.0521184	0.223074	0.0355072	-0.105578	0.0291744	-0.0151742	-0.181492	-0.0931212	-0.10227	-0.0212331	-0.121565	-0.07959	-0.0536632	-0.0770328	-0.0391406	0.350795	0.221799	0.195756	0.360439	0.375864	0.0048202	-0.0852014	0.427145	0.092704	0.374298	0.336919	0.284175	-0.0356654	0.41598	0.013048	0.406242	0.411396	-0.0545129	-0.0553768	0.398393	-0.0276742	0.38584	0.381699	0.300233	0.142777	0.367387	-0.138551	0.270522	0.471399	0.209598	-0.110198	-0.0711315	-0.180534	-0.0650946	-0.0272879	0.0177189	0.0280038	0.0294197	-0.1601	-0.116834	-0.0150339	-0.0659117	0.00512137	-0.0805024	0.0350171	-0.0710247	0.0796598	-0.0405352	-0.118678	0.0861522	-0.0789863	-0.0332876	-0.139495	0.117897	-0.00209541	0.172306	-0.0614699	0.222026	0.13627	0.17497	0.344232	0.162898	0.0921332	0.11259	-0.0510005	-0.075559	-0.0157318	-0.234775	-0.26114	-0.155944	0.427024	0.0126204	0.423596	-0.07723	0.265981	0.403694	-0.0117071	0.0581651	-0.0734702	-0.00725312	0.243942	0.160186	0.0679231	0.0372995	0.114433	0.0776723	0.13006	0.286283	0.278969	0.213849	0.279777	0.0895428	0.215901	-0.0145485	-0.0186779	0.165168	0.0669514	0.14588	0.0714236	-0.00706952	0.11605	0.127179	0.107262	0.0422539	0.116195	0.438113	0.0291397	0.10061	0.136245	0.125424	0.0755731	-0.00115929	0.0613395	0.0364395	0.0833622	0.0784658	0.0631252	0.0674045	0.135091	0.037565	0.0567275	0.126886	0.142919	0.214618	0.195293	-0.0248682	-0.0508324	0.0597961	-0.0639488	-0.0771817	-0.0472149	-0.0501639	-0.110559	-0.00739889	-0.062025	0.0142275	0.182212	-0.146369	0.035385	-0.032914	-0.0839308	-0.0977683	0.318108	0.340369	0.368057	0.330421	-0.10371	0.335155	0.361822	0.321763	0.341536	1
3.69_418.1833	0.0933525	-0.0862446	-0.0174636	0.00371063	0.00204066	0.0111238	0.00391645	-0.0326954	-0.0893803	0.0368413	0.0578766	-0.0608998	-0.133693	0.0582798	0.00249753	0.00880739	-0.0384153	0.0476682	-0.113593	-0.15713	-0.143232	-0.100377	0.00252351	-0.016796	-0.0916824	-0.121409	-0.102092	0.159934	0.143876	-0.0857893	-0.0924909	-0.0536705	0.0834858	0.0899375	0.158532	0.0659945	0.0460194	-0.0395676	0.140159	0.00769382	-0.00447113	0.19608	0.170235	0.139549	0.176247	-0.13204	-0.107752	-0.0893107	-0.164163	-0.0273635	-0.155089	0.0652613	0.0951397	-0.154048	0.106407	0.0499371	0.109065	0.105448	-0.0426219	0.0615215	-0.0948247	-0.0108205	0.0175461	-0.0850784	-0.0895142	-0.0737331	0.00160381	-0.129431	0.0203007	-0.0649907	0.0601779	-0.132588	-0.100858	0.0168079	-0.0444603	-0.0453707	0.01892	-0.00829519	-0.153179	0.0626004	0.00124859	0.149001	-0.142962	-0.0841774	-0.116291	-0.0443976	-0.144967	-0.0963596	-0.0835531	-0.0470948	-0.0507475	0.0877381	-0.090284	-0.00856152	-0.044375	-0.0838173	-0.10054	0.0149323	0.0692174	-0.079926	-0.121314	0.0264421	0.0301587	-0.182475	0.00238097	-0.121867	0.0197638	-0.187228	-0.0686429	-0.0639929	0.00834267	-0.0977338	-0.0497172	0.154098	0.204071	-0.0360299	0.0289054	-0.0955485	-0.0267102	-0.0121944	0.0390627	0.141558	0.221764	-0.166774	-0.0681057	0.0996723	-0.105351	-0.04043	-0.044522	0.0289341	-0.0644016	0.04294	0.0459522	-0.005631	0.147964	-0.0202893	0.168291	0.15753	-0.0089505	-0.00207636	0.0604556	0.00423679	0.0485752	0.0292474	0.130518	-0.0327927	0.279251	-0.0387229	-0.0629769	0.0786725	-0.0486533	0.0795671	0.0304817	0.0445481	0.112327	-0.104321	0.184116	0.158473	0.161004	-0.156828	0.069897	0.192299	0.0107617	-0.0555251	-0.0815108	-0.107049	-0.0417692	0.0595628	0.0141222	0.0928097	-0.0473708	-0.0734972	0.0573292	0.00659417	-0.126821	0.103682	-0.0164922	0.156315	0.213999	-0.0756686	-0.0915577	0.231867	0.0683488	0.0614401	-0.0986682	-0.0115211	0.139804	0.0176416	0.0323075	-0.154443	0.133525	0.0540336	0.021651	0.0563924	0.0872469	-0.126146	-0.259866	-0.129266	0.140978	0.16074	-0.0420487	0.0867105	-0.0424625	0.0405	0.00239363	-0.0844553	0.0505302	0.100193	-0.109276	-0.142558	0.185964	0.0716931	-0.134316	0.149795	0.101841	0.038221	-0.0396509	-0.131573	-0.0559192	-0.175892	0.148067	-0.108736	0.116469	-0.0157541	-0.0113368	0.140013	0.062049	-0.122218	-0.0810026	-0.065229	0.155425	0.222947	0.0754938	0.134688	-0.0660829	0.107935	0.129527	0.115085	-0.107315	0.0975198	0.101548	-0.0641068	0.0700923	0.21048	-0.0740227	0.107176	0.0628126	-0.061353	0.0465302	-0.00216539	-0.00518144	-0.0368576	-0.181736	-0.0901762	0.0137994	-0.121486	0.014585	0.189595	-0.175585	-0.123308	0.0525393	0.0500715	0.0824571	-0.0970925	-0.0137081	0.14893	0.108445	-0.0886122	-0.198259	0.113673	-0.184585	-0.17476	-0.207483	-0.250157	-0.180152	0.137368	0.0664295	-0.222893	-0.180517	-0.0985593	-0.210569	-0.260955	0.083954	-0.0584978	-0.109104	-0.209354	-0.132559	0.0778071	0.00878604	-0.129411	0.0397843	-0.0325787	-0.0216709	-0.141527	0.037417	-0.123587	0.0667	0.330291	-0.228424	-0.0483899	0.145555	0.0476893	-0.0831512	-0.0858368	-0.077181	0.157072	0.147345	-0.172816	0.136893	-0.0646523	-0.0871857	-0.0886944	0.0401826	0.112491	-0.0254618	-0.110168	0.126701	0.0616165	0.0131739	-0.129233	0.0892126	0.0147159	-0.0283143	0.00297378	0.207653	-0.0269821	0.00740234	0.0789937	0.0351657	0.0596428	0.0353277	0.00901347	0.165756	-0.0339011	0.138088	-0.00610715	0.166869	0.014937	-0.0192897	-0.0490445	0.0391543	0.227133	0.0332458	-0.143049	-0.0624661	-0.0125275	-0.0638161	-0.0839292	-0.118413	0.0463979	-0.0101023	-0.165288	0.0562579	-0.0468202	-0.136067	-0.202889	-0.0983942	-0.0195023	-0.009915	-0.0257123	-0.101589	-0.0442194	-0.0460658	0.167473	0.161081	0.0959773	0.00353712	0.0363106	-0.0237911	-0.0215077	-0.0953667	-0.102236	-0.0305181	-0.0576926	-0.0239351	-0.0377453	-0.0843242	-0.0511431	-0.0251816	0.020926	-0.139899	-0.110966	-0.146306	-0.15714	-0.00833595	-0.185579	-0.0521609	-0.0378538	-0.254326	-0.233625	-0.013092	-0.105471	0.39988	-0.0703078	-0.0987008	-0.0913818	-0.0716706	-0.16218	-0.0488094	-0.168816	-0.104524	-0.0786314	-0.0215732	0.050491	0.132438	-0.241428	0.0452736	0.0805187	-0.010223	0.00156486	-0.0599776	-0.0207436	-0.18561	-0.119518	-0.142825	-0.179711	0.0178143	0.0379245	-0.00637782	-0.0772462	-0.0516646	0.503028	0.134533	0.0435959	-0.0248896	-0.136397	0.249181	0.190526	0.177704	0.111451	-0.0349125	0.141443	0.236112	0.198732	0.128923	0.45808	0.0693618	0.0354147	-0.0461797	0.034312	0.0101815	-0.115994	0.0962722	0.122895	-0.10421	-0.00285627	0.186246	0.00952366	0.0879771	0.0279665	0.105162	0.739066	-0.139738	-0.136513	0.243052	-0.0411197	0.0904404	0.548521	0.512513	-0.142164	0.153559	0.0716092	-0.0415388	-0.0508645	0.273112	-0.00749052	-0.0459832	0.121638	-0.0119591	-0.0502911	-0.084493	-0.0448909	0.191422	-0.19819	0.00506957	-0.0334094	-0.0440752	0.0351933	-0.0874499	-0.107479	-0.0707136	0.00404225	-0.0188464	-0.0365987	-0.135662	-0.0720246	-0.181729	-0.0100951	-0.104532	-0.155502	-0.11125	-0.064275	-0.164495	0.121258	-0.113639	0.0876651	0.0309485	-0.108888	-0.099572	-0.0470398	0.254708	-0.0495419	0.00892976	0.0123979	0.041047	-0.0202079	-0.0186752	-0.0222746	0.225912	-0.135823	0.0454156	0.41216	0.0384225	-0.104429	-0.132335	0.0629463	-0.0899805	-0.0688264	-0.117104	-0.146439	0.0509173	0.247792	0.0291092	0.150602	0.204027	0.102839	0.0728466	0.140664	0.0692523	0.0459251	0.185722	0.165681	0.133519	0.101446	0.112517	0.0976331	0.0583564	0.0964156	0.0813696	0.170404	0.123688	0.0607113	0.0760634	0.180592	-0.0568366	0.0985897	-0.144017	0.566128	0.480422	-0.192478	0.0199108	-0.130039	-0.0314369	-0.0803046	-0.0460352	-0.0400269	-0.0225425	0.181525	0.0199588	0.239553	-0.0600155	0.0288039	-0.117661	-0.0138367	-0.0246985	-0.0608327	-0.0377153	-0.0483342	-0.0666893	-0.0367241	-0.0825397	0.100893	-0.0285119	-0.106962	-0.070954	0.0320574	-0.0725261	-0.0347591	-0.0636325	-0.0218649	-0.0502857	0.0934985	0.314502	-0.0495409	-0.0440902	0.0152918	-0.00687372	-0.021461	-0.224781	0.035721	-0.00746127	-0.139671	-0.156962	-0.00305479	-0.00637303	-0.00235654	-0.130248	-0.112367	-0.0192306	-0.105951	-0.0577162	-0.198842	-0.0823811	0.151651	0.0393581	-0.0686568	0.0473092	-0.0932271	0.043936	-0.0581994	0.146721	0.169399	0.0605683	0.113959	0.19411	0.11226	0.0772776	0.0716448	0.0746905	0.0972914	0.131738	0.00670449	-0.123305	0.0451871	0.15664	-0.112088	-0.0874059	-0.0956914	-0.00511892	0.0887694	-0.0258329	-0.149898	-0.109024	-0.0962132	-0.0952811	0.0568928	0.0777244	-0.213814	0.0798592	0.199713	-0.0725404	0.187676	-0.122061	0.0013199	-0.132062	-0.0210633	-0.0484177	0.0221659	0.0213624	0.0379593	0.185111	0.0175683	-0.141993	-0.0693939	-0.0674839	0.219331	-0.110947	0.113057	-0.216012	-0.0847014	-0.126377	-0.150576	-0.119201	-0.123427	-0.130467	-0.0499681	-0.00750911	0.0942375	-0.168756	-0.125352	-0.0750827	0.255693	-0.110396	-0.0900198	-0.104961	-0.0848831	0.294609	0.31245	0.0739586	0.302592	0.2403	0.0085455	-0.0656966	0.218125	0.106669	0.167065	-0.175373	-0.155193	-0.0386249	-0.0284558	-0.165536	0.0129164	0.0408266	-0.254823	-0.0699581	-0.176571	0.244134	0.263987	-0.180538	-0.144136	-0.163122	-0.0355784	-0.0878051	0.0126486	-0.0122616	-0.00490481	-0.0619441	-0.0842026	-0.0397498	-0.00772108	-0.0202844	-0.159959	-0.0627237	-0.159867	-0.0961721	-0.158647	-0.169362	-0.131177	-0.175307	-0.193564	-0.0454684	-0.151537	-0.218935	-0.214446	-0.205809	-0.201006	-0.124372	-0.154827	-0.204501	0.182557	0.0959223	-0.159655	-0.162324	0.150465	-0.185892	0.0483714	-0.181042	0.0393748	0.0745538	-0.00405391	-0.182423	0.086232	-0.0218048	-0.219654	-0.191221	0.035783	-0.179095	0.0591058	0.0426177	-0.155567	-0.117388	0.115017	-0.0850973	0.0420491	0.128303	0.0552958	-0.197481	-0.167162	0.114583	0.0455858	0.0424153	-0.0486132	0.335903	-0.109512	0.083771	-0.0557011	0.13098	-0.137954	-0.137225	0.143274	-0.227776	0.0220011	0.140373	-0.160591	-0.189977	-0.117778	-0.0145075	-0.150836	-0.18589	0.175334	0.250874	0.079362	0.18008	-0.0837057	-0.0595875	0.337084	0.102882	0.340866	0.298265	0.390924	-0.161648	-0.148213	-0.121182	-0.166666	-0.200533	0.118863	0.0374493	0.0589093	-0.0542524	-0.196312	-0.0733277	-0.0634561	0.0881552	-0.0276786	-0.182875	-0.131964	-0.202957	-0.0925503	-0.0721936	-0.100654	-0.153101	0.746698	-0.127002	-0.171573	-0.144918	-0.0516923	-0.140724	-0.0907201	-0.11404	-0.0135931	-0.0759309	-0.139035	0.0156764	0.178567	-0.146149	-0.148527	-0.0618512	-0.0632916	-0.0888129	-0.0796672	-0.0678852	-0.0500262	0.00295813	-0.0415235	0.0276287	-0.120727	-0.10642	0.0751157	0.0815415	-0.00120171	0.274734	-0.0697706	0.269786	0.253758	0.207267	0.0970632	0.452995	-0.0519608	-0.00217187	-0.0272603	-0.0887586	-0.132697	0.0237617	-0.040916	-0.0574168	0.0152211	0.00174183	0.00327493	-0.180558	-0.00150779	0.068189	0.0698245	-0.0339886	-0.15374	0.023758	-0.00214323	0.13181	-0.18795	0.205053	-0.206724	0.120244	0.117512	0.0781759	0.152569	0.132311	0.131164	0.149176	0.136979	1
3.69_318.0719	-0.335107	-0.0522546	-0.00418163	0.0766256	-0.0205017	0.00626416	0.0109105	-0.199157	-0.18103	-0.193303	-0.141128	-0.221103	-0.235379	-0.165325	-0.271272	-0.211872	-0.366969	-0.348647	-0.335041	-0.183977	-0.0904668	0.0186288	-0.362032	-0.381286	-0.0995011	0.165056	-0.178832	-0.400331	-0.385873	-0.120455	-0.0273466	-0.22094	-0.300734	-0.303461	-0.329497	-0.386521	-0.112294	0.0928634	-0.0670837	0.0876316	-0.0818064	-0.202947	-0.190466	0.0944462	0.0995168	0.0209135	0.0888476	-0.477042	-0.0349428	-0.49109	0.0588173	-0.519022	-0.29985	0.0929927	0.0399616	-0.512596	-0.511865	-0.385075	0.0336445	-0.533198	0.218077	-0.537781	0.4141	0.357655	-0.357298	0.491184	0.0199198	0.399117	-0.436426	-0.24788	0.110775	-0.0616715	0.496315	0.494273	0.413145	-0.460989	0.113164	0.615837	0.453073	0.295859	-0.19976	-0.415791	-0.0408312	-0.274903	-0.437625	-0.125973	-0.368962	-0.481481	0.403897	0.418643	-0.473676	0.47322	-0.486411	-0.495267	-0.532555	-0.348438	0.53183	0.286962	0.217241	-0.46822	0.420757	-0.38238	-0.374434	0.0964006	-0.52507	-0.40268	0.283308	-0.271041	-0.212709	0.543789	0.148663	0.308412	-0.378031	-0.256766	-0.20503	0.415929	0.139201	-0.493686	0.245606	0.116654	-0.368614	-0.121518	-0.162	0.258601	-0.343538	0.153516	-0.275892	-0.210358	-0.542412	0.491942	-0.512092	-0.43573	0.512032	-0.295814	-0.246448	0.0424996	-0.444631	0.208209	-0.366658	-0.38521	0.381651	-0.398071	-0.426133	-0.173029	-0.155909	0.0728467	-0.0775191	-0.288623	-0.323164	-0.434679	-0.181104	-0.334731	-0.368752	-0.380214	-0.183994	-0.363525	-0.201629	-0.112156	-0.202108	-0.449092	-0.405668	-0.310243	-0.456258	0.397089	0.125139	-0.303237	-0.306017	-0.240686	-0.160922	-0.203293	-0.426102	-0.329526	-0.37838	-0.390811	-0.369349	-0.310957	-0.461392	-0.198072	0.0600605	0.0125833	-0.308338	0.168165	-0.227275	0.23093	0.0114317	0.3148	-0.41802	0.417213	-0.288076	-0.3915	-0.507306	-0.350797	-0.319367	0.139682	-0.252338	-0.270302	0.0264199	0.0500648	0.0543859	-0.372383	-0.0801167	0.234919	-0.254809	0.363442	-0.125189	-0.290458	-0.391086	-0.260184	0.101316	0.0298172	-0.267935	0.209273	-0.295541	-0.173156	0.259878	-0.251106	-0.0400709	-0.45434	0.291106	0.121469	-0.228636	-0.341803	0.195333	-0.429318	-0.20314	0.0702251	-0.0542565	-0.170461	-0.334781	-0.261606	-0.0235091	0.136619	0.219967	-0.0780743	-0.148219	0.0749177	0.107311	-0.0631085	-0.325234	0.349273	-0.131341	-0.359786	-0.131593	0.0833482	-0.316036	0.121435	-0.0850139	-0.380143	-0.0533655	-0.252734	-0.182846	-0.158544	-0.192004	-0.322888	0.238717	-0.260826	0.408017	0.221331	-0.281712	-0.292427	0.362424	0.158396	-0.469658	0.102412	-0.0889147	0.319707	0.300009	-0.189048	-0.212243	0.518059	-0.327669	-0.32756	-0.238885	-0.383744	-0.332299	-0.160779	0.516875	-0.333489	-0.328452	-0.170319	-0.3656	-0.272749	0.00912194	-0.187838	-0.420794	-0.373499	-0.0839217	-0.150934	-0.241872	-0.401533	0.443958	0.230218	-0.316517	-0.0396439	0.239468	-0.082424	0.156325	-0.103673	0.101067	0.350472	0.1338	0.296959	-0.248619	0.513391	0.446924	-0.325948	-0.196252	-0.0806964	0.315511	0.512338	-0.420495	0.0922379	0.0208058	-0.241559	0.558362	0.0631722	-0.275661	-0.177509	-0.191881	-0.204088	-0.204985	-0.0252867	-0.273304	-0.192625	-0.219667	-0.198153	0.220313	-0.0787024	-0.126488	-0.206852	-0.174964	-0.297105	-0.187376	-0.267697	-0.00723098	-0.327626	-0.244997	0.253695	0.540984	0.242694	-0.0355596	-0.238114	-0.170505	0.453617	-0.0131562	-0.382757	0.101103	0.297396	0.354288	-0.234662	-0.241125	0.0855585	0.393409	0.337274	0.155119	0.166057	0.230773	-0.0902499	0.593492	0.583151	0.395618	0.562568	0.507025	-0.323975	-0.326824	-0.174078	-0.3027	0.342845	-0.0250247	0.0112038	-0.038544	-0.258274	0.0671469	0.0153173	0.0462207	-0.0499596	-0.03494	-0.109816	-0.0384976	-0.0718254	-0.22859	-0.164515	-0.303477	-0.323538	-0.263236	0.046672	0.164169	0.0198345	0.0841594	0.0801454	-0.308657	-0.259621	0.126466	0.542613	0.540817	0.544223	0.442722	0.216309	0.389474	0.184949	-0.257987	-0.0599038	0.542415	0.138345	0.232446	0.215921	-0.0213224	0.261161	0.205396	0.137346	0.0241003	0.076008	0.328235	0.259167	0.194451	0.219732	-0.0319634	-0.117537	-0.00957216	0.107065	0.234239	0.0468487	-0.0333009	-0.0587588	-0.232908	-0.0637608	-0.0703937	0.0134426	-0.0440852	-0.0501726	0.302162	-0.164645	-0.125361	-0.175255	-0.139	-0.00788101	-0.0663669	0.529859	0.135328	0.00164316	-0.0269438	0.0134072	0.128059	0.157647	0.406357	-0.131638	0.117301	-0.00413565	0.0193536	-0.0148618	0.0763017	0.0766309	0.247569	0.222812	0.19501	-0.128665	-0.124691	-0.0572076	-0.0902478	-0.0816651	-0.201073	-0.00239124	0.0109632	-0.140544	-0.268636	0.121299	-0.150551	-0.206587	0.268473	0.382921	0.345971	0.320639	0.0783964	0.386207	0.239151	-0.0943925	0.416581	0.158587	0.436993	0.379031	0.287268	0.0313895	0.20956	-0.0128048	0.406295	0.399173	0.399653	0.492365	0.307678	0.408122	0.440292	0.400826	0.348587	0.0574008	0.174003	-0.0569641	0.585302	0.374459	0.285942	0.2136	0.0575121	0.311127	-0.100222	-0.00301601	-0.103343	0.020833	0.141918	-0.259831	-0.0269317	-0.257948	0.46597	-0.149672	-0.0166734	0.0900365	-0.225477	-0.506635	0.110949	0.202353	0.202862	0.170413	0.159252	0.235117	0.155444	0.104669	0.0185565	0.085736	0.039456	0.0289926	-0.0908511	-0.0141125	-0.0357197	0.0380043	0.0582183	0.00586544	0.0206962	0.0386722	-0.0290582	0.0977925	-0.0218051	0.181963	0.0301634	-0.00138202	-0.021015	0.153869	0.0280421	0.107367	0.254424	0.035911	0.206823	0.204841	-0.161891	0.25749	-0.329494	-0.0291968	-0.349954	-0.363103	0.0462086	0.0418746	0.572126	-0.0587809	0.460215	0.225741	-0.0503391	-0.102942	0.312879	0.304843	0.26392	0.301814	0.241201	0.242232	0.295345	0.16206	0.177986	0.200206	0.348835	0.281304	0.328033	0.318227	0.338148	0.465052	-0.0583448	0.181504	-0.274939	0.182132	0.138355	0.0712862	0.100249	0.120384	0.328773	0.372807	0.211997	0.153123	0.283937	-0.10906	-0.146307	-0.126813	0.131634	0.0399755	0.0524152	0.0398927	0.155978	-0.249975	-0.0240196	0.115433	-0.0999049	0.0818133	0.108401	0.0664043	0.603978	0.243773	-0.0237516	0.0865939	0.0236753	0.0630082	-0.161419	0.0663406	0.102357	0.198012	0.202967	0.151896	0.120387	0.1412	0.231958	-0.0353272	-0.245198	-0.0592981	0.248527	0.0317624	0.615671	-0.249941	0.0568652	0.230047	0.157316	0.0396746	-0.00325384	0.0538681	0.093006	0.0760704	0.459681	0.216498	0.0840526	0.112055	0.0998522	-0.00140019	0.211441	0.362241	-0.00750607	0.011099	0.0318093	0.0964941	0.0140915	0.0121838	0.190613	0.620554	0.164755	0.202737	-0.122982	-0.249381	0.157071	0.198028	0.242185	0.329489	0.0552038	0.0239246	0.204161	-0.0839443	0.304649	0.0201693	0.257558	0.0600547	0.136816	-0.0592379	0.0908654	0.0955382	0.135817	0.211863	-0.178417	-0.26368	-0.0679491	-0.219225	-0.265565	-0.132158	0.0179921	-0.0540867	-0.260032	-0.0495704	0.299777	-0.386715	-0.495606	0.0602149	0.294289	-0.110017	-0.130145	0.0560589	-0.0966408	0.262075	-0.291345	-0.296877	0.26957	0.296346	0.293445	0.503249	0.153013	0.410173	0.529236	0.431873	0.46048	0.507826	0.524244	0.499037	0.470231	0.0481675	0.0277531	0.213307	0.224634	0.258965	-0.16307	0.342064	-0.253924	0.315938	0.418183	0.130483	-0.221261	-0.24732	-0.207866	0.0945033	-0.216051	-0.188936	-0.239077	-0.0217172	-0.0523933	-0.337844	-0.331589	-0.0801	-0.225534	-0.000254009	-0.0420729	0.154439	-0.229364	-0.10689	-0.342345	-0.041383	-0.0600086	-0.278965	-0.329379	-0.0422544	-0.365042	0.0114175	-0.0451107	0.118271	-0.292574	0.00333231	0.205089	-0.00463617	-0.286568	-0.149963	0.419769	0.293252	0.0531539	0.00181464	0.0634989	0.195334	0.123489	0.186821	0.0733066	-0.0556699	0.201312	0.243564	0.258562	0.203923	0.20223	-0.0565324	-0.0281076	0.283975	0.0630323	0.176423	0.38062	0.272594	-0.10235	-0.14475	-0.0316261	0.136945	0.297434	-0.120514	-0.00743249	-0.00462836	-0.160628	0.00304219	0.0274187	0.0156638	0.232651	0.303232	0.267367	-0.0571785	0.00439291	-0.068368	0.0913161	-0.336445	-0.0763241	0.220275	-0.0102254	-0.00200579	0.0786086	-0.482759	0.221353	0.175011	-0.0152467	-0.47077	-0.165967	0.162805	-0.346076	0.0572105	-0.387622	-0.187146	-0.331802	-0.563105	-0.251128	0.0744424	-0.0942018	0.3148	0.127612	0.294504	0.294204	-0.0429967	-0.270091	0.0875414	0.19506	0.117159	0.176568	0.356932	0.0244106	-0.0957436	0.263203	0.153425	0.0551006	0.113219	0.123382	0.0328126	0.217842	0.167476	0.0623356	-0.224525	-0.36027	-0.39166	-0.0638201	-0.0883159	-0.416093	-0.323187	-0.307954	-0.0786897	-0.261931	0.263328	0.113748	0.0424181	-0.0168034	-0.259443	-0.246849	-0.210192	0.334136	-0.233799	-0.220129	-0.211118	-0.033587	0.336289	-0.257723	0.119297	-0.0145993	0.312518	-0.104676	-0.0225935	0.0341738	-0.00581699	0.0175553	-0.0559615	0.0347014	0.00299164	-0.0690581	-0.202194	-0.0941517	1
3.69_478.1672	0.0405365	0.0032629	-0.0369617	-0.00661583	0.0378108	0.0185451	-0.0373755	-0.0501123	0.000501624	-0.0196473	-0.00772231	-0.0616162	-0.0156895	-0.0162577	-0.0141649	-0.0201644	-0.0112543	-0.0250039	0.0199342	-0.0418935	-0.0808869	-0.0575472	0.0584401	0.0770323	0.0407414	-0.0578106	-0.090074	0.199219	0.191597	-0.00590733	-0.0258716	0.0387049	0.144319	0.158654	0.22389	0.169546	0.0655601	-0.000720372	0.181786	-0.0736199	-0.053376	0.241441	0.227388	0.0426518	-0.0145598	-0.00297195	-0.115201	0.0500161	-0.0565422	0.101176	-0.0427588	0.163628	0.167157	-0.125753	0.05052	0.135005	0.166687	0.14877	-0.125447	0.131449	-0.106789	0.10891	-0.0852464	-0.0844187	0.0526767	-0.0517349	-0.0490222	-0.117388	0.0954944	0.0769767	-0.099775	-0.11552	-0.0281362	-0.0511029	-0.118983	0.0681305	-0.0368007	-0.0713051	-0.126713	0.102414	-0.0263302	0.171063	0.0215585	-0.033332	0.0255269	-0.00894398	0.004736	-0.00729353	-0.0619801	0.036646	0.0979091	0.00867936	-0.00116374	0.0264451	0.0362676	-0.0611399	-0.0469975	-0.120386	0.0376271	0.0116466	-0.131774	0.0350401	0.0343832	0.0397037	0.0783399	0.00230625	-0.0751808	-0.0218476	-0.00663709	-0.0370377	0.0429967	-0.0829317	-0.0276089	0.119639	0.0265159	-0.0514891	0.0514786	0.0286789	-0.0105783	0.0196163	0.117064	0.0292195	0.161373	-0.12177	-0.000169536	0.202431	0.00690001	0.0601201	0.0555854	-0.00444403	0.0502278	0.0382572	-0.0357766	0.060843	0.0847136	0.0280506	0.203814	0.097982	0.0238136	0.0130062	-0.0407899	0.0202927	0.0475272	0.0365894	0.181664	-0.0291249	0.226477	0.044604	0.0363989	0.0870852	-0.0576055	0.0498859	0.0559575	0.143247	0.165262	0.062198	0.249062	0.135542	0.136225	0.0135003	0.0881322	0.166579	0.0898331	0.00745849	-0.0812032	0.00329528	0.0525304	0.141817	0.00986955	0.0588145	0.0639589	0.0656687	0.0818159	0.0357116	0.000897023	0.115045	0.0823423	0.0968466	0.0959918	0.00750928	0.0491198	0.140386	0.164311	0.0334982	0.00533938	0.00866461	0.136235	0.0104642	0.0941753	-0.0668965	0.128594	0.0875797	0.0151329	-0.0386262	-0.0156082	-0.0010533	-0.0561404	0.0756308	0.0217567	0.229551	0.0315844	0.157824	0.0756453	-0.00873921	0.0237971	-0.034172	0.0199501	0.039256	-0.113528	-0.00883291	0.249083	0.114106	-0.0163762	0.184983	0.0387787	0.0253093	0.0802019	-0.037524	-0.0208288	-0.145144	0.146118	-0.0501228	0.08173	-0.0674288	-0.0341385	0.0394566	-0.0420474	-0.118739	-0.0794178	-0.012016	0.0988534	0.17091	-0.0457923	0.0911169	0.166388	0.076802	0.171483	0.075878	0.00591034	0.0114667	0.0892343	-0.00921526	0.0955849	0.0811431	-0.00531945	0.0616637	0.0226958	0.0282529	-0.0185126	0.0054538	-0.050726	0.0434867	-0.166693	-0.054083	0.00334688	-0.112936	-0.0150401	0.198107	-0.126744	-0.0873419	0.04668	0.0119942	0.0221198	-0.115439	0.0228588	0.12544	0.0947139	-0.0818016	-0.0621155	0.0773615	-0.0948233	-0.110617	-0.184772	-0.140698	-0.0992187	-0.0513995	0.034226	-0.125062	-0.0936386	0.0209871	-0.126103	-0.0651518	0.106529	5.5774e-05	-0.00939843	-0.149958	0.0389437	0.0507269	0.00296642	-0.102722	-0.0295916	0.049682	-0.0831478	-0.0888668	0.0887964	-0.0673378	0.0336507	0.322628	-0.0964401	-0.0552429	-0.000904283	0.00198117	-0.00797029	-0.0864744	-0.078877	0.0739582	0.123057	-0.10491	0.0949381	-0.0688522	0.0235791	-0.0199844	0.132382	0.118852	-0.0469665	-0.103252	0.0732719	0.000118795	0.0116461	-0.0700321	0.0431717	-0.0901165	0.0128122	-0.0421373	0.0856417	0.0885408	-0.0238359	0.0733267	-0.0481636	-0.0217486	-0.0244233	0.0214158	0.124325	0.0452026	0.19392	-0.0261538	0.030045	-0.0112744	-0.029627	-0.090342	0.075098	0.104348	0.00419787	-0.0852732	-0.0261886	-0.000737075	-0.103656	-0.0846302	-0.0504949	-0.0968332	-0.0772868	-0.0604574	-0.00276273	0.0220744	-0.0410521	-0.108287	-0.0758053	0.0122624	-0.0643272	-0.0685579	-0.116109	-0.0717623	-0.0156835	0.108882	0.102478	0.0884279	0.102091	0.188027	0.0364394	0.0674189	-0.000483018	-0.0463337	0.0729811	0.161572	0.124616	0.10792	0.0728263	-0.0246306	0.0693697	-0.045235	-0.11551	-0.116652	0.055153	-0.00982789	-0.0229164	-0.0627001	0.0732563	0.0538263	-0.073405	-0.0679157	0.201711	0.0269535	0.162923	-0.0350468	-0.075125	-0.0718366	-0.0761026	-0.120589	-0.0839832	-0.0546489	0.0148442	-0.0854722	-0.0359506	-0.00259619	0.115144	-0.111168	0.0629748	0.0105048	-0.0632561	0.0125385	-0.0603983	0.032553	-0.101928	-0.0835456	0.0111525	-0.114289	-0.0369133	-0.0824788	0.0355676	-0.00101864	0.089053	0.245681	0.0923792	0.0969828	0.0319645	-0.0116623	0.404817	0.390398	0.318663	0.350229	-0.116364	0.0753669	0.124531	0.117483	0.082555	0.322348	0.108042	-0.042332	0.00699604	-0.0211795	0.0258929	-0.109918	0.0772965	0.0913572	-0.0629966	-0.104304	0.174543	0.0131457	0.0921065	-0.00904757	0.075683	0.37388	-0.0491443	-0.0601163	0.157036	-0.0785974	0.146585	0.213893	0.181479	0.0190269	0.202453	0.212524	-0.01204	-0.0525776	0.257171	0.106526	0.00765512	0.13407	-0.0495974	-0.0660848	-0.0862257	-0.067702	0.0768858	-0.216398	-0.0564835	0.235342	-0.0686172	-0.0192853	-0.0973349	-0.121192	-0.106873	-0.00424088	-0.0213561	-0.0799843	-0.150965	-0.0878243	-0.167077	0.00962898	-0.116574	-0.14787	-0.0788317	-0.0761069	-0.164185	0.105433	-0.147604	0.0829885	0.0126244	-0.164867	-0.0861321	-0.0957681	0.0440799	-0.109824	0.0103635	-0.0379896	0.122065	-0.0461011	0.00984131	-0.0535982	0.260852	-0.0733064	-0.005874	0.292475	0.0714143	-0.104846	-0.0772086	-0.00932234	0.0717132	0.0246663	-0.0231328	-0.0510789	-0.00793902	0.15802	-0.00374986	0.0964467	0.151938	0.0367338	0.0250012	0.0624013	0.0255813	0.0516435	0.117479	0.150757	0.075138	0.0510635	0.0652004	0.0425847	0.0315468	0.0702129	0.0530685	0.128854	0.0772598	0.0419254	0.0133795	0.0945938	0.0476779	0.16761	-0.0315015	0.393358	0.327686	-0.0570389	-0.0205939	-0.162487	-0.0680741	0.0436741	0.110284	0.110328	0.0847057	0.125221	0.0192148	0.148439	0.0688135	-0.0494046	-0.0609805	0.0816637	0.0877762	0.0304958	0.0511094	0.0506289	0.0446831	0.0491264	-0.00350998	0.00693954	0.0570883	0.0108138	-0.0305016	0.0402598	-0.00812212	0.0823197	-0.0311404	0.0463976	-0.00911992	0.0729561	0.220564	-0.152131	-0.189104	-0.159156	-0.176096	-0.184424	-0.13531	-0.0206245	-0.102039	-0.0757984	-0.123874	0.0212086	0.0253592	0.0247339	-0.0564579	0.0451323	-0.0417549	0.0434198	-0.0723579	-0.00417602	0.0227665	0.159057	-0.0501039	0.0256127	-0.0587718	-0.0071715	-0.010819	-0.0150628	0.0664527	0.102487	-0.0305212	0.110988	0.0218241	0.0884337	0.0829449	0.0596247	0.0645594	0.103918	0.164381	-0.0980844	-0.0159564	0.0484789	0.191336	-0.118646	0.0101586	-0.107139	-0.0238697	0.0149915	0.016537	-0.0367581	-0.0991283	0.0364011	-0.0962935	0.113393	0.132111	-0.121042	0.0438669	0.0721222	-0.0856802	0.0667588	-0.115366	0.0682845	-0.0597883	-0.0470491	0.0997263	0.0427092	0.0562803	0.0266457	0.240993	0.0821538	-0.0398423	-0.0601027	-0.012317	0.0995904	0.0333929	0.035849	0.00299104	-0.0305489	-0.0337421	-0.10728	-0.0430857	-0.0961906	-0.0502601	0.0775256	-0.0571033	0.082707	-0.125762	0.0476427	0.0832286	0.0934965	0.0505705	0.0609596	0.0503785	0.0145576	0.151639	0.146731	0.0985425	0.1478	0.107003	0.15467	0.110379	0.219339	0.0373197	0.0449509	-0.139258	-0.0414418	0.00132382	-0.0865926	-0.135278	0.0249506	0.0478442	-0.0548293	-0.0677399	-0.0989142	0.159154	0.17806	-0.109214	-0.0981308	-0.080212	0.0458571	-0.0940727	0.0187859	0.084543	0.0422598	-0.00283914	-0.0162643	0.0375492	0.0551858	0.0209086	-0.0340527	0.0484757	-0.123914	-0.073756	-0.124441	-0.0934239	-0.0658908	0.00641212	-0.122565	0.0684915	-0.082506	-0.0731095	-0.059242	-0.054878	-0.0890691	-0.0887854	-0.0930363	-0.11377	0.194765	0.127676	-0.0442835	-0.0343881	0.192716	-0.108732	0.113767	-0.00673037	0.105993	0.120661	0.137879	-0.0065976	0.1426	0.0566805	-0.0780287	-0.0707051	0.0704408	-0.040862	0.105029	0.0474924	-0.0587777	0.0441307	0.099133	-0.0788791	0.136181	0.0391903	0.131203	-0.0787867	-0.100808	0.0891245	0.00844833	0.11908	0.00812212	0.163878	-0.0189761	0.122973	0.0312397	0.0908499	-0.0871901	-0.10309	0.106639	-0.128093	0.105448	0.0921405	-0.115426	-0.093075	-0.000589922	-0.0199329	-0.117045	-0.0853301	0.140869	0.230542	0.0271663	0.176296	-0.0427223	0.0783407	0.231443	-0.0577188	0.229188	0.147656	0.296859	-0.0908539	-0.114726	-0.0991911	-0.135547	-0.13465	0.201491	0.023208	0.0788585	0.0487424	-0.123677	0.0351197	0.0292436	0.0279127	0.0574708	-0.108361	-0.0684337	-0.0580763	0.0278997	-0.00947545	-0.0524634	-0.0519693	0.315088	0.0285492	-0.033192	-0.0465007	0.0620159	-0.0189254	0.0428479	-0.051112	0.00229007	-0.0464158	-0.0991109	0.00720923	0.022987	-0.0361845	-0.0841177	-0.0445072	-0.0841853	-0.0762724	-0.034827	-0.140766	0.0351954	-0.0851334	-0.023409	-0.0699278	-0.0996671	-0.105859	-0.121417	-0.060243	-0.0236125	0.0389701	-0.0334711	0.120697	0.124346	0.119001	0.235298	0.219124	-0.00428524	0.0140895	0.0957786	0.0309334	-0.0119425	0.0479178	0.0688601	-0.0304021	-0.008379	-0.00032061	-0.0482146	-0.0664366	0.00116925	0.0081232	0.0829705	0.105932	-0.0587381	-0.00411465	0.0553311	0.0676343	-0.0969128	0.134908	-0.00952197	0.0741867	0.0629876	0.0718127	0.106504	0.0810481	0.0635209	0.0936876	-0.0386944	0.403154	-0.0144436	1
3.69_380.0736	-0.0647566	-0.0423089	0.0983268	0.131344	-0.0122814	-0.0226656	0.219323	-0.0529423	-0.0182341	-0.0754358	-0.0648961	-0.0663597	-0.0103675	-0.0873267	-0.0870769	-0.0987876	-0.159919	-0.170868	-0.0741185	-0.0122502	-0.0429402	-0.0165456	-0.156664	-0.147956	0.104307	0.174601	-0.0454556	-0.212129	-0.215809	-0.0115696	0.010311	-0.126241	-0.176857	-0.174592	-0.241393	-0.110809	0.0487947	-0.0360017	-0.108327	0.12483	-0.140744	-0.123217	-0.118358	-0.0118088	-0.0161526	-0.0288608	-0.0697326	-0.0509945	-0.0389358	-0.0790512	0.0309688	-0.0757439	-0.0609614	-0.0446906	-0.0580304	-0.090896	-0.116393	-0.146087	-0.0743727	-0.0779615	0.0605422	-0.0884287	0.190178	0.11328	0.00301827	0.182794	0.00302344	0.167671	-0.14331	-0.167926	-0.127016	0.0734898	0.230693	0.119723	0.0666337	-0.0672779	0.212049	0.155051	0.187269	0.0649684	-0.0202173	-0.14777	-0.0134282	-0.0219597	0.00165604	0.0141879	-0.115823	-0.0255664	0.111294	0.06859	-0.137896	0.187712	-0.0989718	-0.134461	-0.0820595	-0.076726	0.221471	0.169227	0.0888962	0.0160342	0.153228	-0.127967	-0.12191	-0.00888792	-0.067734	0.0364662	0.146999	0.029953	0.125206	0.217352	0.107909	0.208146	0.0286848	-0.259661	-0.252005	0.0567777	0.163138	-0.0148714	0.0851722	0.0916018	-0.0814695	-0.240194	-0.075977	0.131272	0.0616403	-0.0566195	0.145071	-0.0310461	-0.0928919	0.141269	-0.0434687	0.00395721	0.181811	0.0932718	-0.192676	-0.199066	-0.193462	0.0603577	-0.155932	0.0773889	0.0813866	0.0642876	-0.0830595	-0.0617098	-0.00871555	0.102585	-0.0219643	-0.0770552	-0.0661526	-0.117802	-0.0367697	-0.166601	0.0344441	-0.13133	-0.0831868	0.0322723	-0.0909128	-0.138636	0.100804	-0.0208664	-0.112084	-0.130199	-0.0362134	0.0693181	0.00763735	0.0356295	-0.0338617	-0.0864554	-0.0700989	-0.200019	0.0180996	0.023648	-0.106229	-0.147795	-0.056185	-0.132476	-0.0591371	-0.143033	0.209273	0.023733	-0.0761652	0.0189335	-0.123115	0.052723	0.0264123	0.190791	-0.0749553	0.0962501	0.0975941	0.0214237	-0.195992	-0.0116577	-0.0314724	0.0320429	-0.0943433	0.0318652	-0.0126843	0.0708668	0.0986984	-0.119016	-0.0431725	0.0951034	0.0329297	0.355673	0.0236638	-0.0624219	-0.118142	-0.0911373	0.0375121	0.0306801	0.00915262	0.111031	-0.239455	-0.209584	0.0809725	-0.168082	-0.16854	0.00584044	0.0364508	0.0844021	-0.0087751	-0.046515	0.0638336	-0.182658	-0.125707	0.0598946	0.0812367	-0.0374184	-0.159112	-0.0589457	0.132787	0.107329	0.150789	0.0852301	0.048609	0.0523898	0.0158891	-0.0815241	0.083518	0.0926849	-0.077891	-0.137681	-0.163715	0.0716622	0.041198	-0.0409828	-0.0228997	0.0185388	-0.0858436	-0.174356	-0.109764	-0.0455765	-0.0966894	0.00721195	-0.0584111	-0.052438	0.0202126	-0.00389092	-0.0423306	-0.126384	0.0841855	-0.102708	-0.183796	-0.144149	-0.0840375	-0.0295975	0.0105368	-0.157882	-0.032399	0.117313	-0.149798	-0.0949785	-0.0702367	-0.0899179	-0.0903501	0.00608858	0.130081	-0.100104	-0.0418302	-0.0403151	-0.0931264	-0.0461984	0.00166039	-0.0894149	-0.196666	-0.148693	0.010455	-0.0160703	-0.106098	-0.197162	0.169252	0.138773	-0.112646	-0.021721	0.11314	0.0544183	0.0610968	-0.0784889	-0.283394	0.0476238	0.0178094	0.140973	-0.0246524	0.209652	0.197835	-0.172002	-0.120409	-0.0108786	0.146685	0.114258	-0.0413411	-0.0351458	0.0509626	-0.0313254	0.279336	-0.0257905	-0.0550858	-0.250081	0.0517522	-0.280909	-0.259017	-0.197121	-0.253343	-0.244451	-0.31141	-0.242282	0.0507991	0.0477544	-0.278471	-0.328211	-0.275322	-0.308349	-0.241492	-0.266732	-0.0758958	-0.33618	-0.26756	0.0744214	0.223992	-0.108341	-0.257995	-0.0992624	-0.247845	0.113134	-0.140057	-0.188372	-0.0392339	0.181744	0.169297	-0.0259508	-0.169047	0.107694	0.255255	-0.155038	-0.297795	-0.270137	-0.286427	-0.0787392	0.169829	0.172388	0.0841149	0.2042	0.0755946	-0.0161687	-0.0114327	-0.0337712	-0.0477909	-0.0325719	0.0481012	-0.0475744	-0.106049	-0.330931	-0.154592	-0.123802	-0.0812769	-0.092828	-0.127949	-0.0462529	-0.0854904	-0.0489762	-0.285957	-0.292632	-0.125591	-0.216009	0.0553454	-0.0559573	0.0541058	-0.00560019	-0.0380985	-0.0192023	-0.090356	0.116453	0.449148	0.257455	0.274661	0.231431	0.156015	0.103143	0.0594234	-0.286751	-0.107492	-0.14952	0.222039	0.0937616	0.315336	-0.180309	-0.162518	-0.141735	-0.162645	-0.144878	-0.0748931	-0.0940666	-0.266436	-0.195764	-0.241691	-0.273481	0.262508	0.173121	0.214741	-0.23971	0.195667	0.392652	-0.0497987	0.121947	-0.0459789	-0.274491	0.0434951	-0.0142248	-0.0119194	0.0280942	0.0997244	0.254548	0.25123	0.235019	0.199433	0.352715	-0.152534	0.29872	0.0319882	0.199657	0.18448	0.129559	0.202187	0.231768	0.0884973	-0.247004	0.0642313	-0.254066	-0.0323829	-0.0126282	0.137691	0.141563	-0.206152	-0.235382	0.0544426	0.0525056	0.247261	0.379697	0.399173	-0.0234954	0.0756288	-0.0705052	0.122498	-0.152303	0.0326002	0.126931	-0.00698032	-0.122481	-0.250676	-0.201	-0.239494	-0.221315	-0.0267443	-0.254217	-0.22796	-0.0334507	-0.208222	-0.0972372	-0.247846	-0.27767	-0.249832	-0.0851819	-0.0664559	-0.148407	-0.273224	-0.258805	-0.286412	-0.130914	-0.28865	-0.286185	-0.218478	-0.25339	-0.247448	-0.251277	0.127472	-0.0406437	-0.0560167	-0.293727	-0.249936	-0.263645	-0.0796907	-0.242108	-0.114287	-0.0310709	-0.0416107	-0.0209365	-0.0654015	-0.0742829	0.209897	0.048262	0.32521	0.390966	0.0250094	-0.221441	0.0734235	-0.245002	-0.231747	-0.291363	-0.290061	-0.309187	0.00854072	0.155874	-0.278231	-0.128646	-0.20567	-0.207294	-0.230929	-0.201573	-0.178306	-0.19169	-0.250278	-0.16788	-0.204669	-0.21745	-0.20369	-0.223062	-0.217392	-0.0386054	-0.20002	-0.147819	-0.179649	-0.228758	-0.167543	0.0978043	-0.261288	0.0914501	-0.2286	0.123857	0.250335	-0.26729	0.0958851	-0.00191491	-0.26978	-0.0107214	-0.246864	-0.220868	0.0843706	-0.112572	0.333843	0.271098	0.226594	0.185654	-0.039221	-0.147021	0.276223	0.120701	0.0855873	0.103841	0.0752125	0.0955642	0.103145	-0.0957772	0.0726748	0.0713494	0.143124	0.18426	0.145398	0.0987934	0.128977	0.210724	-0.167214	0.172453	-0.0833755	-0.0517581	-0.0406092	-0.0283173	-0.03925	-0.0312647	-0.22572	-0.123948	-0.0261815	-0.270309	-0.197009	0.110345	0.0918145	0.0970144	-0.0968171	-0.304724	-0.328127	-0.281103	-0.312159	-0.0318656	0.098589	0.237222	-0.26082	-0.193094	-0.327063	0.132864	0.139599	0.130538	-0.246014	-0.126001	-0.0263437	0.0577938	-0.254774	0.039339	0.0389734	0.0331025	0.0370317	0.0822096	-0.0342215	-0.0651969	-0.234055	0.159862	0.244112	-0.311533	-0.0247772	-0.232328	0.236267	-0.12642	-0.0459378	-0.217656	-0.15349	-0.238231	-0.183694	0.329741	0.33979	0.00334833	0.0836578	0.316917	0.0249335	0.135469	-0.221132	0.0678692	-0.0219892	-0.0527673	-0.0624862	0.130273	0.0848468	0.0809343	0.112225	-0.11151	-0.0382328	0.10255	-0.000142394	0.104002	-0.2573	-0.267988	-0.159774	-0.288157	-0.286843	-0.291946	-0.312986	-0.317353	-0.309358	-0.113656	0.117531	0.0833525	-0.200106	0.012919	0.0298205	-0.0255826	-0.0224982	0.024389	0.0458027	-0.11797	0.201833	0.158681	0.116188	0.11805	0.155279	0.372115	0.072066	-0.0226416	-0.259672	-0.221445	-0.226125	-0.0654324	-0.0357855	0.0410506	-0.216715	0.0347221	-0.272275	-0.223542	-0.279316	-0.221161	0.193631	0.188524	-0.213462	-0.191913	-0.200701	0.0132597	0.0565731	0.0471174	0.0144464	0.0598775	0.0627654	0.112252	0.0285301	-0.0135075	0.0779127	0.0236432	-0.149473	-0.236985	0.17429	-0.199357	0.0347141	0.12819	0.139394	-0.124871	0.0503872	0.154634	0.113574	0.105548	0.0965304	-0.0675328	-0.142516	-0.0548456	-0.0804452	-0.267959	-0.258582	0.0935301	0.158969	-0.268868	0.00882063	-0.245075	-0.241948	-0.123766	0.339872	-0.243754	0.0637315	-0.269218	-0.236786	0.10465	0.108866	-0.269072	0.130461	-0.24944	-0.285742	-0.241241	0.0224708	-0.266007	-0.1289	-0.183758	-0.22807	-0.120465	-0.0997259	-0.192326	0.10011	0.0992041	0.136754	-0.0476342	0.115127	-0.0677912	0.151756	0.0938074	0.00612861	-0.190532	-0.194889	0.00564321	-0.202758	-0.00151882	0.271303	-0.169669	-0.0299107	-0.13075	-0.0875945	-0.20504	-0.00645427	-0.0383391	0.239273	-0.19858	0.0892773	-0.124487	-0.126601	-0.127386	-0.235044	-0.128368	0.224211	-0.0520153	-0.177893	-0.155403	-0.193355	0.165411	0.15634	0.312141	-0.147304	-0.122682	-0.224892	-0.203793	-0.192243	-0.273206	-0.0227193	0.088888	-0.184574	-0.148855	-0.0923538	0.0243464	0.0116181	-0.139402	-0.0558715	0.0741397	-0.0339099	-0.15226	-0.138133	0.0105824	-0.129656	-0.181704	-0.155226	-0.0556115	0.184941	-0.197899	-0.0822383	-0.212586	0.00975823	-0.0707453	-0.139688	-0.17909	-0.165541	-0.131148	-0.188039	-0.250538	-0.124278	-0.127197	-0.108797	-0.181314	-0.131163	-0.0344192	-0.0723472	0.156517	0.160851	0.108843	0.239953	0.241861	0.044216	0.159086	0.0884731	-0.0526391	0.113466	-0.124246	0.0138625	-0.187199	0.219603	-0.0171987	0.0970438	0.204169	0.22648	0.174033	-0.111355	0.229306	0.238263	0.180156	-0.162653	-0.123129	0.181684	-0.00357143	0.132953	-0.167662	-0.000914965	-0.170785	-0.0714355	-0.0647265	0.129231	-0.0077759	-0.0621054	-0.0654846	-0.0281732	-0.17905	0.146827	0.0303264	0.0985214	1
3.69_301.1167	0.393513	-0.0888506	0.00921688	0.0230879	0.0867875	0.0506635	0.00670081	0.152416	0.145871	0.211771	0.136374	0.205818	0.272135	0.138194	0.276842	0.198313	0.319198	0.178978	0.217972	0.263031	0.154367	0.0399279	0.171464	0.235043	0.164625	0.0381135	0.0353535	0.0962011	0.110745	-0.00320768	0.0230942	0.012145	0.00866786	0.00406414	-0.023748	0.0516471	0.0866313	0.08338	-0.208053	0.0692892	0.0935699	-0.161726	-0.161801	-0.0491535	-0.0645211	0.123831	0.113055	0.380486	0.0989677	0.306509	-0.0161444	0.274302	-0.0614763	0.124059	-0.272434	0.222812	0.147777	0.143843	0.0468	0.250467	-0.0109998	0.259103	-0.0153192	0.0553812	0.341144	-0.29543	0.0031407	-0.221901	0.180928	0.0496553	-0.182812	0.0187097	-0.158322	-0.148934	-0.0474145	0.282222	-0.258871	-0.253525	-0.12311	-0.266888	0.185186	0.0530584	-0.0313505	0.140623	0.314271	0.206277	0.293234	0.346847	-0.0507719	-0.332257	0.14232	-0.34398	0.327282	0.250138	0.327703	0.265173	-0.254715	-0.0667194	-0.263041	0.248395	-0.133642	0.106007	0.107495	-0.191224	0.3108	0.388913	0.0150527	0.425844	0.336969	-0.218268	-0.0773125	-0.175016	0.178269	0.125677	0.0992492	-0.0130656	-0.0930984	0.463252	-0.0698584	-0.0245753	0.0700857	0.131483	0.00623711	-0.0977147	0.296082	-0.277028	0.303405	0.0313198	0.127548	-0.180118	0.117167	0.379481	-0.129209	0.35188	-0.0206944	0.125834	-0.00366409	-0.0896803	-0.131799	0.279754	-0.171063	0.297589	0.199869	0.129741	0.0858387	-0.100974	-0.164426	0.380119	0.234236	0.212233	-0.00419985	0.0130038	0.320971	-0.022446	-0.0579322	0.211067	-0.111162	-0.0783935	0.0986702	0.426232	0.312999	0.072352	0.23999	-0.279991	-0.0879417	0.304662	0.131077	0.0903441	0.175757	0.125442	0.24583	0.188708	0.0657488	0.15419	0.204728	-0.0340615	0.225929	-0.19767	-0.11131	0.0292745	0.336928	-0.0699268	-0.148171	-0.096243	0.107798	-0.141677	0.309561	-0.213871	0.0961837	0.350076	0.109603	0.122717	0.225598	-0.1227	0.0655648	-0.0317564	-0.117456	-0.0891749	-0.091503	0.0701445	-0.0543422	-0.0382302	0.0982534	-0.22189	-0.101154	0.219978	-0.0101191	0.067276	-0.0421957	0.0114664	0.106099	-0.162837	0.203453	0.175582	-0.196247	0.046776	-0.0653723	0.337659	-0.131238	0.0173871	-0.0258974	0.222338	-0.147823	0.20875	0.047088	-0.132429	0.0473974	0.059028	0.0152886	0.133474	-0.0215332	-0.175005	-0.18952	0.00964649	0.165543	-0.153244	-0.0559416	-0.0753692	0.316752	0.144048	-0.0128791	0.120488	-0.00760736	-0.131008	0.239055	-0.0344232	-0.0443305	0.154267	-0.0527919	-0.00878726	0.0542816	0.126095	0.10451	0.338675	-0.00812032	0.0912396	-0.0604249	-0.133104	0.165015	0.0587412	-0.0329137	0.0208942	0.458075	0.0566751	-0.00170806	-0.153129	-0.170399	0.174649	0.183641	-0.155904	0.0731548	0.130402	0.105456	0.224934	0.167615	0.0846852	-0.0823665	0.193408	0.181086	0.0357191	0.158148	-0.0954811	-0.236535	0.0821348	0.25725	0.153811	-0.237559	0.0115417	0.290435	0.118303	-0.101071	-0.0745508	0.0406402	0.0493979	-0.0583324	0.214996	-0.0696381	0.145038	-0.0135959	0.0668772	-0.0525671	-0.119002	0.22708	-0.173863	-0.188649	0.228137	0.0148571	0.0147689	-0.17141	-0.163119	0.345113	-0.0606252	-0.233138	0.245576	-0.23678	-0.11516	0.270615	-0.014384	0.0875078	-0.0191829	0.0581136	-0.0361198	0.268584	0.0469397	0.0746838	0.0320031	0.0674355	-0.211049	0.00107706	0.038167	0.0697476	0.0925901	0.0168366	0.0509371	-0.138659	0.121211	0.0367217	-0.0390025	-0.196257	-0.0128711	-0.126784	0.26648	-0.0599506	-0.19674	0.099191	0.483665	0.0800041	-0.114278	-0.145061	0.106617	0.341981	0.200939	-0.0641239	-0.127238	-0.0358086	-0.0757484	-0.0746656	0.364895	-0.312503	-0.311561	-0.271021	-0.31195	-0.343276	-0.133953	-0.126354	-0.109713	-0.0069262	-0.279283	-0.099705	-0.257034	0.15304	0.254589	-0.135451	-0.167395	-0.277396	-0.184081	-0.229069	0.252098	-0.203852	0.0205762	0.224465	0.148489	0.25542	0.300705	0.554477	0.204791	-0.0553105	-0.0268884	0.295695	0.295147	0.140285	0.18573	-0.0161903	-0.182518	-0.240414	-0.240362	-0.215209	-0.0525001	-0.193501	-0.0609711	0.316662	0.196784	-0.251711	-0.0724644	-0.100007	-0.0406476	0.036035	-0.105708	-0.10307	-0.115475	-0.0277869	-0.136412	-0.121499	-0.0899217	-0.132456	-0.0891125	0.0369077	0.0941805	-0.132742	-0.0712205	-0.141445	-0.0264553	0.289848	0.275079	0.505462	-0.0314422	-0.0363039	-0.0553248	-0.0059622	-0.0639611	-0.114854	0.342722	0.362506	0.366471	0.369641	0.044167	-0.116947	-0.158541	0.0832582	0.09942	0.202665	0.0710752	-0.0372538	-0.0174764	0.0325337	0.0662992	-0.116482	-0.0638572	0.334967	0.100963	-0.0493765	-0.0449228	-0.0130087	-0.0634702	0.00347573	0.158492	0.191642	0.0157409	-0.0156063	0.299856	0.107977	0.0283016	0.221395	0.00494769	-0.0155299	-0.285016	0.261566	0.0791797	-0.0922199	-0.19946	-0.100926	-0.106349	-0.0520605	-0.194513	-0.196369	-0.0770664	-0.138199	-0.160081	-0.159955	-0.159219	-0.200253	-0.135504	-0.202968	-0.151797	-0.17134	-0.175193	-0.178323	-0.159902	-0.0995225	-0.163532	-0.155801	-0.160976	-0.180518	-0.0228355	-0.0492479	-0.0623427	-0.226222	-0.174396	-0.204959	-0.115843	-0.0740888	-0.119997	-0.00167618	-0.0388478	0.0316424	-0.0910209	-0.038623	0.0842886	-0.0373034	0.0261599	-0.180357	0.179996	-0.0659665	0.0197808	0.470346	0.190545	-0.0597572	-0.0901191	-0.108975	-0.108065	0.118687	-0.0523527	-0.114616	-0.24827	-0.112594	-0.202754	-0.178289	-0.165208	-0.19166	-0.201896	-0.125803	-0.189547	-0.208765	-0.222137	-0.22842	-0.229511	-0.242759	-0.138953	-0.245852	-0.287522	-0.216109	-0.230616	-0.214654	-0.0629972	-0.0228176	-0.16862	-0.109278	-0.0760959	-0.0956976	-0.119576	0.115258	-0.0634459	0.0967139	0.0560667	0.163446	0.170317	0.115275	-0.0173745	-0.25074	0.376971	-0.12277	-0.0462499	0.232497	0.0237855	0.108516	0.0727686	0.090007	0.0865359	0.110518	0.108574	0.0598409	-0.0764652	0.111742	0.105051	0.0319688	0.0638772	0.0473108	0.158716	0.0503222	-0.0364091	0.228342	0.0424769	0.00927689	-0.0899125	-0.145566	-0.114094	-0.119795	-0.1338	-0.105082	-0.192387	0.0438712	-0.066928	-0.101052	-0.0200547	0.0133135	0.00228507	0.233571	-0.0363681	-0.109943	-0.0266097	-0.101028	0.135615	0.0681887	-0.0694111	0.102738	-0.0203074	-0.0366076	-0.0432553	-0.139067	-0.0167171	0.090285	-0.050881	0.0397196	-0.15894	0.00935875	-0.162418	-0.157348	-0.170061	-0.177774	-0.18623	-0.0938164	0.0634738	-0.104114	0.46618	0.196407	0.121844	-0.0858909	-0.0345178	-0.265675	0.466475	0.414743	-0.106062	0.0852514	-0.0472485	0.179247	-0.143074	-0.148681	0.305978	-0.17159	-0.00425631	-0.0118002	0.0540824	-0.0542425	-0.00299605	0.00383074	-0.169321	-0.059593	-0.0494315	-0.0755261	-0.0383456	-0.0153759	0.0853602	0.22562	-0.179167	-0.138047	-0.0613623	-0.0020802	0.127333	-0.162512	-0.107924	-0.108022	-0.0944321	-0.0619733	-0.00287274	-0.10347	-0.0286084	-0.00767175	0.0957825	-0.0178639	-0.25034	-0.293836	0.0271954	-0.30463	-0.291784	-0.255026	-0.0921988	0.18289	0.227196	0.04237	0.202299	0.283898	0.158816	-0.230443	-0.120106	0.0991918	-0.101552	-0.0184424	0.166045	0.231926	-0.0790076	-0.0284593	0.531807	0.126165	0.0169641	0.168409	0.00146033	0.158821	0.161592	-0.00515063	-0.00224988	-0.00383691	-0.269123	0.0981672	-0.196609	-0.246274	-0.274609	-0.257742	-0.23957	-0.274302	-0.259339	-0.253252	-0.0266107	-0.044439	-0.0183577	-0.0556038	-0.0128152	0.243527	-0.186044	0.0403066	-0.0087135	-0.208391	-0.036072	0.0373865	0.0575597	0.00668909	0.16225	0.0535725	0.00738271	0.0416423	-0.0926189	-0.127877	0.0660797	0.144379	-0.0471547	0.0191466	-0.122884	-0.0553286	-0.193676	0.103283	-0.145722	0.0554739	-0.131688	-0.129244	0.0716766	0.112244	-0.146136	0.10173	-0.136592	-0.133207	-0.0568403	0.0250653	-0.115865	0.0456662	0.0251951	0.11386	0.18578	-0.0232561	-0.0219842	-0.040116	0.00865451	0.0867202	-0.081259	-0.0244856	-0.0677705	-0.0959316	0.0853548	-0.0585133	-0.0357171	-0.0563441	-0.0194519	-0.0314624	-0.0584012	0.0539978	-0.087096	-0.0278365	-0.0858565	0.00652197	-0.0588357	0.0178941	-0.0958594	-0.0125212	-0.163493	0.100721	0.0308067	-0.0298357	-0.11957	0.023882	-0.129126	0.0395817	-0.0956452	-0.0934541	-0.0742215	-0.0768735	0.0315034	0.0439815	0.118594	-0.15619	0.21124	-0.0604462	-0.0199227	-0.0298527	-0.0518853	-0.121385	0.289927	-0.02523	0.00660964	0.0190125	0.315462	0.146486	-0.0292772	0.267396	-0.0274472	0.294838	0.111824	0.144117	0.305529	0.13378	-0.014922	-0.12027	-0.105388	0.0814721	-0.0216103	-0.0908839	0.099448	0.207563	-0.00294341	-0.0865104	-0.095909	-0.097241	-0.123542	-0.121501	-0.029457	-0.183168	-0.0767966	-0.0399185	-0.0748749	-0.0434387	-0.0721843	-0.195064	0.0435301	-0.11284	0.219828	0.0644698	0.0692139	0.0222992	0.360664	0.0995383	0.194741	0.0901244	-0.00373053	0.0491567	0.0244261	-0.00820193	-0.0573642	0.245011	0.113425	0.101328	0.100325	0.0132013	0.116248	0.136302	0.329176	-0.0184345	0.00614805	0.0682897	-0.09249	0.0460079	-0.0362828	-0.113167	-0.0354687	-0.198209	-0.201273	0.0170761	-0.183037	-0.200434	-0.215428	-0.187795	-0.0325531	-0.0100372	-0.250692	-0.0158531	-0.0290801	1
3.69_168.0425	-0.0391284	-0.0578427	0.00234826	-0.0794302	-0.057282	-0.115545	-0.039735	-0.0991505	0.177019	-0.111058	-0.130566	0.0637272	0.164494	-0.114394	-0.095574	-0.118932	0.00690681	0.0134038	0.167139	0.12413	0.0903564	0.0914606	0.264615	0.139738	0.162428	-0.141609	0.0705009	0.10411	0.12005	0.203393	0.19882	0.278133	0.291269	0.296216	0.333414	0.291205	-0.100273	0.0737276	0.369283	-0.0407544	-0.087906	0.325755	0.331836	0.0875311	0.0199811	0.0766418	-0.102056	0.161404	0.120576	0.170289	0.00972526	0.226343	0.273462	-0.11779	0.119856	0.212128	0.217391	0.344002	-0.0208352	0.163673	-0.125703	0.210573	-0.202392	-0.242561	0.120401	-0.063702	0.114335	-0.129019	0.27099	0.284216	-0.0943478	0.054309	-0.163591	-0.107164	-0.24716	0.163072	-0.0408357	-0.196537	-0.108334	-0.00478485	0.0441298	0.329607	0.151996	0.158832	0.115655	-0.0314447	0.124345	0.0907492	-0.0443263	0.0885117	0.283902	-0.0278022	0.116237	0.144471	0.144446	-0.0159051	-0.15033	-0.19059	0.0643494	0.0741462	-0.180774	0.185281	0.174284	0.132332	0.152676	0.0509852	-0.217998	0.109041	0.0547884	-0.202573	-0.0343134	-0.140461	-0.0163199	0.0610626	-0.0549089	-0.100133	0.100485	0.0914129	-0.0151373	-0.0207133	0.289902	-0.117547	0.259153	-0.0501155	0.120906	0.25983	0.0126607	0.1898	0.150942	-0.195137	0.107315	0.00847041	-0.228088	0.0390525	-0.0177095	-0.0633979	0.32536	0.0244996	0.16513	-0.0215735	-0.056881	-0.00562789	0.202235	0.0565296	-0.0941145	-0.0716072	0.262687	0.0479706	0.184837	0.0556238	-0.0593205	0.152768	0.0622086	0.187669	0.208668	0.119872	0.210925	0.330908	0.049128	0.104933	0.094421	0.216577	0.143311	-0.0187627	-0.0125367	0.0742418	0.201715	0.238555	-0.137215	0.0795424	0.0739189	0.110236	0.256502	0.211304	0.127518	0.204784	0.213607	0.248612	0.00857219	0.0749851	0.239077	0.0410006	0.214105	0.000966189	0.0753129	-0.0843305	0.188364	0.026922	0.0279135	0.122117	0.230743	0.154034	-0.00348886	0.0604596	-0.0917385	0.0268925	0.0257998	0.0545382	-0.0147518	0.300527	0.05234	-0.0175246	0.00771448	-0.0660019	-0.163027	0.181936	0.129522	0.0544706	0.0512592	0.0672241	0.146971	0.0593585	0.178746	-0.0669119	0.010746	0.259553	-0.00814525	0.024314	0.0163254	0.0525694	0.0742925	-0.0101729	-0.0137454	0.183329	0.180242	0.00407423	-0.0613528	0.0292425	0.107032	-0.0249041	0.180777	0.0537015	0.0294547	0.188586	0.0531208	0.191539	0.10655	0.0953815	-0.0530716	-0.220797	0.0662077	0.0672129	0.120351	0.036279	-0.0283548	0.00507604	0.0495836	0.163913	0.0381023	0.10653	0.0662404	-0.0192992	0.0469855	-0.146638	0.0103761	0.0807854	-0.0586285	0.161082	-0.0876707	0.0173602	-0.0940243	0.0281091	0.161763	-0.00608064	0.0463183	0.116322	0.104261	-0.0442748	-0.0630832	-0.103518	-0.0123673	-0.0397555	0.0647437	0.00457787	-0.0308046	-0.0800838	-0.212012	0.00481166	-0.0901389	0.067825	-0.0171075	0.0703647	0.151276	0.0377583	0.142743	0.0123858	0.0608814	0.203794	0.0445421	0.0873914	-0.282378	0.0862678	0.169149	0.1327	-0.271517	0.0762484	-0.205602	-0.108291	0.352216	-0.118531	0.0445669	-0.0801787	0.0633281	-0.122865	-0.144649	-0.0157189	0.139125	0.00499358	-0.0313542	-0.0901137	0.071782	0.0453447	0.114317	-0.0802917	-0.21659	0.00662022	-0.0432802	0.171712	0.0293904	0.172291	0.281334	0.157126	0.178044	0.225493	0.114533	0.246973	-0.0649388	0.0978548	0.168017	0.224151	0.212121	0.287661	0.348638	0.211584	0.0790574	0.257467	0.138825	-0.122349	-0.119705	0.0422145	0.236811	-0.076113	0.193171	-0.0364256	0.0380795	0.0925913	-0.148206	-0.109196	0.0438162	-0.0579129	0.0116505	-0.123192	-0.254576	0.296148	0.404119	0.400896	0.428406	-0.030395	-0.0811522	-0.0807995	-0.00375462	-0.0539415	0.00487178	0.132626	0.132887	0.121396	0.271586	0.148623	0.253151	0.147841	0.154704	0.00492189	0.133187	0.255444	0.252787	0.273937	0.24831	0.0369597	0.122086	0.0465241	0.0901591	-0.0335536	0.246821	0.205006	0.025623	-0.0239568	-0.0135868	0.0263197	-0.0270131	-0.033715	0.138466	-0.0775156	-0.0525066	-0.243691	-0.267791	-0.254984	-0.265283	-0.153011	-0.154409	0.37126	0.00325586	-0.0634489	-0.237537	-0.0359738	0.00423581	0.17877	0.0207578	-0.0258828	0.0479344	0.0876946	0.0187181	0.0523566	0.299413	0.196849	0.275298	0.234936	-0.0318608	-0.0012915	-0.267299	0.274205	-0.0797101	-0.0602679	0.00427129	-0.0106439	-0.0804286	0.361449	0.120336	0.0870968	0.0619904	-0.0158066	-0.119777	-0.0076868	0.0185187	0.0636301	-0.000465625	-0.0416726	0.27539	-0.265576	0.225102	-0.0489411	-0.0175644	-0.0409578	-0.067701	0.0285698	-0.11935	0.0719711	0.152642	0.435013	0.056664	-0.0934323	-0.100461	0.0662527	0.301549	0.32645	0.0183877	0.0146263	-0.117731	-0.0595246	-0.130533	-0.073233	-0.0463882	0.147508	-0.0714425	-0.165766	0.0579141	-0.0271449	-0.110313	0.0812502	0.371199	0.22394	0.335169	0.25604	-0.0820214	0.225129	0.279132	0.142085	0.30449	0.171092	0.331176	0.355646	0.278812	0.208948	0.0983176	0.13704	0.328739	0.351232	0.3126	0.241818	0.336415	0.329117	0.300884	0.357733	0.294631	0.160248	-0.0414608	-0.0297704	0.104266	0.292718	0.3021	0.237952	0.179357	0.306019	0.0780711	-0.0572587	-0.11697	0.0525266	0.039162	-0.0182849	0.168749	-0.066624	-0.262568	0.0660778	-0.0271359	-0.0718821	-0.119378	0.116618	0.395772	0.465783	0.456025	0.459943	-0.159525	0.00150639	0.354264	0.245899	0.17666	0.276004	0.265759	0.260797	0.220236	0.235466	0.214242	0.284231	0.29006	0.305279	0.298958	0.303462	0.27507	0.0905248	0.286836	0.301385	0.263803	0.305776	0.205567	0.161848	0.444812	0.0255558	0.387171	0.142097	0.0386435	0.427912	-0.0489706	-0.0896989	0.14625	-0.0814083	0.315247	0.332219	-0.0960709	0.14363	-0.281015	-0.039726	-0.125105	-0.0957364	-0.0749158	0.321787	-0.116969	-0.163306	-0.113566	-0.134547	-0.0906333	-0.109054	-0.16857	0.0844283	-0.0751412	-0.102061	-0.214954	-0.211293	-0.202309	-0.0271631	-0.192451	-0.0529028	0.296001	-0.0983534	0.169608	-0.133829	-0.118502	-0.137924	-0.12995	-0.124729	0.160498	0.102341	-0.126528	0.299095	0.183776	-0.0880696	-0.079222	-0.0875564	-0.092932	0.44702	0.447896	0.462899	0.457611	0.000460954	-0.149209	-0.00903176	0.326193	0.349309	0.406173	-0.0146725	-0.0596811	-0.214742	0.390412	0.281111	0.130202	0.00969676	0.315212	-0.00890712	-0.00036892	-0.0362095	-0.0309072	-0.00471478	-0.0579437	-0.0802028	0.40352	-0.105554	-0.197852	0.424217	0.08565	0.422786	-0.193972	-0.102645	-0.101552	0.40017	-0.212769	0.393738	0.214116	0.0765054	0.0873539	-0.0293987	-0.20794	-0.242999	-0.0624668	-0.038386	0.39869	-0.054819	-0.109882	0.14083	0.145857	-0.152228	0.0791458	0.0853255	-0.0118151	0.0230764	-0.115175	0.0704706	0.186996	-0.0445681	0.485497	0.419045	0.399412	0.456024	0.460315	0.0772556	0.516979	0.472891	0.443453	0.319663	-0.16972	-0.109776	-0.0996263	0.0918566	0.15719	0.0753021	0.192212	0.135287	0.0949283	0.264422	0.018628	0.052968	0.0294068	0.0890941	0.0386985	0.174823	0.0995013	0.0449244	0.422771	0.250679	-0.0705813	-0.0205615	0.0137661	-0.0432247	-0.0754565	-0.0932571	0.126107	0.184627	0.41831	-0.0714812	0.0818827	0.0463285	-0.0625427	-0.166521	-0.122386	0.0645589	-0.151374	0.0410053	0.0423414	0.0452041	0.0186143	-0.0115959	0.0505652	0.08325	0.0576037	0.0449149	0.290122	-0.0742666	-0.0834143	-0.10067	-0.147957	-0.0352944	-0.157206	-0.166919	0.087664	-0.108184	-0.156187	-0.145876	-0.143716	-0.185735	0.281158	0.153852	0.136547	0.366867	0.483909	-0.154553	-0.201963	0.404673	0.0550408	0.420667	0.225973	0.397709	-0.100246	0.485987	-0.0602468	0.489383	0.490436	-0.157218	-0.178678	0.489709	-0.139773	0.48179	0.484667	0.291529	0.0383123	0.445185	-0.210628	0.338579	0.407948	0.0808623	-0.193125	-0.120077	0.0118073	-0.0833507	-0.0740569	0.0809379	0.0634803	0.0623617	-0.0148129	-0.120377	0.0667108	-0.0740679	-0.0579284	0.0820973	-0.0889366	-0.0163154	0.0450417	-0.117016	-0.0459761	0.276294	-0.140315	-0.115452	-0.0630226	0.0196235	-0.0486731	-0.00880517	-0.16245	0.232634	0.241475	0.0814524	0.186669	0.0774331	0.01661	0.0572383	-0.125395	-0.13696	-0.105971	-0.157986	-0.171263	-0.123533	0.366699	0.0718399	0.413939	-0.161842	0.321949	0.292453	0.0728198	-0.0298711	-0.172236	-0.0861182	0.111421	0.0116146	-0.0139335	-0.0744351	0.00465763	0.0141037	-0.0435966	0.140947	0.121614	0.0227571	0.126716	0.318995	0.211783	0.131835	-0.0894406	0.243397	0.1827	0.101424	-0.0477478	-0.0708987	0.212359	0.220542	0.206981	0.192111	0.186255	0.38965	0.116022	0.207105	0.141591	0.217066	0.189204	-0.100556	0.0609778	0.0901328	0.180263	0.0258965	0.0427008	0.0573953	0.11699	0.262479	0.00216385	0.00793408	0.019244	0.279154	0.190121	-0.0388565	0.00827633	0.133064	-0.115062	-0.162716	-0.149431	-0.123115	-0.158028	-0.103693	-0.167281	-0.0474246	0.332932	-0.144851	-0.104903	0.073671	-0.0337845	-0.143164	0.172414	0.322208	0.170804	0.157263	-0.0586329	0.154873	0.166655	0.154905	0.162043	0.351114	0.0912404	-0.111624	0.209709	-0.0783192	-0.0276699	1
3.7_289.1167	0.291501	-0.053143	-0.00502953	0.0377354	-0.00553931	0.0842727	0.113761	-0.00208563	-0.108106	0.152026	0.14146	-0.00305662	-0.117084	0.123819	0.115422	0.127637	0.0252744	0.0548536	-0.0945644	-0.0517459	-0.101931	-0.111122	-0.105038	0.0197002	-0.207802	0.122955	-0.0803534	0.044145	0.0430738	-0.0998355	-0.0859538	-0.170349	-0.0812127	-0.0867494	-0.0800491	-0.12479	-0.0265333	0.0541609	-0.204761	0.16696	0.154063	-0.125254	-0.136769	0.0961354	0.0959412	-0.029633	0.190719	-0.0754313	0.095669	-0.0726664	-0.00704246	-0.0276443	-0.085725	0.138734	-0.0879559	0.0367732	0.0394186	-0.0890912	0.0987287	0.015186	0.163518	-0.0453568	0.183174	0.131073	-0.168315	-0.0447606	0.000305013	-0.134885	-0.050322	0.0631823	0.0880066	0.0208962	-0.137253	0.0442494	0.163496	-0.0759434	-0.186661	0.0289442	0.0543939	-0.035121	0.147416	-0.105435	0.00992521	0.0247535	0.0437406	0.0210654	-0.00579087	0.0430071	-0.0314806	-0.0926576	-0.0550437	-0.0671614	0.0103151	0.0607742	-0.0511669	0.0881377	-0.101587	0.0950981	-0.170537	-0.0535173	-0.0573935	-0.0535674	-0.0408282	-0.0886364	-0.0594381	-0.0805067	0.134562	-0.127807	-0.134869	-0.0386319	-0.047892	-0.0712899	0.0156685	0.191201	0.157381	0.0018184	-0.00372311	-0.0288368	-0.0331506	0.0498904	-0.111151	0.163494	-0.0774351	-0.00586843	0.081801	-0.133274	0.0110256	-0.197643	-0.0286162	0.0397168	-0.0391131	0.22694	0.13154	0.0702305	0.087231	0.040104	0.00999631	-0.0551124	-0.00287974	0.156366	-0.067094	0.150653	-0.105158	0.00220189	0.0229475	-0.140097	-0.119347	-0.00371445	-0.152439	0.235187	-0.0834037	-0.028223	0.253796	-0.0357351	-0.0980297	-0.025398	-0.0128653	-0.170663	0.201118	-0.03121	0.0908967	0.00128888	-0.0514509	-0.13362	0.0268089	-0.0192645	-0.155726	-0.0475066	0.162773	-0.0108969	0.0365823	-0.0584188	-0.0414245	0.0712219	-0.0889541	-0.131049	-0.0298666	-0.0869214	-0.0437571	-0.165965	-0.242834	0.0979753	-0.0855838	0.0344143	-0.148166	0.00378733	0.118141	-0.0905318	0.111208	-0.120179	0.057525	-0.00112983	0.0263711	-0.0341524	0.0606434	-0.137666	-0.324493	-0.0960167	0.0872976	0.107013	-0.0216639	0.0414695	-0.0022847	0.0287831	0.0672022	-0.0257245	0.0161952	0.0655657	-0.0792526	-0.236338	0.198497	0.106584	-0.0249892	0.135511	0.0929206	-0.109679	-0.160181	0.0412008	-0.192001	-0.216283	0.159661	0.0618906	0.0980519	-0.0381958	-0.0805022	0.174028	0.0222406	-0.0993263	-0.137359	-0.0433227	-0.177431	0.127583	0.0397582	-0.0994712	0.105136	0.00170333	0.121842	0.236964	-0.0179567	0.293214	0.263129	-0.0454155	-0.050431	-0.125872	0.00247097	0.270323	0.226207	-0.180475	0.165907	0.126623	0.101326	0.264982	0.0384781	0.0495253	0.154666	-0.134448	0.144027	0.00420441	0.081559	0.0824345	0.169996	0.193808	0.120125	0.0821491	-0.0672469	0.0382434	0.00191829	0.169155	-0.040941	0.104658	-0.023916	0.0516015	-0.0380562	0.000453441	0.0860286	0.195858	0.170799	-0.03108	0.0345783	-0.0287884	-0.000827043	-0.215664	-0.184841	-0.0295676	0.101545	-0.007313	-0.275836	-0.0825782	0.115457	-0.073914	0.175818	-0.078025	-0.0370902	-0.150152	0.304248	-0.096811	0.185213	0.156858	-0.267467	0.101051	0.23217	-0.0141093	0.0221973	-0.0271307	-0.0145833	0.161676	0.0748769	-0.0951515	-0.11036	-0.112713	-0.0548192	0.0104327	-0.208943	0.179669	-0.0450364	-0.128162	0.248426	0.00206627	0.088669	0.00208317	0.0445033	-0.0311564	-0.0390708	-0.0874267	0.0740598	-0.0897452	0.135575	-0.180613	-0.0440262	-0.0274145	-0.0352123	-0.0530632	-0.0999812	-0.00226174	-0.126594	-0.0560519	0.0864958	0.0406134	-0.0262438	0.075402	-0.169323	0.345635	-0.103811	-0.0894629	-0.000235022	0.161677	0.25432	0.0697737	-0.116293	0.180203	0.135526	-0.0823159	0.142254	-0.0677137	-0.114458	-0.155998	-0.118867	0.228827	-0.0689862	-0.071024	-0.16152	-0.0830691	-0.093811	0.0310753	0.0303673	0.0265591	-0.0513263	-0.0443281	-0.0843709	-0.0287011	-0.0997003	-0.0406264	-0.0199617	-0.0609844	-0.0547156	-0.0800652	-0.139426	0.251706	-0.00378277	-0.0665475	0.0104369	-0.0587997	-0.170469	-0.174556	0.215844	-0.130863	0.213704	0.187429	-0.19753	-0.197521	0.103167	0.0791745	0.0757462	0.00372383	0.0196188	0.0068038	0.00866507	0.0245242	-0.0359192	-0.194408	0.189837	0.118862	0.024148	0.177546	0.259907	-0.160781	0.0738309	0.178346	0.169057	0.139448	0.150441	0.0317894	-0.125252	-0.056907	-0.125826	-0.102268	-0.121645	-0.168129	-0.0285522	-0.146138	-0.112253	0.20916	0.25909	-0.192113	0.196936	-0.208134	0.105885	0.100695	0.125879	0.0646795	-0.00967624	-0.0410446	-0.0503587	-0.0670456	-0.0398227	0.175156	-0.0678036	0.0981885	-0.100772	0.0126801	0.0794204	-0.0911843	-0.00322327	0.026402	0.0219299	0.0747656	-0.0047968	-0.151063	0.229282	0.134734	0.0670726	0.198753	0.0127434	-0.0712468	0.0939649	-0.164073	0.240621	0.213054	0.16161	-0.05132	0.267599	-0.027315	0.115511	0.195792	0.0504854	0.209514	0.165701	0.0829471	-0.0256777	0.00108994	0.0102981	-0.016933	0.081911	-0.063744	-0.0649951	-0.0859288	0.00883655	-0.0731978	-0.0454932	-0.058613	-0.0709071	-0.139403	-0.0833067	-0.0991194	-0.0762717	-0.0667924	-0.0986089	-0.0167026	-0.0870876	-0.0675449	0.0219346	-0.0396924	-0.104456	0.118139	-0.106109	0.0386917	0.0756278	-0.0898857	-0.0882455	0.000848211	0.153575	-0.0245603	-0.0873975	-0.0179342	0.0210118	-0.0479559	-0.00447303	0.165444	-0.0799778	-0.0873912	0.0978503	0.0443424	0.267307	-0.0500981	-0.113536	-0.021709	-0.127925	-0.13944	-0.191142	-0.213846	0.397432	-0.235527	-0.0162172	-0.0800463	0.0482511	-0.0677453	-0.048842	-0.0580661	-0.0305604	-0.0347456	0.0546025	-0.00282729	-0.0589954	-0.0694596	-0.0616179	-0.0833306	-0.0833344	0.0459266	-0.0633002	-0.0880561	-0.0423443	-0.0889225	-0.0871303	-0.0662129	-0.152732	-0.107574	-0.113645	0.163749	0.183287	-0.173272	-0.132601	-0.0563934	0.0663255	0.174426	-0.174762	-0.171074	0.192586	-0.00662218	0.0707726	0.186217	-0.0353644	0.00309898	0.0612025	-0.0484773	-0.0900731	0.254478	0.265954	0.266322	0.290928	0.298985	0.256203	-0.0854787	0.316351	0.289232	0.278014	0.310076	0.284904	0.392828	0.27656	0.0471288	-0.0758229	0.123495	0.0468128	-0.0121707	0.0125254	0.0292343	0.0315183	0.0247174	-0.0672884	-0.123501	-0.0168923	-0.122103	-0.0537896	-0.142606	-0.15593	-0.156164	0.0252558	-0.294249	-0.191811	-0.279972	-0.160519	-0.178598	-0.0894056	0.0669704	-0.0566106	-0.131266	-0.0772723	0.000737282	0.0762658	-0.0154159	-0.0143156	-0.0305105	-0.0788187	-0.0790326	0.00268418	-0.0697857	-0.0819303	-0.068738	-0.0687946	-0.0802105	0.221088	-0.0332647	-0.126176	-0.100497	0.30503	-0.148935	0.0195238	-0.255959	-0.0339665	0.384806	0.256811	-0.129924	0.11363	-0.148756	-0.0760449	0.0635255	0.0760274	0.302746	0.138989	0.127068	0.183511	0.0242272	-0.0932882	0.206011	0.0797138	-0.113687	-0.17417	0.000942682	-0.0218285	-0.0283809	0.142694	-0.0522284	-0.0441206	-0.0516993	-0.105111	0.135446	-0.400157	-0.132216	-0.265022	-0.147415	-0.177975	-0.127373	-0.239752	-0.23031	-0.211215	-0.144266	0.146041	0.4243	-0.102533	-0.120361	-0.149732	0.0765963	-0.17042	-0.144761	-0.100714	-0.0540089	0.117788	0.120962	-0.0838479	0.0898825	0.112473	-0.129666	-0.0875466	0.0206557	-0.13383	-0.0670903	-0.0961115	0.0154963	0.0652918	-0.0327928	-0.0993501	-0.0311969	0.0515279	-0.117945	-0.0366434	-0.0344426	0.348845	0.332004	-0.0528766	-0.0223747	-0.044915	-0.141923	0.161143	-0.161471	-0.137151	-0.189337	-0.205721	-0.146985	-0.138422	-0.146337	-0.181094	-0.0884117	-0.117095	-0.0701279	-0.116837	-0.0814421	0.0794742	-0.199411	-0.122241	-0.0641762	-0.274172	-0.12149	-0.119319	-0.0959309	-0.140004	0.0296529	-0.144174	-0.184121	-0.198097	-0.200804	-0.242945	-0.0115301	0.0748889	-0.149871	-0.188606	-0.247139	-0.263543	-0.294113	0.109224	-0.336762	-0.143638	-0.282788	-0.346614	-0.0948113	-0.0170314	-0.333797	-0.0359058	-0.311139	-0.335573	-0.211191	-0.119659	-0.269416	0.137124	-0.0760492	-0.104428	0.0920579	0.0350042	-0.0489842	0.281501	0.170945	0.0758288	0.0478998	0.0412812	-0.00692804	0.0647254	0.170529	0.12312	-0.075231	-0.100476	0.181236	-0.0268672	0.0951279	-0.111331	-0.0419306	0.0337287	-0.0830276	0.0504867	-0.0605853	0.0316912	-0.0491804	0.182664	-0.134827	0.131483	-0.145156	-0.110711	0.0251236	0.0587339	0.0225083	0.0404637	0.0593355	-0.0332656	-0.00430222	-0.0654445	0.223917	0.230452	0.155971	-0.220691	0.13036	-0.121931	0.00743896	-0.14092	-0.105797	-0.0840058	-0.149621	0.0258286	-0.0230778	-0.193647	-0.175462	-0.104675	-0.0411061	-0.139843	0.159313	-0.0988548	-0.166483	-0.13259	-0.132284	-0.133024	-0.158173	-0.229916	0.109092	-0.0328162	-0.00627272	0.0872484	0.171715	0.0199855	0.0493937	0.0538932	0.0472737	0.0375992	0.0578011	0.0239404	-0.181567	0.0465908	0.0666804	0.0888928	0.00816544	0.0908529	0.100865	0.0134378	0.116932	0.0773413	0.101057	0.0539352	0.04537	0.180078	0.144196	0.307814	-0.00857809	0.0210516	-0.122069	0.0538376	0.0222453	0.0635221	-0.0701047	-0.140085	-0.149949	-0.183113	-0.196244	0.0481082	-0.171563	-0.0336705	0.0270125	-0.107613	0.0407367	-0.174018	0.0428648	0.268739	-0.0107687	0.183455	-0.33606	0.153065	0.176241	0.200143	0.175378	0.165902	0.18992	0.189405	-0.186764	0.201773	0.0433824	0.10368	0.162266	0.242584	-0.0959106	1
3.7_1034.2105	-0.0327376	0.00568031	0.0735429	0.120403	0.0144932	-0.098692	-0.0546039	-0.0795981	0.130961	-0.0586233	-0.070865	0.161199	0.105232	-0.104066	-0.0143922	-0.0321753	0.0664026	-0.00223499	0.104906	0.122641	0.0961866	0.109679	0.0996792	0.118526	0.102112	-0.0400171	0.0222825	0.00653087	0.0509076	0.157124	0.143147	0.186987	0.14501	0.146778	0.155261	0.132927	-0.227054	0.0524611	0.193831	0.0825021	0.0162162	0.126371	0.131235	0.147971	0.138151	0.0814705	-0.0109819	0.000369901	0.111163	0.0447073	0.0266806	0.0568539	0.181273	0.0513959	-0.00998466	0.0589318	0.0799638	0.140471	0.0223553	0.0433884	0.0687147	0.0501036	-0.00102432	-0.074989	0.0105373	0.0420253	0.190882	-0.0871369	0.0952645	0.30548	-0.0711483	0.0902997	-0.106343	0.00440034	-0.0842448	0.0117972	0.102829	-0.0616845	-0.0400701	-0.0358588	0.123526	0.163607	0.17583	0.122131	0.0577419	-0.0500921	0.11666	0.00516001	-0.0114687	0.167498	0.197751	0.023285	0.0406024	0.110147	0.0192987	-0.0134597	-0.0582021	-0.0744884	0.1205	-0.0180257	-0.0385029	0.0866867	0.0660451	0.198158	-0.0405778	-0.0974579	-0.169862	-0.0406923	-0.13144	-0.103819	0.027341	-0.0102995	-0.10977	0.0929246	-0.00202779	-0.0337855	0.124124	-0.0411026	0.0824197	0.110864	0.115489	-0.00476494	0.210173	0.0439512	0.0682708	0.201738	-0.0353146	0.145873	0.0166301	-0.11984	0.0477002	-0.0669975	-0.131184	0.0180293	0.043841	0.0126629	0.147728	0.136438	0.0871456	-0.08466	0.0192969	-0.0760054	0.0390632	0.14135	-0.132266	-0.00555967	0.141629	0.0246364	0.107014	0.0500812	-0.0168853	0.0127028	-0.0245876	0.101259	0.154291	0.128932	0.177065	0.244288	-0.0447368	-0.0235176	0.0263548	0.102264	0.0763015	0.044939	0.014348	-0.0724064	0.0128382	0.0633587	-0.0282865	0.0752303	-0.064211	-0.0596123	0.0988606	0.239075	0.136048	0.201478	0.156984	0.101628	-0.00406505	0.043562	-0.0263924	0.108	0.043321	0.0815261	-0.0823601	-0.144567	0.0435726	0.0571342	0.0424699	-0.0512984	0.192307	0.0525133	0.0807369	0.0385253	-0.0664709	-0.00551975	0.0669291	-0.023115	0.0387228	0.199862	0.101511	-0.050369	-0.00285255	-0.0313873	-0.0643115	0.116389	0.0428418	0.0949909	-0.0288038	-0.0147283	0.120084	-0.0195476	0.080164	-0.0259136	0.0915178	0.208379	-0.0280115	-0.105787	0.0609436	-0.0745397	0.119657	-0.023258	0.140858	0.174781	0.226216	0.164529	-0.144662	-0.055574	0.0440064	-0.0466696	0.10739	0.188754	0.131557	0.117109	-0.0793021	0.164528	0.16142	0.202343	-0.0696887	-0.132558	0.238699	0.0831598	0.024042	0.0715141	-0.0936287	0.154476	0.197282	0.0288878	0.231446	0.230942	0.152189	0.0881603	0.00415649	-0.096177	0.0802208	-0.0668972	0.0170213	0.129709	-0.00996942	-0.00489036	-0.10002	0.10545	0.134871	0.0892335	-0.0184745	0.0926715	0.129399	0.0124199	-0.0654932	-0.0880697	-0.0410406	-0.031627	0.00942664	-0.0387086	-0.0287324	-0.158809	-0.147532	-0.0349934	-0.063194	-0.057457	-0.0490861	0.0975268	0.159883	0.0210072	0.193539	-0.0512121	0.161722	0.0910051	-0.0395671	-0.00887429	-0.158281	-0.0198189	-0.00326975	0.0606143	-0.186764	0.0952972	-0.145335	0.0277122	0.409904	-0.0677082	0.307211	0.0324475	0.0384415	-0.0772613	-0.0185362	0.0156403	-0.0667845	0.00908093	0.028806	-0.0201032	-0.0607647	0.0706662	0.204925	-0.0854198	-0.161073	-0.0553659	-0.102011	0.300244	-0.00256722	0.299525	0.366752	0.217369	0.170879	0.241688	0.318517	0.280353	-0.0672465	0.0799591	0.329958	0.372421	0.266097	0.372024	0.362544	0.361988	0.0606136	0.31508	0.279536	-0.136489	-0.0615373	0.165372	0.376555	-0.154717	0.281137	-0.0908816	-0.0368362	0.120213	0.015765	0.0314811	-0.0681293	-0.0843224	0.108005	-0.0635106	-0.251959	0.424967	0.487434	0.533619	0.58443	0.0568072	0.00873638	-0.0072281	0.0792771	0.0214149	0.07646	-0.00539464	-0.00262317	0.154794	0.229844	0.0265289	0.19343	0.116663	0.204811	0.075009	0.0357729	0.227323	0.167523	0.143828	0.193151	0.0402167	0.0364987	0.117397	0.0445258	-0.0936237	0.278463	0.184127	0.137537	-0.0127009	0.0693022	0.0479025	-0.000158759	-0.026346	0.0307256	-0.0765939	-0.00587038	-0.118114	-0.150308	-0.1749	-0.12785	-0.00578964	-0.0777347	0.373315	0.137681	0.218235	-0.194454	0.0331785	0.0526527	0.260966	0.274717	0.396994	0.385756	0.32866	0.223815	0.194935	0.543864	0.316512	0.388035	0.466872	0.0456166	0.024291	-0.193032	0.38294	-0.0225704	-0.196895	-0.0907082	-0.105001	0.00419818	0.341297	0.0913008	0.115815	0.0875422	0.0869364	-0.0347473	0.0523921	0.0924481	0.0541108	0.0813989	-0.13108	0.147191	-0.216994	0.294679	0.0336517	0.0304052	-0.0051476	0.0754461	0.137511	0.00664772	0.246958	0.204138	0.393805	-0.0205882	0.0664821	-0.0356272	-0.105224	0.836515	0.854148	0.0916952	-0.00129075	-0.0113369	-0.140001	-0.250679	-0.11378	-0.0255069	0.0179973	0.0331157	-0.0312	0.0666315	0.31177	-0.026274	0.274445	0.607191	0.584139	0.606989	0.560367	0.095774	0.462606	0.582929	-0.0777045	0.698845	0.386916	0.689896	0.682834	0.661637	0.386805	0.261579	0.173354	0.64635	0.703423	0.643501	0.626531	0.655098	0.638011	0.708985	0.708474	0.605585	0.523469	0.0912405	0.0331157	0.487026	0.565022	0.677482	0.552033	0.158882	0.682088	0.0850281	-0.121927	-0.084721	0.19581	0.243299	-0.0593432	0.226094	-0.122378	-0.162588	0.090799	-0.034067	0.0190374	-0.192172	0.18497	0.653394	0.444334	0.459153	0.452841	-0.197255	0.0371461	0.66315	0.181	0.262852	0.293185	0.27714	0.236328	0.209824	0.277694	0.294465	0.305228	0.304611	0.31478	0.318675	0.311657	0.269691	0.173175	0.309081	0.276578	0.331462	0.313966	0.269205	0.166573	0.581437	0.000352666	0.768847	-0.0419165	-0.0958495	0.731764	-0.183097	0.106624	0.414397	0.0187613	0.275133	0.272396	-0.0371334	0.151083	-0.223229	-0.115417	-0.0333971	-0.0204475	-0.0535323	0.323185	-0.122601	-0.0566239	-0.057401	-0.0556164	-0.0684324	-0.08268	-0.0993302	0.193893	-0.0969677	-0.112729	-0.129696	-0.0935264	-0.125023	0.0132775	-0.11048	-0.0966291	0.249202	-0.135988	0.116508	0.119908	0.108809	0.0809863	0.0599021	0.114034	0.799854	0.0994107	0.0457893	0.733822	0.830261	-0.148739	-0.158556	-0.163872	-0.0449884	0.298341	0.468456	0.314007	0.529466	0.0589723	-0.0547929	-0.0494163	0.408112	0.311791	0.528027	0.0244332	0.173032	-0.0582691	0.491744	0.411952	0.721029	0.0680015	0.349276	0.0530682	0.086733	0.104026	0.102095	0.0675055	0.0855452	0.0796409	0.7467	-0.177308	-0.321452	0.381833	0.0762663	0.326369	-0.124647	-0.102233	-0.0888032	0.747062	-0.0462643	0.79876	0.366536	0.228941	0.222517	-0.0166881	-0.0527415	-0.235017	0.13921	-0.0357617	0.730491	0.0040532	0.0798492	0.123716	0.286775	-0.0242452	0.347047	0.455884	-0.178169	0.14158	-0.0848826	0.192562	0.67447	-0.071985	0.259584	0.335039	0.704544	0.602008	0.620112	0.246338	0.478685	0.452921	0.508441	0.622884	-0.112036	-0.0385843	-0.00523904	-0.0960884	-0.0508334	-0.00473552	-0.0297332	-0.0988188	-0.102478	0.906858	0.136887	0.17334	-0.230689	0.23547	0.143127	0.0659417	-0.124647	0.1128	0.332287	0.220903	0.0322702	-0.020659	0.00561296	-0.0160332	0.0320535	-0.132244	0.0395339	0.380886	0.473421	-0.00885225	-0.0486895	-0.0866859	0.0151847	-0.0536711	-0.037418	0.0325337	0.0852478	0.045384	0.0558598	-0.0229472	0.00340592	0.0066927	0.0301307	0.0466184	0.000882364	0.215928	0.861875	-0.0193914	-0.0271659	-0.0146781	-0.0477067	-0.0431353	-0.0628043	-0.0158291	-0.0809692	0.00881881	0.00791823	0.00310471	0.0197548	-0.0515185	0.241072	0.146314	0.136942	0.240584	0.251097	-0.111302	-0.135639	0.315231	0.120752	0.288085	0.263402	0.258901	-0.0393677	0.267664	-0.012835	0.211959	0.301951	-0.0392028	-0.108581	0.276492	-0.0854062	0.281578	0.253442	0.359338	0.128177	0.253727	-0.0479026	0.705356	0.285069	-0.105086	0.0305172	-0.0570976	0.0251659	0.107717	0.028297	0.850015	-0.0519664	0.85519	0.0160908	-0.00992223	0.0642416	-0.0344012	-0.038879	0.0328517	0.20664	0.0541898	-0.150583	0.105353	0.0612437	0.88804	-0.0240176	0.0761745	0.000434111	0.0456218	-0.135812	0.00700462	-0.0756473	0.38906	0.778239	0.0665525	0.332829	0.0534382	-0.0555192	0.0431046	0.0934905	0.0632931	0.0581873	-0.043527	-0.00871062	-0.030805	0.428962	-0.0994145	0.72575	0.0222946	0.759139	0.406379	0.192066	-0.405993	0.0137267	0.0601981	0.469177	-0.176126	-0.0948941	-0.00216954	-0.136401	-0.13929	-0.27212	0.488566	0.476598	-0.153975	0.535851	0.439799	0.63026	0.826745	-0.00231795	0.813785	0.881696	0.632381	-0.0504078	0.227751	0.930714	0.862964	0.901093	0.910397	0.708039	0.315835	0.696155	0.907931	0.644489	0.856048	0.832766	0.00825937	0.445806	0.438077	0.411301	-0.0418337	-0.318944	-0.3389	0.534025	-0.0288953	-0.31632	0.0607669	0.104398	0.741185	0.391461	-0.0270879	0.00157761	0.786521	-0.168424	-0.277468	-0.240959	-0.2542	-0.00272258	-0.189263	-0.278286	-0.137159	0.728989	-0.0286158	-0.159287	0.157157	0.0661552	0.0171994	0.422402	0.308139	0.58709	0.533741	0.0559087	0.527124	0.583098	0.515245	0.491853	0.209939	-0.0891372	0.143	-0.0376145	-0.168886	-0.0946447	0.250973	-0.0121901	1
3.71_702.1402	-0.0792671	0.0984618	-0.0599168	-0.0786429	0.0557836	-0.0017307	-0.099505	-0.136616	-0.0611822	-0.104702	-0.0777351	-0.0508896	-0.0956975	-0.0875311	-0.125631	-0.110063	-0.120136	-0.119255	-0.0886033	-0.104103	-0.0602532	0.0147871	-0.0984497	-0.157831	-0.0595041	0.0163726	-0.0496151	-0.131083	-0.146315	-0.0661624	-0.0497482	-0.0636843	-0.104417	-0.0980571	-0.0960181	-0.112067	-0.00946239	-0.00281841	0.0239168	0.000704464	-0.0368399	-0.0380331	-0.0288494	0.026146	0.0392906	-0.0454728	0.0428352	-0.241106	0.0199631	-0.271913	0.119413	-0.291337	-0.0897026	0.0431353	0.105329	-0.295465	-0.241989	-0.135985	0.0378341	-0.270522	0.0815294	-0.274115	0.104672	0.106299	-0.117251	0.298222	-0.0194636	0.246571	-0.163041	-0.0681927	0.0898026	0.0690794	0.216725	0.215176	0.141902	-0.228484	0.10211	0.258345	0.229195	0.295851	-0.0462669	-0.145553	-0.000933252	-0.0750661	-0.150193	-0.00295927	-0.212003	-0.21137	0.203126	0.352357	-0.205143	0.263545	-0.248157	-0.280361	-0.280992	-0.156912	0.247414	0.135591	0.255407	-0.214818	0.186222	-0.135382	-0.124405	0.201664	-0.214407	-0.198443	0.0722954	-0.0582035	-0.0853746	0.217763	0.0795079	0.21284	-0.170534	-0.129189	-0.1111	0.166053	0.102009	-0.238796	0.118547	0.146895	-0.190479	-0.0719815	-0.0832484	0.170029	-0.150954	0.170184	-0.219299	-0.0646157	-0.269885	0.18983	-0.238766	-0.244181	0.219746	-0.180648	-0.135363	-0.076142	-0.161535	0.166775	-0.10387	-0.181189	0.0854438	-0.19755	-0.257215	-0.13842	-0.0700617	0.0202397	0.0889059	-0.144882	-0.163019	-0.196125	-0.0456948	-0.163616	-0.240497	-0.155477	0.0302284	-0.21047	0.016658	-0.067066	-0.123986	-0.218763	-0.189091	-0.0477418	-0.201141	0.220819	0.0867712	-0.0926967	-0.129028	-0.0891381	-0.148979	-0.18185	-0.170465	-0.185538	-0.171108	-0.241553	-0.17747	-0.100961	-0.244397	0.00463644	0.0105191	0.121448	-0.114103	0.158942	-0.077222	0.114338	0.0681168	0.0247649	-0.199937	0.366276	-0.175382	-0.136395	-0.207937	-0.179191	-0.204797	0.00180535	-0.152639	-0.11191	0.112924	0.0638751	0.0474746	-0.163957	0.0558531	0.120101	-0.115717	0.215892	-0.0420183	-0.214943	-0.128521	-0.11255	0.113923	0.0549288	-0.111331	0.249205	-0.177168	-0.104757	0.0942124	-0.0644938	-0.0468805	-0.149728	0.0350629	0.0999892	-0.124019	-0.198813	0.0317213	-0.148234	-0.107433	0.000289914	-0.0630178	0.0182924	-0.100062	-0.169789	0.105585	0.050946	0.0794937	0.0535835	-0.0710264	0.0660414	0.0789614	-0.0643928	-0.201945	0.0484071	-0.109092	-0.107982	0.0425164	0.191176	-0.134117	-0.024393	-0.0961781	-0.0954978	-0.160471	-0.148843	-0.113943	-0.0226921	-0.034505	-0.162116	0.066511	-0.0664129	0.130286	0.116914	-0.0469115	-0.0549981	0.134524	0.0803279	-0.227869	-0.00832433	0.0796381	0.187607	0.178622	-0.115274	-0.0187742	0.172884	-0.0524419	-0.103829	-0.0549324	-0.125597	-0.107889	-0.0382063	0.134228	-0.125126	-0.112391	0.00269439	-0.122428	-0.0610896	0.0805567	-0.00826155	-0.185515	-0.110429	0.0556938	0.0354685	-0.0900448	-0.157901	0.127524	0.117106	-0.0947109	0.0752301	-0.0219447	0.0342613	0.0384341	-0.052024	-0.0172346	0.10715	0.0946504	0.0985961	-0.114787	0.210193	0.180157	-0.158044	-0.00982847	-0.0438181	0.23576	0.272891	-0.202483	0.161804	0.0945653	-0.17008	0.172696	0.0924829	-0.167109	-0.0450199	-0.0993021	-0.0877166	-0.0289359	0.010984	-0.136234	-0.0575585	-0.113548	-0.122854	0.0145313	0.118273	-0.0670589	-0.0953378	-0.0300806	-0.139437	-0.0327712	-0.111241	0.158452	-0.158469	-0.127442	0.101094	0.18014	0.0993288	-0.0152597	-0.147843	-0.0919987	0.126938	0.0447977	-0.144428	0.0200221	0.0314862	0.118571	-0.0286822	-0.0689242	-0.0779828	0.0258755	0.119483	-0.0399171	0.0234751	0.0275469	-0.0384291	0.338659	0.331696	0.320554	0.319692	0.188249	-0.0726905	-0.075295	-0.0183761	-0.0123004	0.0857509	0.108886	-0.049952	-0.0362144	-0.103673	-0.0315396	-0.0609092	-0.0338242	-0.109885	-0.0519819	-0.0453623	-0.0681456	-0.0941796	-0.169399	-0.0824692	-0.167353	-0.191594	-0.12977	-0.0263814	0.0387208	-0.0914217	-0.0440613	-0.0597582	-0.0355846	-0.0883737	0.0313991	0.154897	0.200117	0.180616	0.246835	0.0987058	0.240759	0.00503328	-0.15748	-0.080881	0.118448	0.0123244	0.123126	-0.00481773	0.0509351	0.15111	0.0741368	0.0970716	0.0959416	-0.00272077	0.0433238	-0.0274378	0.0643747	-0.0193819	0.0931707	0.0373437	-0.0458575	-0.0589929	-0.00338439	-0.00310573	-0.102122	-0.0501811	-0.215181	-0.0600733	-0.0582066	0.0419183	-0.00170658	0.0648393	0.142566	-0.0870989	-0.0433269	-0.0833136	-0.0603857	0.0967265	-0.0857045	0.108064	0.0429544	0.103117	0.0398302	0.0808621	0.169704	0.166658	0.227507	-0.0298976	0.13089	-0.0232341	-0.139851	-0.011811	0.0315849	-0.071742	0.0355172	0.0268911	0.0194831	0.0447305	-0.0669334	-0.044271	-0.0315472	-0.00461473	-0.0369936	-0.0517062	0.103604	-0.0343346	0.0136133	0.0622013	0.0259423	-0.0111246	0.0270836	0.0478768	0.0227467	0.0159564	-0.00746659	0.0368602	0.125193	-0.0762877	0.072126	0.0672629	0.0720751	0.0454588	0.0813747	0.110144	0.114181	0.0090894	0.0338301	0.0660254	0.0342314	0.135848	0.0382461	0.0228555	0.055052	0.0602295	0.0281286	-0.0794995	0.0538969	0.0614295	0.213414	0.0162759	0.0998487	-0.016832	0.0222909	0.0819385	-0.0392352	-0.013935	-0.0087083	0.0987497	-0.055565	-0.0798734	0.0545259	-0.0844597	0.0689038	-0.109351	0.0067988	0.0769717	-0.0955578	-0.168021	0.0123122	0.0301737	0.0391533	0.0270243	0.0120988	0.0287394	0.00884814	0.127343	-0.0704055	-0.0407425	-0.0329407	-0.03457	-0.0468845	-0.00526703	-0.0594457	-0.00886477	-0.00128001	-0.0232771	-0.0149469	-0.024017	-0.0272743	0.0130319	-0.0273586	0.06934	0.00782668	-0.0204674	-0.00411457	0.11982	-0.0157478	0.141573	0.0848792	0.0130017	0.0776584	0.0754183	0.0458835	0.0278366	-0.217739	0.142496	-0.176115	-0.182196	0.187678	-0.0137316	0.203653	-0.0615932	0.0644794	0.118531	-0.0191042	-0.0945991	0.105729	0.0932233	0.085292	0.0851382	0.0535211	0.0706652	0.0895498	-0.0172324	0.043345	0.0577095	0.109327	0.112233	0.0956459	0.00977783	0.107131	0.225497	-0.0590787	0.0698335	-0.057702	0.0295261	0.0353197	0.0286299	0.0368602	0.0411298	0.0842558	0.108419	-0.0319844	0.0311886	0.051025	0.0771221	0.051195	0.0650817	0.116719	0.0451897	0.021888	0.0331695	0.0296048	-0.184001	-0.0835298	0.121869	-0.110317	0.122758	-0.0248963	-0.0262855	0.178537	-0.0436946	-0.07224	-0.0763347	-0.0842698	-0.0697461	-0.128312	-0.0710216	-0.0691221	-0.0543023	-0.0478021	-0.052269	0.0546625	-0.0335813	0.0635837	0.0459242	-0.0584072	-0.062561	0.0763506	-0.00110818	0.232632	-0.0874448	0.00510774	0.0903633	-0.0379507	0.0079137	0.0184299	0.0156362	0.038173	0.0214717	0.106917	0.0792657	0.123155	0.00767285	0.0251967	0.159078	0.129843	0.164901	0.149873	-0.0345586	0.0515591	0.0618202	0.173836	-0.00638016	-0.0386319	0.277466	0.107562	-0.0345562	0.0887481	-0.12689	0.0935289	0.0725666	0.0501813	0.038446	-0.00656545	0.0271669	0.0453446	-0.016187	0.234291	0.00685868	-0.0312639	-0.0167969	-0.00196257	0.000711952	-0.00620647	-0.0270346	-0.0378207	0.069726	-0.133552	-0.176319	-0.0782567	-0.160233	-0.147374	0.062353	-0.0563818	-0.00666457	-0.0972375	-0.0456891	-0.0523204	-0.203206	-0.232303	0.0737368	-0.0441062	-0.130563	-0.120456	0.0257546	-0.10354	-0.0455399	-0.197012	-0.211909	-0.0533767	-0.0224577	-0.0329921	0.177922	-0.0232752	0.20424	0.170693	0.257504	0.281701	0.354997	0.211111	0.179545	0.28524	0.274461	-0.00337585	-0.069555	0.315788	-0.0666116	-0.0570418	0.326293	0.0167999	0.039993	0.242197	0.251027	0.00693473	0.017254	0.000424971	-0.0164217	0.0752264	0.101858	0.1043	0.0265035	0.115527	-0.0301331	-0.0338724	0.0671486	0.0840432	0.128648	-0.0233962	0.277992	-0.0649084	0.134735	-0.0375992	0.0754123	0.156728	0.0114044	0.0187106	0.111969	0.0208264	0.127107	0.0967339	0.0213646	0.126793	0.0708577	-0.00717508	-0.0223712	-0.151376	-0.0938153	-0.0676683	-0.0322066	0.20227	0.238963	-0.022589	0.0762437	0.091196	0.0669916	0.0624105	0.181713	0.118803	-0.0200691	0.0172481	0.118641	-0.101413	0.00947232	-0.0834081	-0.0718873	0.0514203	0.0831396	6.91899e-05	-0.0713847	0.0359106	0.0158141	0.127994	-0.0154304	0.0270603	0.204186	0.0191015	-0.0238677	-0.122481	-0.0251562	-0.0114809	0.0102891	-0.0482327	-0.0603712	-0.0283563	0.00678067	0.0302513	0.0167817	0.153617	-0.174121	0.0138305	-0.0181426	-0.00254379	-0.00648028	0.171126	-0.144249	-0.0602095	-0.0188145	-0.0501703	-0.146345	-0.119005	0.000872959	-0.116065	-0.0475807	-0.161027	-0.16724	-0.211577	-0.215635	-0.18645	0.112731	-0.0427823	0.104257	-0.0918495	-0.0171968	0.0917478	-0.0380234	-0.134642	0.214909	-0.0124798	-0.0353634	-0.0469889	0.074053	-0.00305535	0.002265	0.154958	-0.0458194	-0.00899385	-0.0948104	-0.073706	0.0476452	0.157738	0.0499471	-0.0475026	-0.130737	-0.158254	-0.181103	-0.0344222	-0.0351067	-0.0711777	-0.159124	-0.161794	-0.0408644	0.0198591	-0.027553	0.0786911	0.056632	0.0465932	-0.0676008	-0.0541965	0.0295267	-0.0562085	-0.0133925	-0.0286819	-0.024554	-0.0321973	-0.0499452	-0.0549881	0.155874	0.151763	-0.0453976	0.0310391	0.0586411	0.0110214	-0.00653464	0.210064	0.00175692	0.0198091	0.0136043	-0.0143664	0.038922	-0.0491585	0.125431	-0.0790526	0.0202333	-0.143318	0.0286825	-0.0280479	0.0375624	1
3.72_1050.2069	-0.139357	-0.000950105	0.010454	0.0660851	-0.0227316	-0.142552	-0.124847	-0.157422	0.161832	-0.243738	-0.250754	0.0397006	0.144272	-0.25713	-0.188036	-0.22913	-0.031626	-0.135565	0.163246	0.0963375	0.0451706	0.0613682	0.157147	0.0492116	0.173256	-0.0768848	0.131768	0.0119723	0.00893146	0.234337	0.156564	0.307951	0.264974	0.263989	0.256415	0.289004	-0.229423	-0.0312181	0.397588	0.0185031	-0.0828978	0.278936	0.29691	0.0704065	0.0831127	0.0424975	-0.134441	0.0639415	0.0213226	0.0801074	0.0692212	0.095836	0.282332	-0.0948507	0.128469	0.108616	0.107784	0.253487	0.00799136	0.0537226	0.00097788	0.104325	-0.126948	-0.0884471	0.097842	0.0832581	0.194554	-0.0154514	0.165922	0.240084	-0.146629	0.109069	-0.0526614	0.0136193	-0.217188	0.071269	0.124747	-0.0844241	-0.101976	0.123378	0.0798459	0.271286	0.161784	0.117019	0.0494419	-0.0374319	0.059276	-0.0382151	0.00818541	0.248166	0.208441	0.0815173	0.0344087	0.0599757	0.0498073	-0.0864875	-0.0357397	-0.107677	0.254633	0.0270544	-0.0744315	0.156984	0.139615	0.227875	0.0649999	-0.0320557	-0.230807	0.106005	0.00727136	-0.124729	0.0106836	-0.0370554	-0.123958	-0.0296344	-0.151626	-0.0295987	0.128104	0.0114346	0.127098	0.0927634	0.225173	-0.175572	0.279362	0.0572034	0.048162	0.387184	-0.0397101	0.2492	0.0473859	-0.192991	0.0834442	-0.212582	-0.206085	-0.0467784	-0.0403137	-0.0919376	0.262521	0.212668	0.163247	-0.175651	0.0979991	-0.158535	0.0868068	0.0822301	-0.156162	0.0865079	0.335445	0.0358102	0.189454	-0.0412647	-0.0470786	0.113808	-0.19607	0.19878	0.301088	0.0936869	0.363362	0.345393	-0.150925	0.0322754	0.021004	0.224454	0.12888	0.128393	0.060694	-0.0252301	0.156034	0.190485	-0.200599	0.0615594	-0.0426205	-0.0188898	0.182164	0.162888	0.118125	0.300801	0.155713	0.184899	-0.00907361	0.137632	0.210154	0.0975066	0.158388	0.104821	-0.0111982	-0.110978	0.0556931	0.0815182	-0.0838866	0.0649995	0.203802	0.0725175	0.026045	-0.00621178	-0.192193	0.0435401	0.212676	0.0894692	-0.0170047	0.212832	0.211158	0.0513069	-0.0388618	-0.0436717	-0.079876	0.0397753	0.108905	0.141511	0.0481939	0.149716	0.00396438	0.10463	0.0813008	-0.112637	0.0625327	0.33761	0.0216675	-0.115094	0.136288	0.0455714	-0.0194139	-0.113685	0.042626	0.180285	0.211763	-0.00757501	-0.123526	-0.00258642	0.0620963	0.0126812	0.224424	0.0615278	0.0498104	0.224926	-0.0575514	0.167781	0.120238	-0.011793	-0.106643	-0.290688	0.000160502	0.137115	0.185522	0.193335	-0.094603	-0.0613166	-0.0490574	0.0739189	-0.0457056	0.0296106	0.026956	-0.0125981	0.0113419	-0.146613	0.0250788	0.0432283	-0.0418875	0.258759	-0.0814741	-0.023857	-0.113044	0.0459792	0.123078	0.0151645	0.126356	0.224438	0.223387	-0.095679	-0.0726557	-0.122927	-0.0580446	-0.0917026	0.0232925	-0.0669231	-0.10041	-0.184508	-0.255228	-0.0515201	-0.131206	0.0619309	-0.0832277	0.20498	0.37185	0.0849077	0.0856392	-0.0713669	0.310529	0.207039	-0.105714	0.0528802	-0.280703	0.0370721	0.046505	0.204975	-0.430438	0.130801	-0.286998	-0.0204333	0.688027	-0.164971	0.111464	-0.0344476	0.0244742	-0.0433991	-0.0350671	-0.0952178	0.041067	0.0426074	0.106564	0.0542143	0.00297982	0.0471476	0.265293	-0.16931	-0.154144	-0.0460026	-0.193706	0.265196	-0.00179467	0.147351	0.319958	0.189663	0.156221	0.266698	0.172191	0.300254	-0.144763	0.187896	0.265625	0.285599	0.267175	0.33731	0.4631	0.268898	0.239418	0.283926	0.15206	-0.11831	-0.0332343	0.0909085	0.431589	-0.285428	0.306251	-0.0281025	-0.0646922	0.0638557	-0.137512	-0.0676606	-0.0830542	-0.220491	0.0201961	-0.080509	-0.322798	0.509652	0.557486	0.623967	0.643241	-0.153659	0.0355459	0.0159906	0.160863	0.04586	0.0808703	0.0598729	0.057728	0.0986166	0.345385	0.0790522	0.323828	0.154334	0.250363	0.150404	0.151798	0.292875	0.225847	0.216091	0.214316	-0.0501819	0.108344	0.170648	0.106009	-0.000603731	0.37908	0.271078	0.0102076	0.0713712	0.0289305	0.0515016	0.088365	0.0628267	0.0456406	-0.230145	-0.0756875	-0.1315	-0.188527	-0.208631	-0.157398	-0.0969841	-0.0367414	0.594057	0.0226272	0.0905003	-0.19889	-0.0151837	-0.0182214	0.241609	0.16443	0.209561	0.17257	0.247689	0.073765	0.0983604	0.558309	0.317476	0.446641	0.431162	0.100007	0.0685915	-0.207028	0.381948	0.108766	-0.210875	-0.162425	0.164415	-0.116264	0.635415	0.0607511	0.125416	0.0360138	0.0673243	-0.0610386	0.0663747	0.126574	0.106773	0.124191	-0.102318	0.148106	-0.249829	0.380262	0.0488548	0.0437775	-0.00590796	0.133357	0.132737	0.00674243	0.119573	0.246658	0.613623	-0.108644	0.0105974	-0.0116543	-0.145625	0.621307	0.650034	0.00434224	0.1283	-0.169955	-0.132591	-0.251297	-0.0764101	-0.0651681	0.11993	-0.00454694	-0.222971	0.228825	0.0243363	-0.0596237	0.327829	0.501156	0.404527	0.456223	0.408567	0.0507629	0.313086	0.47112	0.0442602	0.53765	0.337785	0.547538	0.533514	0.514662	0.444674	0.275707	0.187496	0.486744	0.561528	0.479002	0.534747	0.558419	0.469138	0.481907	0.561063	0.436379	0.331593	0.158671	0.0456215	0.368785	0.403842	0.544902	0.407768	0.136045	0.569329	0.105949	-0.138035	-0.0980107	0.24323	0.192694	-0.131793	0.237708	-0.153747	-0.21464	0.0583822	0.0727835	0.164917	-0.0914531	0.213959	0.759601	0.674892	0.698606	0.69494	-0.309114	0.206281	0.493365	0.187996	0.12352	0.216006	0.192572	0.194287	0.0989071	0.179253	0.145851	0.229697	0.232731	0.213668	0.214103	0.221321	0.15093	0.0864538	0.193827	0.26627	0.215938	0.199402	0.134534	0.210421	0.78774	0.0756078	0.793521	0.0239529	-0.0847613	0.795661	0.00151462	0.0400534	0.227633	-0.0480389	0.429595	0.441575	-0.0642511	0.197551	-0.250436	-0.100103	0.041705	-0.0347207	-0.0906464	0.40722	-0.0850904	-0.159496	-0.119323	-0.131759	-0.1574	-0.171866	-0.188248	0.143557	-0.194299	-0.206606	-0.268035	-0.231069	-0.255246	-0.0433803	-0.231484	-0.108219	0.28165	-0.158132	0.264115	0.019942	-0.00854127	-0.00636435	-0.0399243	0.00729981	0.585769	0.0991013	-0.0212065	0.604216	0.573189	-0.00975438	-0.00215823	-0.0115817	-0.0205075	0.771554	0.632268	0.774824	0.622713	0.136855	-0.0541003	-0.00889082	0.422864	0.491945	0.454755	-0.038205	-0.00916395	-0.145179	0.480569	0.385158	0.442524	0.0999516	0.239261	0.0646065	0.119177	0.086345	0.0913693	0.108696	-0.0288248	0.0112858	0.772303	-0.0487785	-0.406845	0.402375	0.0212632	0.539231	-0.0955527	-0.269543	-0.164347	0.805408	-0.256461	0.818704	0.495565	0.028354	0.0433396	-0.0199107	-0.143644	-0.238905	-0.0491307	0.00454939	0.689446	-0.0719297	-0.100084	0.0892721	0.392958	-0.0362661	0.28984	0.357514	-0.0720581	0.201364	-0.0492315	0.142285	0.581522	-0.0280552	0.828894	0.572982	0.823571	0.69333	0.725197	0.233044	0.64085	0.617442	0.644446	0.640399	-0.0717497	-0.230089	-0.0475732	-0.0352578	0.0682007	0.0779454	0.0853037	-0.0198262	-0.0558528	0.643285	0.0496547	0.0746203	-0.0406081	0.152593	0.0652835	0.166156	-0.0558254	0.0756248	0.596993	0.186551	-0.0336033	0.0107888	0.0145114	-0.0336484	-0.0154806	-0.00484848	0.127373	0.474899	0.408625	-0.0974914	-0.200223	-0.20882	-0.0908523	-0.144527	-0.106609	0.25334	-0.0952593	0.348967	0.250414	0.257337	0.293407	0.281946	0.260231	0.266318	0.325436	0.420569	0.674272	-0.118356	0.20334	-0.0719997	-0.147465	0.283107	-0.0640651	-0.0387261	0.280445	0.176377	-0.0345898	-0.0384853	-0.0412498	-0.0921901	0.601962	0.464058	0.449361	0.563325	0.703012	-0.175292	-0.229972	0.729045	0.332146	0.724034	0.413574	0.760868	-0.148629	0.795444	0.00294746	0.6527	0.848434	-0.069022	-0.134373	0.760501	-0.104997	0.745013	0.704227	0.53008	0.322412	0.64264	-0.285456	0.655596	0.517769	-0.139273	-0.127707	-0.152256	0.0330566	0.0608643	-0.0238569	0.440713	0.0281125	0.473553	-0.0339934	-0.0514834	-0.0195223	-0.113612	-0.056547	-0.00581424	0.0804221	0.0110817	-0.125541	-0.040867	0.0723953	0.716027	-0.109676	-0.0433284	0.0256383	0.0277017	-0.0835636	-0.0224605	-0.144362	0.583435	0.66136	0.0581001	0.137946	0.0429268	-0.0629337	0.0678188	-0.0396715	-0.0395772	-0.00358795	-0.237668	-0.199208	-0.096011	0.653651	-0.115879	0.771717	-0.137287	0.731972	0.603564	0.264178	-0.13423	-0.163139	0.0230067	0.450421	0.0226304	-0.00123603	0.0304013	0.0384996	-0.112553	-0.0997929	0.416925	0.360997	0.0359499	0.421855	0.768402	0.486493	0.433908	0.00889412	0.490322	0.478839	0.308484	-0.0884288	0.0981278	0.519997	0.47357	0.477464	0.491341	0.394407	0.577019	0.433368	0.485897	0.399514	0.448864	0.395324	-0.0469269	0.298572	0.26886	0.271929	-0.0439624	-0.133495	-0.156225	0.322394	-0.0591488	-0.230619	0.116642	0.0874279	0.621806	0.37416	-0.0794212	-0.015032	0.516399	-0.0123763	-0.130181	-0.0804885	-0.0878989	-0.166298	-0.019937	-0.155354	-0.0278773	0.693565	-0.166743	-0.0576964	0.246886	0.0380983	-0.152561	0.0958697	0.6216	0.172366	0.095758	0.020243	0.117521	0.166708	0.0935715	0.0920601	0.360998	-0.107007	-0.0461318	0.0302554	-0.234426	-0.0849673	0.441052	-0.312721	0.628389	0.172459	1
3.73_1306.2809	0.0536594	0.0185557	0.114295	0.103895	0.0582884	-0.00107314	-0.0239778	0.00665767	0.0134835	-0.00639563	0.00714748	0.0981008	0.0596902	-0.0300759	0.0596156	0.0442075	0.133346	0.0735843	0.105817	0.0226226	-0.0427964	-0.0352737	0.0854272	0.192048	0.0650005	-0.132699	0.103738	0.115355	0.149269	0.0529802	0.00407566	0.134019	0.106596	0.110636	0.141722	0.141468	-0.110805	-0.075846	0.131323	-0.103908	-0.128446	0.132481	0.131333	-0.0573031	-0.0830722	-0.0396929	-0.169157	0.129679	-0.0218052	0.181365	-0.0849277	0.141984	0.173612	-0.107256	-0.147664	0.116387	0.135082	0.122736	-0.126025	0.157936	-0.114478	0.14509	-0.168007	-0.147915	0.164576	-0.0236144	-0.00345331	-0.0822513	0.122937	0.281982	-0.206424	-0.0559661	-0.0212096	-0.131893	-0.195337	0.135333	0.235264	-0.139367	-0.13499	-0.0928894	-0.0624566	0.12228	0.168143	0.0615083	0.106475	0.0144133	0.126207	0.0729093	-0.0332758	0.106171	0.266177	-0.0177964	0.0790296	0.0923972	0.129952	-0.0283857	-0.0293592	-0.171277	0.050915	0.117127	-0.108796	0.0934093	0.0819442	0.275344	0.0906367	0.0782883	-0.237582	0.120788	0.00628606	-0.0758409	0.0459565	0.0464069	0.0388996	0.0122736	-0.0558807	-0.0144442	0.0659576	0.11259	0.0899131	0.209631	0.101927	-0.0527566	0.190693	0.112213	0.216265	0.0880734	0.0505887	0.143867	0.123023	-0.0967607	0.183808	-0.0032251	-0.132637	0.121638	0.0498723	-0.0306035	0.0607613	0.0745033	0.0173999	0.0621338	-0.0869271	0.0731804	0.136322	0.255079	0.0123501	0.100397	0.0869087	0.12429	0.156949	0.0308489	0.146666	0.0444594	0.0734087	0.183567	0.0522056	0.252698	0.160447	0.194191	-0.0631976	0.0770531	0.0511388	0.0537095	0.176196	-0.000397329	-0.0384579	0.0689409	0.0612077	0.0832576	0.0736505	0.017192	0.0799898	-0.00215286	0.0799405	0.170703	0.273015	0.173508	0.220724	0.022056	0.012164	0.0859042	0.0732299	0.105465	0.0746844	-0.00998356	0.0781892	-0.119622	0.0284229	0.0159239	0.14062	0.0318046	0.162354	0.142282	0.210547	0.00963764	-0.0163482	0.164446	0.205134	0.0570421	0.00840708	0.151804	0.0827913	-0.0935688	0.12088	-0.00424019	-0.0079893	0.158182	0.0741428	0.0132409	-0.0238643	0.116298	0.0854524	-0.00788978	0.0876291	-0.00424757	-0.00360309	0.130996	0.0226704	0.00205741	0.0212749	-0.0480379	0.0480796	0.0755376	-0.00940197	0.120271	0.239586	0.0265328	-0.11285	-0.0122785	0.101551	0.0792938	0.145874	0.060913	-0.0114167	0.158255	0.00155594	0.0549417	-0.0401689	0.0058785	0.182571	-0.145621	0.0657205	0.136117	-0.0147338	0.0856279	-0.00495354	-0.0300734	0.0496777	0.137508	0.0518584	0.0957952	0.0617584	0.0114401	-0.0405791	0.106657	-0.0561865	-0.036022	-0.0970364	-0.0113323	0.0225491	-0.0172188	-0.135044	-0.0557753	0.175462	-0.0572496	-0.052878	-0.0453872	-0.0136839	-0.0321816	-0.0161882	-0.113639	-0.00487096	-0.00838908	-0.0126343	-0.00230721	-0.0134534	-0.104518	-0.135816	-0.00715544	0.0196985	-0.0070269	-0.0068669	0.269964	0.179035	0.0166056	0.11585	-0.0435448	0.360157	0.0404528	-0.0594859	0.076083	-0.138969	0.0284073	-0.0500046	0.0531452	-0.0992418	0.172977	-0.0462299	0.0747429	0.167511	-0.0511874	0.112267	0.0130939	0.0659815	-0.121653	-0.0439774	0.0589835	-0.103078	0.182358	0.0354365	-0.0129533	0.0777103	0.158976	0.394549	0.0364138	-0.112006	-0.0385661	0.0242354	0.0995371	0.0956374	0.0707372	0.109937	0.0319895	0.123936	0.0637923	0.113038	0.199095	-0.0606392	0.291192	0.103856	0.12549	0.0767394	0.153249	0.158245	0.185475	0.0474568	0.110122	0.116932	-0.135364	-0.0528811	0.0489077	0.126727	-0.0903372	0.109725	-0.0723732	-0.0646327	0.20247	-0.113104	-0.0109465	-0.0271561	-0.0510324	0.00279029	0.0648591	-0.182428	0.107386	0.124688	0.157815	0.163713	-0.0277496	-0.0676715	-0.0735577	-0.0111635	-0.0625609	-0.0516622	0.0970124	0.105275	0.163753	0.323032	-0.0724531	0.0706492	-0.0415115	0.250202	0.0619901	-0.0828072	0.186126	0.0389934	0.0696614	0.065867	0.0876387	-0.0712363	0.0155279	-0.0429514	-0.114451	0.427823	0.259763	0.261794	0.0539953	-0.0983889	-0.0711623	0.0903895	0.0581809	0.246726	0.0705274	0.0571428	-0.07206	-0.134791	-0.155353	-0.108904	-0.107043	-0.115748	0.0877116	0.336272	0.267645	-0.145699	-0.0319545	-0.0548748	0.0906777	0.105698	0.107646	0.051084	0.086656	0.0572811	0.0128139	0.163619	0.0712506	0.145615	0.145522	0.247205	0.239348	-0.00101209	0.113885	0.0503744	-0.095989	-0.10522	-0.0300668	0.0814058	0.122357	0.0633521	0.0854284	0.04917	0.0424579	-0.114303	0.124805	0.191858	0.132838	0.182678	-0.0197949	0.0201711	-0.168064	0.152913	0.236863	0.19414	0.184005	0.208105	0.240326	0.0358857	0.0265433	0.121689	0.149477	-0.044843	0.235846	0.109601	-0.0572141	0.472169	0.471231	-0.0206949	0.125342	0.157206	-0.0328456	-0.0883119	-0.0483683	-0.00483383	0.00114938	0.25199	-0.0149882	0.0734188	0.330446	0.247944	0.291157	0.172577	0.158286	0.161358	0.146872	-0.00711182	0.0808569	0.233949	0.00773045	0.223527	0.216123	0.204871	0.190716	0.247542	0.229511	0.11297	0.0644946	0.164812	0.218918	0.167741	0.21986	0.207219	0.17682	0.241534	0.216794	0.140912	0.215999	0.0462739	0.0613246	0.15757	0.110095	0.2599	0.172821	0.0318814	0.229438	0.011386	-0.0466206	0.0109194	0.0379401	0.0644367	0.0230561	0.266794	0.0601275	-0.130454	0.216447	-0.0837066	-0.0815276	-0.0196022	0.168569	0.38365	0.115649	0.105679	0.101382	-0.147693	0.0647784	0.286297	-0.0525194	0.0487696	0.0319049	0.0309643	0.0258609	0.014481	0.0288274	0.0379044	0.0476514	0.0497839	0.0532759	0.0598395	0.0465963	0.0321059	0.203299	0.0574523	0.0163721	0.0677363	0.0599349	0.0240578	0.0126851	0.333919	-0.0315405	0.404398	-0.0438065	-0.069776	0.386217	-0.070226	0.0318833	0.192987	0.112544	0.292923	0.297288	0.0854644	0.0369163	-0.15012	0.00675951	-0.028658	0.00170603	0.0541145	0.139158	-0.0242862	-0.155774	-0.165932	-0.168252	-0.176766	-0.195629	-0.203988	0.0200349	-0.205608	-0.199772	-0.230659	-0.194246	-0.219478	-0.157813	-0.21633	-0.0501745	0.168597	0.079078	-0.00325482	0.0199904	-0.0020415	-0.000915317	-0.0133185	0.0164365	0.518131	-0.0874725	0.0178164	0.443875	0.533766	-0.0682769	-0.0793682	-0.080757	-0.0677048	0.0792345	0.106748	0.0847245	0.12726	0.289268	0.0681807	0.00748205	0.204081	0.0708119	0.116184	-0.0204524	0.0396757	-0.0613924	0.128808	0.076868	0.56775	0.00269142	0.0937629	-0.0220816	-0.00253391	-0.0223325	-0.0187437	-0.0147435	-0.0785569	0.0501719	0.363856	-0.032621	-0.163432	0.138102	-0.026757	0.0776874	-0.114486	-0.0839039	0.0394708	0.410719	-0.101922	0.561304	0.0929123	0.162323	0.153823	-0.109266	-0.0876478	-0.076144	0.15866	0.0793288	0.38508	0.0943207	0.0712183	-0.0396455	0.280075	-0.100436	0.368322	0.419158	-0.112493	0.285856	-0.0858371	0.0066711	0.573425	-0.163427	0.112328	0.12311	0.52926	0.195713	0.228607	-0.0203528	0.154228	0.168939	0.123731	0.567314	-0.183857	-0.11475	-0.13619	-0.0700023	-0.0635467	-0.0866064	-0.0654452	-0.0882793	-0.093814	0.745735	0.247426	0.271287	-0.191736	0.295563	0.300789	0.243203	-0.0532181	0.0712067	0.123615	0.0373388	-0.134651	0.131105	0.155039	-0.0215896	-0.124203	-0.0104955	-0.02573	0.132992	0.191887	-0.152034	-0.0136429	-0.0415349	-0.148529	-0.160013	-0.177168	-0.0915755	0.0378129	-0.0591264	-0.0388848	-0.135818	-0.0863546	-0.0437513	-0.0880936	-0.105144	-0.110828	0.289405	0.73719	-0.154793	0.0274236	-0.146789	0.152367	-0.0416786	0.320954	-0.0935919	-0.131442	0.156737	0.386876	0.368197	0.418006	-0.0126501	0.193502	0.203783	0.216247	-0.0384608	0.0219121	0.165743	0.123693	0.0862675	0.328728	0.0228782	0.173734	0.0617742	0.0885399	0.125464	0.347334	-0.0564596	0.0877197	0.32533	0.165505	0.00237356	0.198299	-0.00890451	-0.031754	0.0906176	0.263369	-0.0600583	-0.110868	0.551056	0.113212	-0.00761039	-0.0927629	-0.185763	-0.0935057	0.145704	0.13668	0.750697	-0.0956974	0.825618	0.0349088	0.117542	-0.118424	-0.164616	-0.160462	-0.145492	0.0866617	-0.0235427	0.0145625	-0.0347874	-0.0874934	0.698996	-0.142923	-0.0413939	-0.0276341	0.108983	-0.0407593	-0.10785	-0.0699709	0.354406	0.769813	-0.0209718	4.07057e-05	-0.0359049	0.0290568	-0.0032621	-0.00144449	-0.0871701	-0.0821314	0.09263	0.115918	0.110522	0.236878	-0.093508	0.527684	-0.06241	0.634531	0.188901	0.153879	-0.0588164	-0.0642902	-0.0631994	0.570936	0.169776	0.117918	-0.0554017	0.0684845	-0.119675	0.00188236	0.57821	0.623162	0.157167	0.668604	0.238906	0.514625	0.564069	0.0624	0.479035	0.56347	0.383269	0.0683291	0.192928	0.645169	0.561813	0.608298	0.579866	0.456235	0.140723	0.42414	0.656074	0.335256	0.584203	0.575584	-0.129143	0.242886	0.421853	0.223452	0.147819	-0.175474	-0.174706	0.441632	0.0380158	-0.242527	0.147413	0.214623	0.816875	0.397739	-0.105221	0.0478946	0.904928	-0.0625438	-0.0142329	0.0043437	-0.0479918	-0.0966298	0.0256962	-0.0319142	0.0103388	0.644591	-0.0944385	0.0458076	0.0648553	0.0326781	-0.0790391	0.279937	0.27918	0.364879	0.326701	0.0550855	0.35234	0.36275	0.314768	0.310038	0.13818	-0.0659512	-0.0675898	0.0509058	-0.00181208	-0.0387866	0.084134	-0.0776749	0.701932	0.012138	0.446866	1
3.73_792.1522	-0.0766079	-0.0950041	-0.0457655	-0.040321	-0.020034	-0.0680631	-0.171647	-0.0162038	0.0888361	-0.118272	-0.135036	-0.022097	0.0677608	-0.107405	-0.106259	-0.128584	-0.0125533	-0.0245139	0.121528	0.0593007	0.0181469	0.0109354	0.0920051	0.0251065	0.0841191	-0.0950128	0.129799	-0.00439985	-0.00767691	0.142967	0.100886	0.18923	0.174165	0.168652	0.146087	0.12958	-0.172741	0.0156823	0.262176	-0.0283936	-0.0413292	0.178573	0.194893	-0.05333	-0.00892659	0.0102185	-0.0575263	0.111818	0.0219545	0.100262	0.0204118	0.114645	0.157999	-0.0750267	0.0762579	0.136159	0.144446	0.218705	0.00104307	0.121725	-0.0243177	0.171941	-0.136728	-0.115424	0.103602	-0.0132118	0.0659358	-0.0235645	0.181974	0.0992707	-0.0538863	0.0286302	-0.117464	-0.0640615	-0.149616	0.148054	0.0506956	-0.110791	-0.110261	0.00591758	0.0689056	0.232812	0.0561976	0.0361429	0.100533	0.0318422	0.118683	0.0738171	-0.0476978	0.0244233	0.183384	-0.0500905	0.122939	0.127704	0.14112	0.0505593	-0.105706	-0.0941343	0.0676427	0.122324	-0.0784562	0.126037	0.124582	0.0753197	0.143797	0.0830104	-0.121927	0.0909671	0.0351352	-0.15244	-0.0185804	-0.0475727	0.0500684	-0.0226052	-0.116785	-0.0936685	0.107986	0.105455	0.0530396	-0.0033028	0.238942	-0.134253	0.151458	-0.0320915	0.061404	0.144378	0.0998357	0.177813	0.162791	-0.168253	0.121021	-0.0187076	-0.175877	0.0156612	-0.00178176	-0.0752706	0.241047	-0.0338264	0.189265	-0.0477794	0.0361453	-0.0312328	0.131506	0.090334	-0.119017	0.000608622	0.125834	0.0951981	0.258098	0.0757783	0.0514723	0.196816	-0.0413998	0.143318	0.137551	0.117986	0.197562	0.22545	-0.124103	0.0935016	0.129352	0.178938	0.124941	-0.0216468	0.0413088	0.0870652	0.169564	0.202344	-0.126314	0.0332789	0.089938	0.115085	0.219527	0.0909144	0.151601	0.138782	0.172289	0.137053	-0.0869772	0.0492955	0.143783	-0.0758136	0.151585	-0.0014668	0.0124707	-0.109954	0.0802332	0.0334686	0.0440577	0.115712	0.163454	0.0292258	0.0433373	0.0457077	-0.0616013	0.128115	0.147613	0.0340373	0.02694	0.14586	0.204062	-0.01267	0.0251709	-0.0396031	-0.0288772	0.103469	0.135932	0.138578	-0.0455203	-0.00474745	0.00368723	0.017114	0.096082	-0.143434	0.0717596	0.206846	0.0214145	-0.0223946	0.120062	0.059104	-0.0168209	0.000440511	0.0589646	0.166026	0.126574	0.0276187	-0.0943451	-0.0166656	0.0737524	0.0218234	0.0761165	0.0335533	0.0224076	0.125744	0.0198563	0.125964	0.00684251	0.0180104	-0.0127559	-0.226318	0.0230186	0.0890814	0.0702351	0.0440292	0.0629893	-0.0254541	0.025496	0.0776098	0.042128	0.0421105	0.156332	-0.0046422	0.0149366	-0.0237756	-0.0369229	0.0404048	-0.095991	0.0546379	-0.0631183	-0.0254357	-0.133851	-0.0276547	0.0897177	0.0319912	-0.0492749	0.0278825	0.0364832	-0.0677754	-0.0626557	-0.175713	-0.0132096	-0.0504273	0.0384092	0.0158392	-0.0466558	-0.054294	-0.196874	-0.00387089	-0.0662954	0.110979	-0.0171449	0.159081	0.189058	-0.00337817	0.0612276	0.00936088	0.164637	0.0832728	0.0211718	0.0586543	-0.192778	0.0270783	0.111916	0.066248	-0.302532	0.015048	-0.20141	-0.128482	0.470373	-0.20644	-0.0188961	-0.0750418	0.126831	-0.11045	-0.116178	-0.0645303	0.0718095	-0.0107396	-0.0776697	-0.0238931	0.116118	-0.00851193	0.0504968	-0.0539843	-0.152677	-0.139789	-0.0726762	0.189891	-0.012984	0.168079	0.209132	0.166844	0.142858	0.239392	0.124913	0.253818	-0.147266	0.0915347	0.258325	0.259581	0.212687	0.290488	0.313271	0.231377	0.0367657	0.280509	0.154938	-0.0506226	-0.0923666	0.0196246	0.374504	-0.141547	0.314446	-0.0254543	-0.0792235	0.0290986	-0.13764	-0.036605	-0.0985327	-0.103346	0.0362545	-0.0765234	-0.214448	0.239538	0.419431	0.481686	0.436069	-0.152821	-0.0531159	-0.0620896	0.0631002	-0.0506128	0.0265393	0.0284503	0.0248624	-0.0231349	0.223402	0.00721049	0.134532	0.224972	0.189774	0.155987	0.187659	0.21996	0.250335	0.285332	0.208827	-0.0471085	0.213703	0.0678921	0.087902	0.0269637	0.213794	0.196919	0.00664781	0.0481624	-0.0576933	0.0193715	0.032255	0.0206224	0.034247	-0.185303	-0.144893	-0.16523	-0.189869	-0.201756	-0.145595	-0.141515	-0.0688463	0.473308	0.00527772	0.000457902	-0.164344	-0.0561068	-0.0247898	0.147397	-0.00776703	0.0386499	0.063145	0.117468	0.0485477	0.0482601	0.371056	0.31256	0.242344	0.365339	-0.0635477	-0.0356442	-0.12439	0.250496	0.0420845	-0.148509	-0.0868221	0.12932	-0.0196272	0.47295	-0.0320722	-0.0310493	-0.0120098	-0.0426512	-0.0773963	-0.0105064	-0.0277717	-0.0238406	-0.0158017	-0.137895	0.200029	-0.213718	0.230643	-0.130001	-0.0859292	-0.12289	-0.0964682	-0.0872588	-0.0850228	0.117035	0.0261676	0.489843	-0.130058	-0.0474342	-0.143101	-0.0847162	0.279541	0.312053	0.00223922	0.0287039	-0.0742888	-0.141182	-0.228466	-0.079675	-0.0637301	-0.0341578	-0.0916432	-0.11153	0.0934859	-0.0436319	-0.11061	0.104948	0.336988	0.218464	0.31979	0.265269	-0.101857	0.240501	0.21612	0.0388194	0.2682	0.0961545	0.299012	0.330818	0.213594	0.161628	0.0975831	0.113869	0.310023	0.307132	0.299994	0.227846	0.313911	0.287805	0.271747	0.306827	0.278745	0.122901	-0.0307274	-0.0922168	0.131323	0.286141	0.259057	0.245749	0.0517561	0.295814	0.0111431	-0.128716	-0.0916063	0.0891058	0.0629423	-0.0795937	0.00552687	-0.0951069	-0.174401	-0.0581878	0.00850519	0.0859266	-0.040584	0.1743	0.450437	0.509569	0.507404	0.518223	-0.134311	0.0393392	0.31444	0.14534	0.104596	0.221873	0.20754	0.192581	0.193612	0.194519	0.129032	0.183603	0.21549	0.225814	0.218858	0.225352	0.204848	0.0156981	0.220271	0.200678	0.190061	0.213357	0.148552	0.0757052	0.492038	-0.0660172	0.397307	-0.0221319	-0.104766	0.422025	0.0312165	-0.0225143	0.201359	-0.193084	0.285095	0.293076	-0.144879	0.020296	-0.228525	-0.131005	-0.0473737	-0.169437	-0.108902	0.461746	-0.125209	-0.22766	-0.185281	-0.197618	-0.193451	-0.198317	-0.203253	0.0866593	-0.193338	-0.178619	-0.250133	-0.257231	-0.246367	-0.0901255	-0.242801	-0.156234	0.145854	-0.144912	0.163013	-0.0259809	-0.0506323	-0.0498623	-0.0603151	-0.0417633	0.20583	0.0817582	-0.0968524	0.313904	0.200476	0.020978	0.0209704	0.0145292	0.0182236	0.590079	0.515347	0.568302	0.456904	0.113719	-0.08791	-0.182917	0.274168	0.353109	0.338494	-0.0894969	-0.128704	-0.115635	0.256595	0.250903	0.0733311	0.165934	0.20631	0.141991	0.171915	0.134133	0.139327	0.155939	-0.0520367	-0.0681483	0.397959	-0.0634506	-0.273552	0.259316	0.0324209	0.40652	-0.140122	-0.144026	-0.120593	0.421962	-0.141215	0.379077	0.304538	-0.015817	-0.0313245	-0.0928883	-0.118572	-0.233902	-0.165483	-0.0672255	0.36199	-0.205059	-0.14087	0.0633497	0.153703	-0.0156047	0.110216	0.11936	-0.129787	0.0267262	-0.0080699	0.0193531	0.216047	-0.0529244	0.631861	0.379465	0.419572	0.443116	0.48079	0.175359	0.460188	0.450755	0.429424	0.297902	-0.153856	-0.125749	-0.00984961	0.104847	0.126524	0.0209869	0.174729	0.0952699	0.0544335	0.172153	-0.0583323	-0.0465086	0.0273223	0.000516484	-0.0474993	0.0230301	0.0546714	0.0459721	0.403833	0.201974	-0.00110056	0.00955806	0.0148284	-0.0604927	0.0042811	-0.0208528	0.12011	0.231422	0.235838	-0.0110163	-0.12805	-0.133644	0.00133622	-0.0564192	-0.041231	0.123174	-0.155065	0.170994	0.0978711	0.105989	0.137001	0.139629	0.126908	0.121806	0.15336	0.233183	0.187715	-0.0125572	0.0867315	-0.018174	-0.122714	0.151565	-0.0872237	-0.029349	0.133178	0.0609912	-0.0745933	-0.0721738	-0.085952	-0.0487732	0.490639	0.323998	0.328252	0.362945	0.530279	-0.0878634	-0.109567	0.470223	0.201759	0.47367	0.318841	0.464132	-0.0810317	0.589126	-0.00969212	0.47936	0.604083	-0.0785444	-0.0646934	0.547676	-0.0627342	0.497102	0.495771	0.413991	0.175113	0.419842	-0.161677	0.250397	0.347294	-0.0208898	-0.108188	-0.0478657	-0.0564851	-0.0460944	-0.0991548	0.0153141	-0.0661969	0.0374599	-0.127206	-0.135793	-0.103527	-0.0371131	0.0229158	-0.102444	0.0198146	-0.0371692	-0.125139	-0.041553	-0.00151623	0.232117	-0.12652	-0.0264852	0.00328647	0.00394249	-0.186912	-0.0113035	-0.160485	0.394218	0.223251	0.0517653	0.190816	0.0436694	-0.0702909	0.0132298	-0.0498242	-0.0171633	0.0150556	-0.189255	-0.174523	-0.127097	0.388071	0.0345744	0.425931	-0.0839541	0.320565	0.427467	0.124685	0.0344231	-0.0788021	-0.00470826	0.19518	0.0894183	0.0402762	0.0432893	0.0546309	-0.0468129	0.0411507	0.182292	0.173385	0.0977663	0.166096	0.45488	0.225918	0.0623916	-0.0410071	0.159328	0.104291	0.0370079	-0.0281807	-0.0928617	0.142721	0.149658	0.140029	0.133181	0.134925	0.465381	0.100892	0.120258	0.111662	0.158362	0.106468	-0.0629494	0.0288358	-0.0588856	0.0445199	-0.0806691	-0.0311293	-0.0334521	0.0476325	0.00816429	-0.107303	0.0635517	0.0884514	0.180491	0.174526	0.0446506	-0.097383	0.0563963	0.01826	-0.012848	-0.00274483	-0.0164422	-0.0985672	0.0268426	-0.0382234	-0.0691288	0.238873	-0.135327	0.0279784	0.124018	-0.0446067	-0.107667	0.0141196	0.394307	0.0562405	0.0225445	-0.118973	0.0286168	0.048212	0.0162205	0.0369446	0.261111	-0.0853893	-0.114497	-0.076911	-0.220063	-0.0911367	0.271089	-0.16268	0.207524	0.00130762	0.564836	0.050023	1
3.74_400.1005	-0.0034672	0.00318074	0.0315301	0.0175287	0.106077	0.0744946	-0.0432656	-0.0917958	-0.131553	-0.033145	0.014872	-0.0989166	-0.180357	0.0203146	-0.0825181	-0.0465558	-0.18045	-0.130966	-0.195832	-0.179386	-0.156377	-0.112112	-0.100743	-0.178118	-0.105235	0.0878937	-0.0999834	-0.0276828	-0.0600614	-0.0805658	-0.0971732	-0.152711	-0.122574	-0.11443	-0.0639171	-0.0777666	0.0100853	0.00738404	-0.0361722	0.115685	0.0570751	-0.03537	-0.0345353	0.0976778	0.10838	-0.0963599	0.0586506	-0.210497	-0.0866481	-0.187301	-0.0449353	-0.151314	-0.055505	0.0519195	0.0666195	-0.0828037	-0.093406	-0.0602603	0.0580153	-0.127976	0.125041	-0.165424	0.187112	0.0919281	-0.255428	0.0863804	0.124375	0.0044571	-0.147122	-0.083888	0.0299539	0.0165055	-0.0244474	0.196133	0.143093	-0.177388	-0.04577	0.165169	0.0646865	0.123203	0.0658571	-0.0223291	-0.00915397	-0.0802586	-0.135975	0.0217376	-0.157846	-0.156038	-0.0103413	0.0311589	-0.198006	0.151538	-0.147762	-0.0761835	-0.195539	-0.0686607	0.0109046	0.170033	0.0341409	-0.185623	0.145389	-0.119553	-0.116842	-0.0971527	-0.12889	-0.225199	0.120241	-0.157744	-0.0932995	0.042786	0.00373375	-0.0298852	-0.138408	0.057998	0.0369606	0.0121894	0.0703862	-0.1864	0.0252236	0.0261967	-0.0559487	0.0839381	0.0244577	-0.0803255	-0.119024	0.164571	-0.0868599	-0.0297138	-0.160675	0.0764262	-0.153707	-0.0400677	0.147063	-0.10546	-0.0416492	0.0598402	0.0250857	0.053003	-0.069265	-0.0672487	-0.126756	-0.0772411	-0.189949	-0.0875778	-0.0153783	-0.0578714	0.252534	-0.0416335	-0.131692	0.0305904	-0.148585	-0.0370719	-0.0399074	0.0465355	0.106701	-0.130052	0.175562	0.0167241	0.0422133	-0.197213	0.0256411	0.107927	-0.0642318	-0.0501087	-0.0325484	-0.121314	-0.0798945	0.0348247	-0.0478454	-0.0596053	-0.0758515	-0.132814	-0.0240715	-0.0473349	-0.209285	0.0950559	-0.160313	0.119781	0.10988	-0.051782	-0.161646	0.114649	0.0519267	-0.0102851	-0.132189	0.0715102	0.0405796	0.0438475	-0.0337166	-0.191004	0.0248838	-0.0684854	-0.146163	-0.0390912	-0.0728211	-0.208608	-0.288912	-0.0586149	0.0715863	0.0898349	0.0819919	0.115476	-0.0349926	0.12521	0.0170572	-0.215035	0.0803858	0.0542034	-0.0449172	-0.0797485	0.121728	0.209933	-0.107684	0.10681	0.0709362	-0.0343628	-0.131705	-0.171652	0.0115534	-0.14319	0.0679262	-0.114898	0.051288	-0.0996284	-0.050094	0.0260853	0.119549	-0.144741	-0.116094	-0.161592	-0.0364854	0.068442	0.0409356	-0.0319462	-0.081687	0.0280892	0.111765	0.00401429	-0.193268	0.21279	0.00178903	-0.0656553	0.0457373	0.0747166	-0.193534	0.073417	-0.0565393	-0.24813	-0.0637175	-0.100167	-0.10674	0.0126243	-0.142528	-0.163771	0.146802	-0.147474	0.171405	0.245537	-0.076365	-0.0901132	0.234206	0.169412	-0.0913743	-0.0029977	0.0507405	0.255661	0.247954	-0.0287232	-0.126572	0.16536	-0.160184	-0.132383	-0.188367	-0.22591	-0.152751	0.0931045	0.134415	-0.218036	-0.167736	-0.155518	-0.193119	-0.221115	0.104412	-0.00858842	-0.14428	-0.190407	-0.11676	0.107801	-0.00860695	-0.216743	0.13934	0.0173547	-0.0720887	-0.156508	0.0823398	-0.101362	0.0192089	0.13219	-0.0814472	0.00394672	0.142512	0.015869	-0.192903	0.0184114	0.00672741	-0.0197234	0.0162256	-0.15243	0.103909	0.00130015	-0.11371	-0.0686136	-0.0209395	0.0348385	0.133757	-0.0712788	-0.00729263	-0.0583997	0.0391228	-0.147614	0.00576152	-0.0601573	-0.0810206	-0.0829629	0.0170361	-0.0267503	0.0890775	-0.06222	-0.0727813	-0.0570899	-0.0515629	-0.0992231	-0.0180678	-0.111003	0.160658	-0.1269	-0.0299215	0.127546	0.148804	0.062311	-0.0598741	0.0740416	-0.0800048	0.00572579	-0.0571164	-0.0849673	0.0495979	0.106855	-0.0989794	-0.102412	0.0397671	-0.067863	0.103725	0.0593847	-0.0964929	-0.0940751	-0.0290536	0.0363728	0.0868199	0.0838502	-0.047457	0.0254355	0.0116475	-0.0611287	-0.0775982	-0.0140149	-0.138955	0.041757	0.0237546	-0.0830406	-0.101169	-0.145741	-0.0406134	-0.11555	-0.091487	-0.135575	-0.0855165	-0.0237111	-0.0754433	0.0414003	-0.141757	-0.0749079	-0.218406	-0.217638	-0.0487164	-0.128094	0.170324	0.0712368	-0.139369	-0.126501	-0.0587892	-0.0278585	0.201496	0.108267	0.111125	0.0837915	0.0464312	-0.00397271	-0.0701777	-0.0568836	-0.15625	-0.0595626	0.101238	0.0450143	0.188199	-0.064252	0.100516	0.142861	0.0499358	0.0626121	0.00852566	0.104428	-0.0403498	-0.0309264	0.0300899	-0.143734	-0.0460812	-0.0715215	0.0872378	-0.00913407	0.106137	0.185938	0.0953874	0.066764	-0.0599003	-0.0636667	0.0388517	0.037042	-0.00389727	0.0509622	0.116961	0.0477976	0.100099	0.0690955	0.0385892	0.263211	-0.0980153	0.155422	0.0322491	0.0837261	0.0568725	0.0261608	0.162573	0.174132	0.037483	-0.129	0.159298	-0.076827	0.10575	0.00138365	0.101316	0.184954	-0.0877886	-0.149296	0.0334607	-0.0878293	0.0645526	0.403613	0.400603	-0.151747	0.187018	0.11647	-0.000489038	0.0371765	0.159061	-0.110224	0.00768722	0.096287	-0.0138562	-0.0234701	-0.0266932	-0.0378308	0.0773999	-0.102982	0.0290715	-0.127566	0.0240288	0.0545328	-0.0105626	-0.0447808	-0.0123336	0.00502595	0.0353597	-0.0583217	-0.0574965	-0.0165014	-0.0840617	0.075316	-0.0362156	-0.0605674	-0.054824	-0.014228	-0.0993896	0.0443884	0.104563	0.0129898	0.0918701	-0.0160888	-0.0423625	-0.0486976	0.026059	0.000480361	-0.0978654	-0.118642	0.0494366	0.0908361	0.0229219	-0.162963	0.174272	-0.187854	0.149219	0.109908	0.0730366	0.00450955	-0.178657	-0.0909008	-0.0852764	0.024557	-0.0287442	-0.0548821	0.189427	0.106786	-0.0927276	0.0324764	-0.0352389	-0.118652	-0.100039	-0.108134	-0.153643	-0.132947	-0.0137855	-0.0335683	-0.083208	-0.115553	-0.099338	-0.11168	-0.143293	-0.0748288	-0.124435	-0.00255175	-0.0703739	-0.130023	-0.0448608	0.19072	-0.0842618	0.200453	-0.0776485	0.21068	0.193467	-0.120669	0.0417459	-0.00995049	-0.103577	0.265777	-0.130446	-0.144327	0.317478	0.192785	0.204467	0.126265	0.107953	0.17594	-0.130286	-0.117651	0.0211885	0.115624	0.0953534	0.113688	0.0718419	0.0906086	0.102089	0.00920432	0.0429244	0.032693	0.102129	0.171868	0.0956969	0.115343	0.104506	0.0612055	-0.100546	0.107605	0.164701	0.0755299	0.0427298	0.103146	0.0477709	0.0573022	-0.104222	0.000407871	-0.0471578	-0.128494	-0.114944	0.0445891	0.035296	0.0462707	0.0994299	-0.00914579	-0.0299383	-0.0137551	-0.0552613	-0.222223	-0.0267858	0.229538	-0.118914	0.0370685	-0.0437887	0.00615176	0.123568	0.118212	0.0217909	0.070394	-0.0482591	0.0312885	-0.110559	0.0517882	0.0580988	0.0727138	0.0763424	0.0739486	0.151569	-0.0598525	-0.0664348	-0.0175703	0.184627	-0.0881248	-0.0792344	-0.107234	0.0870187	0.0820755	0.038202	-0.0972152	0.0350168	-0.148862	-0.0396612	-0.0599969	-0.0352325	-0.00238063	0.0153085	0.248726	0.358176	0.152899	-0.139317	0.518174	0.220921	-0.055031	0.00123386	0.233215	-0.0149105	0.00333152	0.745546	0.00432237	0.0127668	0.0638509	-0.0775095	-0.0400442	-0.0898169	-0.0606331	-0.169424	-0.0405449	-0.0742716	0.0675121	-0.15935	-0.11867	-0.0711444	-0.123749	0.23144	0.161156	0.110926	-0.179142	-0.117869	0.0306015	-0.139228	-0.150437	-0.109395	-0.182046	0.0404049	0.0346613	0.160963	0.0321224	0.00649113	0.0490123	-0.140723	0.0912353	-0.0465873	-0.093126	0.0837466	-0.0976283	-0.0891392	-0.0122	0.0877645	-0.0376091	0.0888233	-0.130927	-0.0825129	0.0819115	0.17986	0.197717	0.0444272	0.125228	0.117379	0.144011	0.0139529	0.178492	0.145614	0.127657	0.118827	0.128415	0.149095	0.158922	0.133037	-0.0226216	-0.197597	0.0885465	0.0222819	0.0446914	-0.205767	0.0333408	-0.205581	0.0754191	0.11551	-0.0197288	-0.215464	-0.200502	-0.192103	-0.0129196	-0.15699	-0.071367	-0.151427	0.0888517	0.0372185	-0.251201	-0.193122	0.109989	-0.14245	0.0731986	-0.153249	0.0786884	-0.0395969	-0.0446667	-0.239055	0.0407508	-0.0256288	-0.204185	-0.218626	-0.00290544	-0.211098	0.0270466	-0.00611791	-0.0667329	-0.109294	0.0377467	0.0258769	-0.0834989	-0.0270895	-0.049342	0.0513235	0.0809348	0.426291	0.313095	0.311242	-0.159563	0.0917612	-0.172822	0.373648	0.407629	0.532169	0.0432352	0.0616905	0.606302	0.00205857	0.00719974	-0.0123085	0.0647286	-0.0229747	-0.147619	0.158967	0.0429581	-0.0934035	-0.112729	0.733907	0.102855	0.176846	-0.138815	-0.179712	-0.00831555	-0.126858	-0.00323126	0.154915	0.0540592	0.0608958	0.132415	0.0937704	-0.153447	-0.131845	0.0987674	-0.0772536	-0.0565208	-0.145553	0.0141248	-0.152937	-0.0462057	0.102075	-0.162539	0.0307161	-0.0145365	-0.204561	-0.183482	-0.187806	0.0645927	-0.214622	0.216569	-0.135131	-0.241873	-0.310543	-0.204059	-0.274	0.0176724	-0.190801	-0.0582926	0.0201871	-0.115408	-0.0775167	-0.029457	-0.0483322	0.0441417	-0.136755	-0.16889	-0.169929	-0.0943106	-0.20004	-0.0992519	-0.0446784	-0.149104	-0.0599599	-0.214896	-0.183441	0.0436328	-0.0354519	0.0284395	0.233869	-0.0962707	0.256685	0.228434	0.0173234	0.0230036	0.232697	-0.131465	-0.0309561	-0.177134	-0.126727	0.0834361	0.0952334	-0.177835	0.00763745	-0.0675134	-0.0561291	-0.0247253	0.0433742	-0.0357543	0.0733614	0.215769	-0.139172	0.0748521	-0.0890082	0.311667	0.642537	0.0566687	-0.0872343	-0.172184	-0.131449	-0.153455	0.599258	-0.130206	-0.0969855	-0.145091	-0.14516	-0.0908337	0.316613	0.124592	0.247251	0.233372	-0.0223485	-0.0435214	0.192208	-0.151114	0.133596	-0.122255	-0.191799	-0.163648	1
3.74_440.0762	-0.0323002	-0.0741635	-0.0205352	-0.026574	0.0320277	-0.0455667	-0.0371209	0.0989353	0.00800327	0.0132877	0.007257	0.0369035	0.0423751	0.0265144	0.0317559	0.0225037	0.0705777	0.0516053	0.0464161	0.0152048	0.00331608	-0.0410302	0.0523594	0.0618903	0.112118	-0.101561	0.036453	0.115319	0.104021	-0.0011538	0.0241364	0.0494694	0.0826884	0.0915645	0.0989346	0.0997965	0.0106807	0.0046698	0.0843193	-0.0835514	-0.00930129	0.105471	0.0940921	-0.0272297	-0.0661496	0.0460691	-0.042726	0.133656	0.0350391	0.125267	0.0257647	0.109875	0.0732065	-0.0415261	-0.0170147	0.125507	0.118795	0.189367	-0.0940004	0.141567	-0.110616	0.136308	-0.174006	-0.122726	0.111332	-0.103537	-0.0494413	-0.0963154	0.16256	0.0748183	-0.000617134	-0.0098093	-0.169719	-0.129721	-0.156387	0.159525	-0.0525284	-0.184627	-0.147317	-0.0947363	0.00436809	0.19556	-0.0209592	0.0521748	0.0833416	0.0926945	0.120145	0.114465	-0.117203	-0.113563	0.102105	-0.10259	0.114796	0.0995531	0.144593	0.0750352	-0.146385	-0.13122	-0.0203335	0.173906	-0.117922	0.106679	0.100021	-0.0794029	0.171003	0.0913602	-0.156621	0.134034	0.131685	-0.193551	-0.00158898	-0.1636	0.123442	-0.0456656	0.00626691	-0.149695	-0.0439933	0.140826	-0.0408772	0.105387	0.153425	-0.00407685	0.105716	-0.095479	0.0745401	0.034135	0.0380573	0.120107	0.119804	-0.187984	0.112571	0.0592617	-0.199368	0.0227139	0.048841	-0.00826704	0.128843	-0.083001	0.143162	0.101512	-0.00290753	0.109921	0.115909	0.10389	0.0575478	0.017214	0.167215	0.171659	0.132291	0.0698143	0.114712	0.0832104	0.011237	0.173551	0.141078	0.0523668	0.101474	0.123799	-0.00536663	0.124544	0.124486	0.117091	0.159284	-0.0729415	-0.0385803	0.0841518	0.129884	0.129584	-0.0363175	0.0699091	0.0975645	0.0714973	0.131888	0.0705651	0.0728548	0.141885	0.105908	0.114194	-0.120953	0.0265684	0.185414	-0.0274537	0.0621693	-0.100535	-0.0238558	-0.0891034	0.0820989	-0.166288	-0.0232216	0.130265	0.113979	0.0501879	0.0434411	-0.0426196	-0.0105892	0.142529	0.131376	0.0121843	-0.0979663	0.0944169	0.0210152	-0.0908448	0.0308386	-0.18525	0.00433432	0.0420862	0.139948	-0.0364209	-0.0211749	0.0612069	-0.055874	-0.0284932	0.10855	-0.0237504	-0.151624	0.0447686	0.0344936	0.158267	-0.176637	0.0725706	-0.00939083	-0.0112986	-0.16068	0.122298	0.068278	-0.148054	0.0172736	0.0932101	0.10428	0.250447	0.0311735	-0.200223	-0.142576	0.031928	0.0470877	-0.0555529	-0.119077	-0.130917	0.0822045	-0.221837	-0.108357	0.120859	0.227972	0.0680212	0.196096	-0.156144	-0.134131	0.116331	-0.124263	-0.033383	-0.0768173	0.028764	0.133576	0.0552612	-0.047329	0.223562	-0.112722	0.0401238	0.136339	0.0977454	-0.0927362	-0.049319	0.103784	0.0193738	0.166318	0.0140056	0.0420852	0.113591	0.10089	-0.125742	0.0870346	0.133083	0.172207	0.143855	0.114849	-0.0232899	-0.188746	0.161548	0.139645	0.0079579	0.142545	0.237177	0.225951	0.2523	0.132943	0.149141	0.21192	0.18367	0.00583866	0.205422	-0.182738	0.00483025	0.0554717	0.175624	-0.160348	0.0620584	-0.0687094	0.00952335	0.0825262	-0.10508	-0.0125423	-0.0900636	0.130659	-0.144741	-0.149624	0.0588436	0.0493144	0.001171	-0.0613086	-0.0141708	0.178292	-0.023784	0.0872318	0.0423541	-0.176965	0.0907461	0.03994	0.117314	0.0757802	0.0390865	0.0520698	0.0417287	0.0948539	0.134908	0.0595137	0.0350466	-0.117854	0.113106	0.0880826	0.0993893	0.166994	0.13353	0.141167	0.0840981	0.00988473	0.121468	0.112128	-0.10086	-0.112432	0.0535562	0.0940751	0.0281883	0.130538	-0.121783	0.0051654	0.0769945	-0.151037	-0.0885846	-0.0908839	0.0687083	0.00293425	0.139968	-0.178028	0.0133073	0.0245657	0.0431647	-0.0072802	-0.0554702	-0.159658	-0.157444	-0.0828578	-0.125374	-0.119637	0.112213	0.122917	0.0957294	0.14406	-0.11433	0.020738	-0.085725	0.124072	0.136155	-0.0289422	-0.128839	-0.135994	-0.0876891	-0.0943584	0.0138704	-0.0494299	0.0671328	0.0680871	0.0478946	0.118798	0.106965	0.095565	0.176493	-0.0526047	0.0726845	0.14569	0.159474	0.0297662	0.121621	-0.0462349	-0.202619	-0.198039	-0.183818	-0.171335	-0.0571361	-0.0871168	0.0244407	0.0404495	0.00630098	-0.157328	-0.0009141	-0.108155	0.0368272	0.0445282	-0.0635722	-0.0273708	-0.0658923	0.00111356	-0.0637386	-0.000968478	0.0149594	0.0618872	0.0224894	0.0625742	0.153529	0.00402574	-0.0285967	-0.0344022	-0.00393944	-0.00320201	0.106249	0.0700999	0.120244	-0.0125048	-0.0135061	-0.0169873	-0.056101	-0.0275921	0.130016	0.114454	0.157656	0.118913	0.0620134	-0.0531725	-0.177309	0.107217	0.0240247	0.0398086	0.0125074	0.00481497	-0.0445248	-0.0939493	0.119474	-0.0226016	0.0561832	-0.0207171	-0.00906683	0.0224128	-0.0366218	-0.0246078	-0.0392148	0.0229912	0.107358	-0.0413755	0.200578	0.201964	0.0750654	0.048621	-0.0773319	-0.0103278	0.0318583	0.139785	-0.152536	0.0557778	0.121003	-0.0410664	-0.112421	-0.0525851	-0.0501152	-0.0583462	-0.0910781	-0.106134	-0.0187597	-0.0870118	-0.0364974	-0.0872569	-0.0724025	-0.111075	-0.0546378	-0.076759	0.0280783	-0.0788874	-0.0798778	-0.0719276	-0.147465	-0.0360765	-0.0848592	-0.0977617	-0.0833936	-0.0456512	-0.0617454	0.0379206	-0.0282611	-0.138417	-0.0958839	-0.102925	-0.0839573	0.0862609	-0.0793519	0.0826072	0.0276674	0.0467127	-0.116669	-0.0322625	0.066796	0.00665407	0.0384912	-0.163429	0.00799066	-0.0648618	0.0447474	0.162249	0.261793	0.045208	-0.00282395	0.0257938	0.036437	-0.0775526	-0.0422214	-0.0267264	0.00941539	-0.0629486	-0.0495905	-0.0322981	-0.0200486	-0.029832	-0.0183157	-0.0936619	-0.0723411	-0.0675358	-0.0739271	-0.0794433	-0.0684527	-0.0709267	-0.052391	-0.0803466	-0.0644037	-0.0804184	-0.0713782	-0.0857104	0.0200763	0.0524426	-0.111109	0.000975626	0.0731456	0.0240697	0.0175095	0.222345	-0.111959	0.0745701	-0.0963464	0.0965526	0.0950758	-0.0743853	-0.0232409	-0.142371	0.0260803	-0.172225	-0.0303684	0.0653995	0.092329	-0.0515699	-0.179659	-0.149641	-0.182448	-0.18434	-0.179306	-0.182713	-0.0463032	-0.184369	-0.175392	-0.193476	-0.18946	-0.194568	-0.249705	-0.184729	-0.140254	0.100798	-0.0777519	0.0669008	0.00404022	-0.00336125	0.0090978	0.0149311	0.0126676	-0.0108136	-0.107126	-0.101893	-0.0197225	-0.00118538	0.129637	0.171277	0.161723	0.101578	0.112367	0.0621781	0.0969547	0.0125745	0.137712	0.0434426	-0.0765528	0.0763559	0.103023	-0.00286959	0.00316103	-0.152717	-0.0886732	-0.0127623	-0.0693987	0.108432	-0.0364648	0.0166064	-0.0592647	-0.0501991	-0.0946463	-0.0978562	-0.0505655	-0.0632205	-0.0969397	-0.0146304	0.173385	0.1068	0.0732685	-0.143789	0.0732108	-0.180659	-0.00525486	-0.0496226	0.00858117	-0.0962976	0.02069	0.169082	-0.123936	-0.147323	-0.100563	-0.144602	-0.0810912	-0.139826	-0.00608903	0.0714802	-0.0963294	-0.149302	-0.138228	0.0477688	-0.0738447	0.063693	0.0709191	-0.0834841	-0.0197239	0.106584	-0.124131	0.048162	-0.112939	0.193949	0.14414	0.0818236	0.0118509	0.00680194	-0.0713169	0.0713909	0.0750233	0.010518	0.0498626	-0.116823	-0.167407	-0.0935975	-0.0879272	-0.123526	0.151006	-0.0941012	-0.127038	-0.157738	0.0161226	0.103637	0.131581	0.0780349	0.115959	0.141832	0.0677492	-0.0931828	0.0335158	0.1472	0.0105837	-0.112747	0.21443	0.222115	-0.0272809	-0.0939976	0.173864	0.0600296	-0.0150753	0.0354042	-0.110273	0.213207	0.199473	-0.116223	-0.09885	-0.0998979	-0.0823246	0.0118456	-0.03801	-0.096096	-0.0808144	-0.0416639	-0.0671228	-0.0932292	-0.0867645	-0.0778318	0.118962	-0.00373705	-0.11089	-0.000956315	-0.10924	0.056465	-0.0153931	0.0573117	-0.0745841	-0.0116526	0.0377286	0.0747017	0.0755762	0.0568813	0.0243644	0.162479	0.13894	0.145414	0.0477716	0.123793	0.0826514	0.0563846	0.10039	0.133573	0.110179	0.0548733	0.0999098	0.0545714	0.16371	0.101807	0.100493	0.162226	0.084585	0.0846072	0.14644	0.103173	0.10778	0.13708	0.0471449	0.128356	0.0911365	-0.123561	-9.46174e-05	0.133429	-0.0848227	-0.13494	-0.115525	-0.132628	-0.0603785	-0.0533496	0.0272305	-0.00128373	0.0374184	-0.115457	-0.104253	-0.1712	-0.0841745	-0.075569	-0.183155	-0.0501359	0.0277033	0.0766959	-0.0949878	-0.00173289	0.0130254	-0.0472574	-0.0737976	0.111731	-0.0302377	-0.059443	-0.0788143	-0.0440356	0.160928	0.053929	-0.0872049	0.0235349	-0.091757	0.0122359	-0.0693245	-0.0873914	-0.113318	-0.0601607	-0.119062	-0.140246	0.0136387	0.021189	0.0144859	0.0404859	-0.0943359	0.0216706	0.0333268	-0.0199215	0.24501	-0.139529	-0.00357443	0.112646	0.241454	0.14347	-0.0116853	0.132351	-0.0479056	0.179106	0.158494	0.188492	0.236562	0.169508	0.0775962	0.0550751	-0.0557415	0.0405231	-0.0534733	-0.0544408	0.0160783	0.0222037	-0.0532426	-0.0208112	-0.0176489	-0.0214602	-0.0543649	0.00393913	0.0772167	-0.0748108	-0.0027758	0.0176436	0.00217908	-0.0200505	0.014239	-0.0683147	-0.0777618	0.147813	-0.0116596	0.24428	0.240953	0.0415276	0.0674101	0.00738825	0.0438535	0.148897	0.0232284	0.0149034	-0.0547771	-0.125736	0.0304022	0.22913	0.184411	0.197187	0.256839	-0.114961	0.217109	0.186933	0.220172	0.007917	-0.0863679	0.184221	-0.00258408	-0.0903631	-0.144448	-0.00467381	0.0360046	-0.0785097	-0.0817296	-0.0947908	-0.0486783	-0.0842576	-0.0840105	-0.0601189	0.0819176	0.0258628	-0.223765	-0.0430485	-0.0845098	0.0439134	0.00746293	-0.19381	-0.00476843	-0.012522	0.174031	0.072768	0.14036	-0.124124	1
3.74_388.1735	0.0875866	-0.0220049	0.0643554	0.158308	-0.0849675	-0.0548983	0.0875062	0.00827522	-0.0524447	0.0893883	0.112382	0.0404105	-0.0222719	0.0847865	0.0851432	0.115495	0.0517344	0.0361624	-0.00180734	-0.0178756	-0.0296165	-0.0159779	-0.0734104	0.066209	-0.0477527	-0.078549	-0.109224	0.0249005	0.0730086	-0.0940368	-0.0685241	-0.094097	-0.0803108	-0.0745267	-0.0677508	-0.0877346	-0.0163045	-0.0228892	-0.131601	0.205278	-0.00386856	-0.118408	-0.128518	0.238369	0.136948	-0.0413804	0.0111225	-0.0579794	0.0134458	-0.0317735	-0.0813341	-0.0308032	-0.0404648	0.0528448	-0.154651	-0.0483738	-0.0357155	-0.113651	-0.0237857	0.010769	0.0740916	-0.0657358	0.192976	0.040336	-0.0118941	-0.0246097	0.0649217	-0.116283	-0.109638	0.0268123	-0.0447151	-0.0626951	-0.0490268	0.0355123	0.0428548	-0.0633935	0.147742	-0.00131779	0.0138093	-0.072671	0.0591421	-0.0632885	-0.0590303	-0.0672232	-0.0309692	0.0627363	-0.0407903	0.00938366	-0.054883	-0.013383	-0.0379105	-0.0343711	-0.0661025	0.0541283	-0.0311959	0.00569513	-0.0337505	0.0459257	-0.0472515	-0.0567563	-0.0850628	-0.0910333	-0.10032	0.00720823	-0.0943969	-0.0736436	0.00297114	-0.10466	-0.054404	-0.00637943	-0.00160388	0.00987165	0.00705269	0.224657	0.144524	0.0413428	-0.0087804	-0.0214014	-0.0249309	0.0201784	-0.0626507	0.152225	0.0195439	0.0441538	0.130926	-0.0604166	-0.00127136	-0.113465	-0.0435854	-0.00999324	-0.0396018	0.0326871	-0.0121911	0.131268	0.214662	0.113936	-0.0292504	0.0747106	-0.0494171	-0.0651159	0.0191307	-0.060849	-0.0284523	0.0801156	0.0222738	-0.0327143	-0.065746	0.00783817	-0.047663	0.0317501	0.0630832	-0.0681315	0.0525964	-0.0758844	-0.0538297	0.0223173	-0.00930674	-0.0271138	0.0124144	-0.0778248	0.0101519	-0.0149672	-0.029632	-0.0471392	-0.076528	-0.0394921	-0.109357	-0.0542367	0.190274	-0.0486185	-0.021049	-0.072722	-0.0603556	0.0223173	-0.0213505	-0.0524196	-0.00877048	-0.0996498	0.166261	-0.0244122	-0.133539	0.121523	-0.121875	0.0808929	-0.179721	0.10641	-0.0323421	-0.0780242	0.1201	-0.210691	0.0486066	0.0116666	0.0878097	0.0121949	0.0654039	-0.0197294	-0.0725242	0.00171978	0.077876	0.127244	-0.167729	-0.022363	-0.0222675	-0.0134714	0.0495082	-0.0490784	-0.0946384	0.0697558	-0.14968	-0.119746	0.109141	-0.0239244	-0.0189952	0.19532	0.141441	0.0566727	-0.0584923	-0.0686516	-0.14154	-0.248969	0.120685	0.0189334	0.0950901	0.0111447	0.0853656	0.180376	-0.0669813	-0.193997	-0.102327	-0.0641949	0.0251589	0.274956	0.0869415	-0.0280403	0.0113484	0.0637801	0.107325	0.192184	0.101791	0.0630424	0.21373	-0.0542015	-0.101394	0.0284991	-0.0364231	0.252085	0.206309	-0.00459115	0.170525	0.164574	0.138853	0.0730885	-0.104589	0.0869165	0.126796	-0.0948053	0.112444	0.0129895	-0.0547668	-0.0643639	0.046941	0.116392	0.0814156	0.0927205	-0.148555	0.0190514	0.0213149	0.0678057	-0.0397054	0.0179676	-0.144046	-0.0474581	-0.124384	-0.090761	-0.0426007	0.0407289	0.0196923	-0.0769367	-0.0193664	-0.0244617	-0.0834242	-0.0803926	-0.0627716	-0.0831614	0.0371098	-0.12223	-0.0329487	-0.120285	-0.00336149	-0.0668315	0.0304033	-0.0876938	-0.094107	-0.178024	0.133958	0.0622053	0.076121	0.233892	-0.138988	0.00944356	0.199531	0.0782678	-0.0170442	-0.0724502	-0.0168624	0.156211	-0.0756499	-0.137099	0.063596	0.0226122	-0.0622877	0.0240597	0.105999	0.134813	-0.000241469	-0.153126	0.0971739	0.0545452	-0.0564753	0.00962616	0.0195947	-0.100308	-0.0748388	-0.114726	0.134438	0.0513677	-0.00804726	0.0427174	0.0145135	0.0192198	-0.0707066	-0.0118938	0.00345176	0.0122274	-0.0771717	-0.0464581	0.0644984	0.0326466	0.0172553	0.0082192	-0.00546045	0.0485623	0.0201432	-0.0881382	0.0145991	0.115755	0.0757724	-0.0183495	-0.105552	0.0492881	-0.00802649	0.00707414	-0.00865334	-0.0453359	-0.0600683	-0.137491	-0.0569475	0.0633832	0.00112756	-0.00669127	-0.0122854	-0.033095	0.0150565	0.11894	0.119717	0.13466	0.0495881	0.0268204	0.0862283	-0.126367	-0.0168955	-0.0409769	-0.0765681	0.0294959	-0.0181502	0.00560049	-0.0409176	0.114908	0.0144215	0.0817359	-0.0329583	-0.0939276	0.0014753	-0.0655975	0.186644	-0.031792	-0.0490223	-0.0515001	-0.0195873	-0.0304366	0.0805604	0.0959404	0.270874	0.0202024	0.00542347	0.0306859	0.0472352	-0.00671925	0.00955918	-0.135374	0.236453	0.232789	0.00810468	-0.00887451	-0.0281277	-0.0362744	0.0951492	0.156091	0.109485	0.102793	0.04704	0.0013851	-0.0420255	-0.0463394	-0.0663919	-0.0314504	0.207671	0.195501	0.0111329	-0.055497	-0.00722057	0.239221	0.0242557	-0.0118556	0.130671	-0.136672	0.12639	0.186565	0.163808	0.0314066	0.0594824	0.220175	0.260103	0.227957	0.205047	0.191451	0.0052511	0.0403182	-0.00206642	0.21468	0.198819	0.127835	0.187193	0.238049	0.0799681	0.134659	0.0901141	-0.00251296	0.00888634	0.136441	0.207905	0.266975	0.0408909	0.0437155	0.14537	0.118685	0.202296	0.240779	0.197314	0.162796	0.099283	0.0288891	0.201368	0.125695	0.1618	0.147275	0.195405	0.232137	-0.00523655	0.0462532	-0.0115423	0.0176189	0.140439	-0.0271556	-0.00448879	-0.0365277	0.0471601	0.0666074	0.00840052	-0.0176032	0.00180546	0.0168549	-0.00367092	-0.0498925	-0.029029	0.00880523	-0.0531528	0.084983	-0.0264683	-0.00146732	0.0339878	0.0142852	-0.0311995	0.181976	0.0902649	0.102168	0.0955193	-0.0245851	-0.0472782	0.0249689	0.054642	0.0582302	-0.0109651	0.0553905	0.0519962	0.0707557	0.0974259	0.0200481	0.193655	-0.0415271	-0.0121252	0.286259	0.0338582	-0.127981	0.0818394	0.0595548	-0.0467903	-0.10264	-0.124324	-0.147652	0.0845457	0.208246	0.0857982	0.0457265	0.119632	0.0701069	-0.00316748	0.081205	0.0430259	0.0720778	0.180162	0.130364	0.102954	0.0764807	0.0881676	0.0752633	0.0343517	0.0569153	0.0695629	0.0966768	0.127515	0.0275816	0.0729172	-0.0403758	-0.0522422	0.0189262	-0.03296	0.133281	0.151734	-0.0910133	-0.117533	0.16527	0.104391	0.126077	-0.0649751	-0.0460854	0.0639932	0.0851772	0.0345456	0.313101	0.0343819	0.0309238	0.269372	0.00932619	0.0836486	0.166559	0.140572	0.141378	0.101347	0.117278	0.122682	0.0387004	0.0947604	0.0825726	0.132357	0.173691	0.149839	0.0890216	0.151353	0.0176772	-0.0496344	0.0827938	0.134807	0.180382	0.209179	0.242195	0.21116	0.22166	0.0767465	0.0128402	0.323123	0.019592	0.111576	-0.056781	-0.0815881	-0.0755105	0.00085497	-0.163237	-0.065629	-0.168517	-0.0249813	0.0198641	0.176653	0.114091	-0.0387047	-0.0687338	0.0439069	0.122477	0.0653813	0.1548	0.0453238	0.0225947	0.266592	-0.0283742	0.0784115	-0.0370951	-0.032857	-0.0283916	-0.0278876	-0.0282107	0.143642	0.296333	-0.0476286	0.0311943	0.0902732	-0.0585466	-0.0130472	-0.114906	-0.00447335	0.077717	0.0736755	-0.0557625	0.0754507	0.00352772	-0.0438286	0.207296	0.224609	0.121297	0.0705862	0.165245	0.169249	0.216543	-0.0193025	0.141523	0.132864	0.0209892	-0.0672983	0.0396263	0.0508686	0.137506	0.0418061	0.0958707	-0.043462	-0.0569233	0.0948454	0.0586133	-0.178288	0.00350062	-0.0789621	-0.0373211	-0.0991186	0.0178993	-0.116925	-0.0748724	-0.118235	0.0215247	-0.0067271	0.203025	-0.0254592	-0.0883414	-0.0404864	0.0773945	-0.0851196	-0.0671331	-0.0520517	0.12519	0.417405	0.4059	-0.0721605	0.409796	0.398955	0.0586764	-0.0494478	0.165206	-0.0125017	0.0889588	-0.00558398	-0.0442899	0.0223546	-0.0165895	-0.00917118	0.14109	0.00744406	0.0234389	-0.032643	-0.0655265	0.109841	0.105884	-0.0352785	-0.0171341	-0.00818983	-0.0847383	0.306157	-0.0580061	-0.0535538	-0.122232	-0.0995645	-0.0647547	-0.0782001	-0.0981212	-0.132468	-0.0776719	0.109029	-0.00422629	-0.0540866	-0.0452349	0.16077	-0.132919	-0.0344904	-0.0444266	-0.0943652	-0.0883838	-0.0402319	-0.0372306	-0.0646715	-0.00745096	-0.0929108	-0.0870492	-0.104458	-0.0501211	-0.111029	-0.0148277	0.0246602	-0.00969127	-0.0793743	-0.0664332	-0.0288829	-0.102617	0.154432	-0.13981	-0.0677588	-0.11909	-0.143512	-0.0486333	-0.0196218	-0.144814	-0.00776109	-0.122142	-0.152252	-0.126928	0.00577763	-0.0978666	0.0828216	0.120029	0.00833861	0.00434899	0.0281685	-0.0304658	0.0359338	0.0219138	0.0403236	0.201898	0.125116	0.206395	-0.041384	0.0866127	0.00700785	-0.0577964	-0.0629994	0.0142941	0.061047	-0.032404	0.0256119	0.107462	-0.127296	0.0620381	0.0517357	0.103666	-0.15323	0.00469475	0.1064	-0.0158554	0.09981	-0.0755802	0.0834793	0.0183962	0.088945	0.0121415	0.205162	0.0586769	0.0987973	0.0825544	0.0604467	-0.0322889	-0.0351613	0.108679	0.0366223	0.089772	0.0323203	0.118049	0.0734265	-0.0132346	-0.0293139	-0.102085	0.119336	-0.0868548	0.0654976	-0.0602077	-0.0656142	0.047429	-0.0996072	0.150308	-0.0684176	0.056202	0.0409287	-0.0471527	0.0898156	-0.123612	-0.00442161	0.144766	0.00659113	0.0480095	0.143782	0.258846	0.0164448	0.232289	0.146906	0.0995009	0.11996	0.148083	0.00651411	-0.0657827	0.0534426	0.157257	0.156014	0.101876	0.136297	-0.0335103	0.126497	0.245374	0.104838	0.170319	-0.0717861	-0.0922982	0.305775	0.146845	0.124236	0.0741454	0.0565894	0.122888	0.136315	0.0463198	0.158887	0.16296	-0.0726191	-0.0753437	-0.0913711	-0.123394	-0.00583194	-0.0604927	-0.0641795	0.0228803	0.0835608	0.0314748	-0.0319734	-0.0292682	0.0736191	0.057571	0.213011	-0.0996496	0.233538	0.203828	0.0667349	0.223361	0.237933	0.194975	0.190391	0.04395	0.308095	0.020568	0.0891783	0.115781	0.0731968	-0.0343089	0.195181	0.151945	-0.0601102	-0.0359301	0.211916	-0.107607	0.0508462	-0.0224344	1
