## Supplementary Dataset S9 for "Integrated genetic and metabolic characterisation of diverse Latin American cassava (*Manihot esculenta* Crantz) germplasm; implications for future breeding strategies" (part 5 of 21)

### Sheet: Pearson r (continued)
3.74_418.1469	0.0577789	0.0180296	0.029729	0.0954618	0.0219827	0.0309525	-0.00798528	-0.0371728	-0.0932876	-0.0160225	0.02842	-0.0832504	-0.0867014	0.0115248	-0.0400143	0.0048275	-0.0903577	-0.0815146	-0.108054	-0.105706	-0.0671866	-0.0246819	-0.106918	-0.103039	-0.029444	0.0503246	-0.0941091	-0.0883896	-0.0824057	-0.106016	-0.0596504	-0.117119	-0.14968	-0.143065	-0.0986483	-0.0876515	0.0332747	-0.00557662	-0.0612246	0.0104806	0.0133038	-0.0848893	-0.0951001	-0.0523134	0.0201524	-0.0784998	0.0102879	-0.0288782	-0.156721	-0.032671	-0.0894213	-0.0379162	-0.10517	0.00858924	-0.0865077	0.0389127	-0.0365817	-0.00447704	0.0281515	-0.0289987	0.0476251	-0.0460228	0.121896	0.192944	-0.0135606	0.0207737	0.0608722	0.0614174	-0.121896	-0.143003	-0.0216486	-0.0782999	0.0786908	0.160546	0.143959	-0.0204375	-0.00139308	0.140084	0.0284029	0.00150833	-0.0480255	-0.0395804	-0.135122	-0.0674589	-0.0890245	-0.0240281	-0.0974008	-0.0656286	0.0465241	-0.0454419	-0.0997865	0.0774694	-0.0553878	-0.0479642	-0.0812601	-0.0607257	0.114847	0.103769	0.0843799	-0.0585237	0.0671999	-0.0791261	-0.093549	-0.0566029	-0.0169236	-0.00488569	0.157454	-0.0397565	-0.0655547	0.146414	0.0439201	0.00711658	-0.0173488	-0.0187935	0.00460431	0.159644	0.00593696	-0.0411663	0.136688	-0.0347382	-0.0205358	0.0748682	0.157254	0.111719	0.08178	-0.0297781	-0.0254164	-0.0621939	-0.0296761	0.101561	-0.0343689	-0.0425561	0.134278	-0.0128	0.0411995	0.0131262	-0.0321827	0.198271	-0.136638	-0.132506	0.136917	-0.141551	0.0386595	0.0200011	0.132293	0.0145101	-0.0407852	0.0470386	0.0370552	-0.0517724	-0.0370146	-0.0337109	-0.0851999	-0.0833007	-0.00412208	0.0090877	0.0827293	0.0910678	-0.0630468	-0.0786092	-0.00662027	-0.0131648	-0.0202815	0.0138394	-0.120902	-0.0461589	-0.0184215	0.00969764	0.0829055	-0.0415596	-0.0169776	-0.0498614	-0.0351519	-0.0204603	0.0133787	-0.0252328	-0.00950075	-0.0359064	0.153804	0.0260484	-0.0234044	0.0902594	-0.116119	0.0863179	0.030048	0.0305656	0.00710274	0.0253289	-0.0296737	-0.145152	-0.0565595	-0.0579813	-0.0011183	0.0727583	-0.0255285	0.00278918	-0.0834782	-0.0279642	-0.0389134	0.0480772	-0.0642124	0.110931	-0.0771137	0.0293836	0.0476129	-0.0296499	-0.0902154	-0.00754401	-0.0497136	0.0922337	0.0132549	0.0425116	0.00964889	0.0730165	0.0588237	-0.0174758	0.0703183	-0.146696	0.115989	-0.0827364	0.000886819	-0.00706668	-0.037365	0.0148319	-0.0382655	-0.0257942	0.132395	-0.158662	-0.1069	-0.0857871	0.104222	0.060754	0.0148672	0.0629793	-0.0047965	-0.0429998	-0.00909003	-0.090256	-0.0274371	0.209103	-0.0805332	0.00781664	-0.0583829	0.0792699	-0.00207152	-0.0118168	-0.0949604	-0.0774742	-0.0575973	-0.126085	-0.093551	-0.0914332	-0.114542	-0.0321051	0.0340228	-0.11996	0.0807781	0.0713939	-0.1099	-0.111298	0.0270244	0.0265098	0.0126863	-0.0275311	-0.0621868	0.0698547	0.0421815	-0.0956133	-0.103087	0.139128	-0.144813	-0.140291	-0.163086	-0.164854	-0.143002	-0.0515453	0.114373	-0.130348	-0.125603	0.0565993	-0.153076	-0.0972988	0.066179	-0.111233	-0.0641471	-0.169161	0.0102388	-0.0119271	-0.0274808	-0.165662	0.12592	-0.0195165	-0.0700399	-0.122802	0.0247808	0.0296494	0.00107689	0.182459	0.00967568	0.0453564	0.105959	0.0185028	-0.0625097	0.011454	0.0458328	-0.0297492	-0.0268301	-0.0652707	0.0415481	0.0588488	-0.0483564	-0.071484	0.0882859	0.0538289	0.110304	-0.100035	0.0745773	-0.0236759	-0.165317	-0.055226	0.0548018	0.0412722	0.0541349	0.0315914	0.0723583	-0.0364215	0.167687	0.0602506	-0.00755575	-0.0112022	-0.0674192	-0.0246546	0.0378079	0.0111552	-0.018747	-0.00172817	0.0148964	0.0819856	0.0745303	0.0738889	-0.0294572	0.124737	-0.0308906	0.020567	-0.0567041	0.0352483	0.135012	0.166709	0.07284	0.0216854	-0.00473305	0.0593402	0.201439	0.0760554	0.0429951	0.0187034	0.0370635	0.00646751	0.0972986	0.0855522	0.0241855	0.0798021	0.0455077	-0.0638738	-0.0752575	-0.0879548	-0.0706272	0.111285	-0.0525924	-0.0551303	0.0185163	-0.0133275	0.0429377	0.00417453	-0.0226999	-0.0314524	-0.0184838	0.0595168	0.0193595	-0.142402	-0.109595	-0.051449	-0.0466537	-0.053572	0.0547475	-0.0554906	-0.000185991	-0.0158667	-0.0714166	-0.0889297	0.0138789	-0.0502001	0.232442	0.150115	0.0770887	0.107214	0.139698	0.0339336	0.144803	0.0299627	0.0775295	0.141979	0.104815	0.00571839	0.061061	-0.0497135	0.0954703	0.0767784	0.0525306	-0.0404918	-0.109336	0.00218872	-0.0269934	-0.093823	-0.0144844	0.00928705	0.0322625	-0.0141906	0.111488	-0.0679761	-0.00819613	0.134107	0.0833388	0.0179172	0.0626168	-0.028219	0.0674405	0.0679665	0.0678251	0.0271731	-0.0965625	0.0956219	0.144884	0.0751225	0.0519851	0.160965	0.0441073	0.139095	0.0357977	0.132473	0.11358	0.0456544	0.12657	0.135088	0.0933235	0.0211702	0.102261	0.0579046	0.0421616	0.120871	0.151107	0.274397	-0.0413313	0.00880998	0.10048	0.0712752	0.069209	0.0475082	0.022665	0.029347	0.0532016	0.158476	0.115053	-0.0396084	0.0720671	-0.0684797	0.0704997	0.0717764	0.0273351	0.064451	0.0143767	0.0523419	0.113913	-0.0327843	0.026235	-0.066897	0.0400774	0.105342	0.0323576	0.00643731	-0.0132394	0.0248732	-0.00233344	-0.148724	0.000263888	0.0179448	-0.0499948	0.107996	-0.0360661	-0.0204816	0.00619075	0.0309819	-0.0151734	0.0432815	-0.00965036	0.037993	0.0726416	0.0133319	0.00923285	0.0265194	0.0522381	0.0474828	-0.0219928	-0.0750554	-0.0537368	0.008407	0.0367782	0.0464967	0.132587	-0.0451738	0.219527	0.200832	0.0549299	0.0472713	0.00853393	-0.0284299	0.0236178	0.0719908	0.0238064	0.0053032	-0.02449	0.204676	0.0481607	0.0348477	0.142771	0.0218877	0.0311761	0.0345397	-0.00801056	-0.00921828	0.095937	0.0493977	0.041794	0.0203449	0.0283555	0.0226335	-0.01006	0.0234254	-0.00398467	0.0676677	0.0462441	0.0107692	0.0160769	0.058728	0.00777511	0.0305401	0.00427842	0.120541	0.128694	-0.0240481	-0.0442022	0.00121251	-0.043686	-0.0410506	-0.0695023	-0.0390854	-0.00720323	0.178678	0.101274	0.1931	0.0990466	0.0194552	0.124062	-0.102879	0.0891435	0.170956	0.174873	0.168528	0.129898	0.156541	0.136654	0.118143	0.112476	0.0866833	0.124515	0.183501	0.128099	0.134357	0.124822	0.0322355	-0.0399282	0.0216362	0.0608083	0.00651558	-0.0305102	-0.0542472	-0.0516729	-0.0386989	-0.0381331	0.024398	0.173382	-0.0545736	-0.0099194	-0.0485588	-0.0655665	-0.049325	-0.0683822	-0.0253845	-0.0285517	-0.010397	0.0132533	0.0167653	0.00374792	0.137043	0.101831	-0.0038546	0.0463769	-0.0239143	0.150138	0.00398771	0.0538782	0.110364	0.0909741	0.118091	0.0828409	0.105169	0.123106	0.123475	0.124042	0.128199	0.013713	0.162881	0.00657529	0.0569423	0.0551362	-0.0575854	-0.0457252	-0.0290835	0.122358	0.0438909	0.056776	0.00208002	-0.10293	0.00201125	-0.022414	0.0238938	0.0371182	0.130261	0.361773	0.186338	-0.0175951	0.185223	-0.0370911	0.0221573	-0.026541	0.00891034	-0.0316333	-0.0460174	-0.0110579	0.0832371	0.0127379	0.0939087	-0.0675699	0.041229	0.0494708	0.168365	-0.0355303	0.00442085	-0.057995	0.0253428	0.0129277	-0.0848853	-0.0195909	0.0255078	-0.0198194	-0.0316321	0.0587027	0.0560223	-0.125889	-0.0781799	-0.00604177	0.189197	-0.0361821	-0.0274038	-0.0274159	0.0182288	0.199989	0.205566	-0.0203193	0.220394	0.19077	0.0372865	-0.000219323	0.0630524	-0.000726086	0.0542333	-0.120178	-0.0182436	0.0224904	-0.0851363	-0.121918	0.101055	0.121024	-0.0695822	-0.0112045	-0.144805	-0.0517706	-0.0317054	-0.15149	-0.133316	-0.111671	0.0774733	0.12064	0.0583949	0.0929856	0.059929	0.0640782	0.045655	0.0719761	0.075743	0.0697888	-0.0697047	0.0228059	-0.119323	-0.0154325	-0.114842	0.0801762	0.0191503	-0.0622135	-0.133843	0.0246653	-0.0627567	-0.0952552	-0.10312	-0.0867145	-0.129061	-0.0790386	-0.11656	-0.126737	0.0363064	0.020772	-0.0965645	-0.0844079	0.0425185	-0.143586	0.0398589	-0.0932667	0.0095689	0.051278	-0.00578575	-0.0834011	0.0451091	-0.0227372	-0.104354	-0.0812702	0.0116178	-0.0770693	0.0310997	0.0153438	-0.026772	-0.00896572	0.0792981	-0.112349	0.0305337	-0.0219614	0.0904904	-0.122341	-0.144472	0.0743834	-0.000420505	0.0859209	0.0395974	0.1306	0.0236981	0.0315406	0.0339427	0.0923349	-0.149137	-0.14821	0.100347	-0.106207	0.00799942	0.0478696	-0.0991813	0.0148586	-0.00549373	-0.0459556	-0.107834	-0.0315588	0.409634	0.0675237	-0.0833031	0.0986523	-0.00672952	0.0303205	0.525761	0.159691	0.525306	0.0889748	0.506907	-0.0874556	-0.050751	-0.112842	-0.00375959	0.0200244	0.103706	0.0699363	0.0984069	-0.000997363	-0.121978	-0.0367225	-0.0181751	0.000994514	-0.0103515	-0.0877057	-0.114689	0.0109544	0.00504533	-0.0182333	-0.129345	0.0416181	0.300422	-0.0503929	0.0189405	-0.0114138	-0.000162561	0.0179698	-0.035708	-0.00721427	0.0295645	0.0429768	-0.0290797	0.0548584	0.0653529	0.176246	-0.00736934	0.0273344	-0.00327504	-0.000316225	0.00044434	-0.0581078	0.0242916	0.00212445	0.020329	0.0212412	-0.0145085	-0.0121703	-0.0289367	0.0294635	0.0997183	-0.017737	0.117579	-0.0438095	-0.05577	0.163574	0.0139372	0.133947	0.0460549	0.0680751	0.00673172	-0.00136591	-0.0643608	0.1325	0.0281493	-0.069356	-0.0985468	-0.092047	-0.106524	-0.0949778	-0.10431	-0.126535	0.0289451	0.0018045	-0.122584	-0.116736	-0.0142115	0.0825676	-0.106266	0.00313668	0.00406365	-0.020038	-0.0283813	0.014315	-0.0206371	-0.0185324	-0.0147846	-0.0194137	0.0250779	0.148305	0.0651381	0.0931476	-0.03286	0.090273	0.0086261	0.0341459	0.0035636	-0.0538309	-0.0203909	-0.00210536	-0.010703	-0.019832	-0.110352	0.157688	1
3.75_1560.2258	-0.0862389	-0.0343775	-0.0430917	-0.0123822	-0.0709849	-0.0764032	-0.138573	-0.0344741	0.191802	-0.152729	-0.163207	0.0106768	0.162984	-0.129237	-0.111278	-0.140594	0.0473332	0.0379302	0.219039	0.0942261	0.036081	0.0284619	0.313259	0.143978	0.139094	-0.231206	0.174086	0.194434	0.179611	0.250211	0.150715	0.379495	0.362065	0.368754	0.434918	0.351111	-0.185842	-0.11795	0.485353	-0.105903	-0.102521	0.420627	0.434428	-0.0639112	0.00453247	0.0326301	-0.158823	0.254876	-0.00408381	0.284605	0.0322895	0.315292	0.33739	-0.184053	0.0806333	0.294119	0.349381	0.456065	-0.0627856	0.272353	-0.168219	0.313867	-0.309444	-0.27567	0.231189	-0.139896	0.144963	-0.172879	0.364973	0.313864	-0.195672	0.00957902	-0.194912	-0.126139	-0.311325	0.265514	0.105844	-0.256021	-0.282998	0.130889	0.0538327	0.466285	0.0860595	0.126785	0.140653	-0.0108952	0.181086	0.0847484	-0.108584	0.0143944	0.333828	-0.0973127	0.167681	0.184989	0.247601	-0.02203	-0.211836	-0.246235	0.0481211	0.116794	-0.224274	0.283716	0.264207	0.062988	0.258606	0.11881	-0.306103	0.12729	0.0656558	-0.267069	-0.000221209	-0.159096	-0.0227612	0.0540613	-0.0494027	-0.175469	0.0844385	0.159029	-0.0705907	-0.104447	0.423264	-0.1218	0.426872	-0.140771	0.0999098	0.356752	0.0826661	0.310264	0.241529	-0.27979	0.19812	-0.049854	-0.286708	0.0367182	0.0758743	-0.017289	0.443172	0.105536	0.305251	-0.112263	-0.0444051	-0.0903659	0.255898	0.215849	-0.0875551	-0.00121482	0.358376	0.111299	0.332449	0.103421	-0.0106378	0.315848	-0.0751714	0.326475	0.361429	0.196052	0.357709	0.500848	-0.129596	0.127985	0.204482	0.341253	0.262794	-0.041686	0.00958718	0.0789957	0.292072	0.301145	-0.10556	0.0519419	0.116841	0.106463	0.340184	0.202563	0.229832	0.340895	0.287971	0.226698	-0.0123748	0.11562	0.33129	0.105715	0.238434	-0.0169978	0.0123404	-0.134469	0.228264	-0.0693075	0.0497462	0.130922	0.325593	0.200125	0.167226	0.00291372	-0.0611112	0.0767572	0.0876016	0.0974	0.130873	0.322403	0.188684	-0.0164744	0.00526547	-0.11231	-0.120143	0.126947	0.234204	0.256279	-0.0444327	0.13717	0.193946	0.055783	0.128125	-0.00700276	0.102204	0.344537	-0.0167442	-0.0176927	0.0486928	0.00367159	0.0514518	-0.0183489	0.0709195	0.214165	0.21637	0.08531	-0.0308899	-0.0293016	0.0786647	0.0266846	0.233634	0.114214	0.0693444	0.249241	0.0366843	0.231918	0.115924	0.0735381	0.0104637	-0.258235	0.0609976	0.158967	0.209977	0.192322	0.0575124	-0.0336433	0.0269253	0.116178	0.0221164	0.0631699	0.0744536	-0.0487647	-0.017833	-0.096035	-0.100884	0.0562902	-0.184189	0.142858	-0.112539	-0.0484694	-0.201573	-0.0544729	0.221236	-0.0897464	0.064433	0.0744681	0.0574987	-0.117248	-0.106401	-0.217399	-0.0473029	-0.0942151	0.00485322	-0.0649717	-0.106115	-0.148044	-0.310266	-0.0425201	-0.130059	0.0847883	-0.0709872	0.185675	0.381128	0.0407075	0.0875209	-0.0619761	0.2791	0.194516	-0.0179501	0.13313	-0.349455	0.00448319	0.110258	0.105753	-0.424569	0.0397261	-0.272042	-0.0113969	0.563186	-0.250258	-0.00280213	-0.114086	0.0940272	-0.243247	-0.249476	0.0261864	0.140042	0.00815138	0.0469437	-0.116137	0.134599	-0.0738535	0.195487	-0.0266855	-0.224456	-0.0542677	-0.0491045	0.351629	-0.000744486	0.219878	0.408934	0.293833	0.278398	0.392902	0.3008	0.406822	-0.125803	0.251598	0.388994	0.398253	0.375047	0.485568	0.557023	0.34918	0.337986	0.431595	0.31125	-0.123495	-0.120297	-0.0117226	0.497939	-0.10243	0.452117	-0.112711	-0.00891391	0.103959	-0.228453	-0.125261	-0.0867158	-0.157746	0.0136491	-0.155035	-0.273387	0.40508	0.477126	0.516815	0.530282	-0.160636	-0.131085	-0.143422	0.0121814	-0.131351	-0.00811021	0.151084	0.145916	0.12029	0.414647	0.0461735	0.306403	0.168819	0.251699	0.182318	0.152961	0.366912	0.31356	0.335088	0.283345	-0.0573731	0.146595	0.216237	0.134217	0.0142911	0.420205	0.323619	0.0210452	0.0194599	-0.108881	-0.00702884	0.0392272	0.017956	0.17191	-0.173947	-0.100474	-0.269192	-0.350825	-0.317996	-0.326523	-0.270376	-0.209144	0.562778	0.022413	-0.0207778	-0.285681	-0.0631558	-0.0667358	0.232055	0.0219812	0.0179777	0.00560918	0.0923168	-0.015884	0.0458271	0.41392	0.266157	0.374577	0.333144	-0.0448339	-0.0315006	-0.212614	0.300301	0.000547981	-0.122077	-0.0664497	0.093424	-0.081264	0.663081	0.142474	0.186981	0.102205	0.0983034	-0.143619	0.0596426	0.107107	0.109978	0.0858615	-0.0475723	0.417629	-0.326777	0.176077	-0.115677	-0.0875633	-0.162241	-0.101474	-0.086306	-0.212911	0.178877	0.119911	0.733301	-0.0662445	-0.05434	-0.082772	0.0643448	0.309651	0.315136	0.0483499	0.0365314	-0.183711	0.0121139	-0.0766215	-0.110904	-0.0945394	0.0439456	-0.0846487	-0.166085	0.206168	-0.11084	-0.113901	0.206831	0.394103	0.211319	0.321667	0.276073	-0.101157	0.175026	0.342873	0.171226	0.319472	0.179084	0.340318	0.358204	0.317677	0.319141	0.118058	0.193142	0.317111	0.363737	0.300609	0.279667	0.375893	0.299221	0.270225	0.364556	0.302645	0.224017	-0.0143956	0.0547539	0.10745	0.271422	0.342222	0.228267	0.123203	0.34956	0.0132502	-0.120073	-0.105116	0.169933	0.10119	-0.0547251	0.164848	-0.108244	-0.241121	0.0620455	-0.031393	0.0226469	-0.06814	0.329111	0.576908	0.608165	0.606015	0.602236	-0.183806	0.065917	0.498749	0.357577	0.267929	0.425356	0.395328	0.430413	0.346326	0.365096	0.339118	0.427439	0.456585	0.446195	0.442843	0.454763	0.388222	0.0911238	0.420499	0.441781	0.40837	0.41694	0.315103	0.109101	0.658114	0.102573	0.424559	0.0893118	-0.0763719	0.477402	0.00491891	-0.0452486	0.323664	-0.10313	0.530264	0.539944	-0.133854	0.146836	-0.359556	-0.0336051	-0.0542661	-0.167633	-0.0535116	0.481915	-0.131851	-0.324028	-0.270769	-0.301753	-0.310707	-0.328361	-0.323334	0.0823643	-0.315386	-0.336107	-0.419784	-0.41312	-0.409106	-0.163155	-0.397138	-0.213612	0.290742	-0.127643	0.331654	-0.088431	-0.112294	-0.0867583	-0.114483	-0.09876	0.2131	0.199526	-0.13186	0.286121	0.199654	-0.053114	-0.0240381	-0.0398111	-0.0701011	0.658149	0.691588	0.63491	0.668565	0.247836	-0.00929993	-0.0701725	0.471708	0.412693	0.573227	-0.0825012	-0.192931	-0.148788	0.349778	0.303109	0.132618	0.166753	0.451438	0.142153	0.158215	0.119394	0.120789	0.138019	-0.103642	-0.0787881	0.448312	-0.10397	-0.312526	0.456143	-0.0121133	0.643462	-0.236517	-0.199538	-0.192127	0.455476	-0.216541	0.499233	0.244252	0.0494104	0.0609792	-0.13586	-0.226541	-0.291463	-0.180337	-0.0333065	0.467471	-0.139308	-0.130013	0.136961	0.146859	-0.0596884	0.0391235	0.0486931	0.0585152	0.177753	-0.0866056	-0.0681697	0.167663	-0.0423619	0.781296	0.55986	0.445602	0.572205	0.566259	0.230495	0.643183	0.636766	0.573125	0.417553	-0.231417	-0.218975	-0.00102685	0.111507	0.195532	0.0622385	0.244037	0.144736	0.101391	0.222474	0.0123145	0.0696559	0.0778804	0.142497	0.0458872	0.0950636	0.112118	0.125762	0.577078	0.484365	0.0209459	0.0171805	0.063479	-0.0687101	0.0211159	0.0286695	0.201904	0.334152	0.43157	-0.00315725	-0.0558927	-0.0505694	-0.0257876	-0.0687665	-0.041187	0.00623992	-0.182493	0.0577038	0.0100435	-0.033853	-0.0159887	-0.0496929	-0.00126812	0.0176456	0.0163006	0.188738	0.313319	0.00754816	-0.0527999	0.00416291	-0.106704	-0.0506252	-0.178889	-0.0847223	0.117315	-0.0752775	-0.144107	-0.132493	-0.141517	-0.116394	0.571897	0.373274	0.3437	0.549758	0.693936	-0.158344	-0.225149	0.698868	0.206704	0.652052	0.450229	0.603022	-0.135098	0.758793	-0.0447784	0.670609	0.755489	-0.139219	-0.17819	0.704691	-0.141021	0.678506	0.65667	0.455633	0.180933	0.600819	-0.236991	0.444531	0.566806	0.0639181	-0.158256	-0.0801939	-0.123138	-0.092469	-0.100326	0.0199111	0.0168359	0.0388149	-0.165029	-0.191602	-0.0581482	-0.0461181	0.0173595	-0.0766299	0.0809185	-0.0556318	-0.00630291	-0.034267	-0.0801507	0.240158	-0.105826	-0.0235844	-0.119862	0.021982	-0.0177727	0.134474	-0.138127	0.390679	0.286508	0.116431	0.229637	0.103735	0.0387771	0.0702425	-0.0344152	-0.0550637	0.00161417	-0.353093	-0.350786	-0.241237	0.585377	-0.0134137	0.646855	-0.118124	0.434234	0.528049	0.1348	0.0880743	-0.110778	-0.00176039	0.275522	0.173858	0.0939079	0.0581901	0.1364	0.0258836	0.113785	0.301183	0.274333	0.223522	0.297915	0.425239	0.296799	0.021636	-0.0935883	0.195332	0.0800801	0.0993242	-0.0672129	-0.00975459	0.136464	0.129271	0.117772	0.0786919	0.116087	0.668357	0.0642887	0.108647	0.127141	0.126377	0.0562821	-0.100745	0.0469738	-0.0240869	0.153667	-0.0436604	0.11506	0.109262	0.116429	0.00417223	-0.0187474	0.144922	0.125271	0.315865	0.269903	0.000542185	-0.141605	0.10148	-0.0739169	-0.0806042	-0.0533457	-0.070071	-0.168821	-0.0129451	-0.0673666	-0.0502148	0.373727	-0.165658	-0.00858901	0.119548	-0.092624	-0.13758	0.136196	0.511434	0.158317	0.097106	-0.142367	0.118613	0.150159	0.0914509	0.119865	0.689413	0.0754325	-0.211271	0.0593583	-0.243957	-0.0854738	0.478296	-0.232167	0.266586	0.0320371	0.686821	0.153613	0.566027	-0.0742704	0.147948	-0.0419763	-0.017958	1
3.75_1544.2562	-0.120129	-0.0175231	-0.0364021	-0.0343937	-0.0499815	-0.102221	-0.14528	-0.0277198	0.246346	-0.161284	-0.18376	0.0473978	0.227704	-0.155804	-0.103702	-0.147343	0.0846215	0.0368323	0.266177	0.159492	0.101034	0.0789624	0.341937	0.173837	0.204276	-0.20957	0.197317	0.166226	0.161096	0.285543	0.187442	0.419943	0.378418	0.381598	0.428023	0.370554	-0.194978	-0.0758921	0.493438	-0.106684	-0.125773	0.4108	0.430173	-0.0597262	-0.0205986	0.0750299	-0.166719	0.291171	0.0241066	0.288416	0.0407386	0.323935	0.347656	-0.175305	0.093756	0.283094	0.316671	0.46258	-0.0630269	0.26267	-0.160335	0.316986	-0.32163	-0.271543	0.262808	-0.102383	0.142043	-0.152188	0.365299	0.30907	-0.19729	0.0293722	-0.157404	-0.137988	-0.338399	0.265027	0.106408	-0.258057	-0.254197	0.128992	0.0551724	0.454536	0.107754	0.153145	0.164215	-0.00018348	0.18327	0.0963273	-0.0805235	0.0467174	0.343079	-0.0818483	0.164228	0.170682	0.254327	-0.0420395	-0.188935	-0.247843	0.102758	0.131167	-0.212357	0.289843	0.26976	0.0979385	0.269236	0.143801	-0.318924	0.189077	0.100717	-0.261449	-0.00829622	-0.155816	-0.0185094	0.0193082	-0.0927085	-0.164469	0.0872668	0.181409	-0.070593	-0.0903393	0.404137	-0.156923	0.398343	-0.104067	0.110872	0.36133	0.0932708	0.324968	0.233553	-0.2979	0.202927	-0.0855093	-0.306324	0.0272535	0.0260369	-0.0622626	0.413357	0.0997313	0.294187	-0.119128	-0.037964	-0.0937058	0.25517	0.18783	-0.127438	0.0237426	0.33821	0.125911	0.358628	0.0574382	0.0115824	0.295923	-0.0964586	0.301521	0.349251	0.206094	0.341627	0.484495	-0.154544	0.170803	0.175771	0.317659	0.262696	-0.026846	0.0287976	0.0957652	0.302783	0.281202	-0.147676	0.0504574	0.116516	0.109365	0.331958	0.202739	0.256114	0.344094	0.29018	0.20802	-0.0286736	0.154527	0.383596	0.0761913	0.215359	-0.00833659	0.0513069	-0.134472	0.192811	-0.0457808	0.0239939	0.18212	0.293891	0.199712	0.154857	0.014146	-0.0743152	0.114955	0.171073	0.133088	0.0800917	0.282559	0.206195	-0.0122424	0.00299952	-0.120444	-0.118592	0.131413	0.218565	0.231054	-0.0104494	0.178943	0.144502	0.0337074	0.140684	-0.0586435	0.0628324	0.365152	-0.000146007	0.0104673	0.0760477	0.0598982	0.0281787	-0.0157487	0.0482362	0.227065	0.227473	0.0411307	-0.0519931	0.0176647	0.0942836	0.0369296	0.236217	0.0639018	0.0443692	0.242471	0.0151179	0.226877	0.114715	0.042841	0.018551	-0.31397	0.0246981	0.171947	0.219898	0.185304	0.0797801	-0.0789577	-0.00581912	0.159099	-0.0087685	0.0640372	0.0580532	-0.0666634	0.00930273	-0.096569	-0.118536	0.0872749	-0.201301	0.131117	-0.0926624	-0.0283858	-0.221473	-0.0820124	0.20009	-0.0932736	0.0739321	0.0701168	0.0542102	-0.131485	-0.0784033	-0.229169	-0.0343029	-0.0779228	0.0392239	-0.0248466	-0.0839388	-0.17739	-0.330322	-0.0095384	-0.11173	0.111287	-0.0425012	0.243991	0.393011	0.0575607	0.101976	-0.0251656	0.329274	0.203749	-0.047847	0.154167	-0.376037	0.0230388	0.12218	0.144049	-0.471514	0.0803009	-0.31155	-0.0693898	0.627508	-0.233047	-0.0051149	-0.119981	0.118751	-0.218625	-0.217162	-0.024731	0.11817	0.0415953	0.0428117	-0.0685866	0.144808	-0.0702674	0.186271	-0.0782	-0.243528	-0.0361315	-0.104028	0.341417	-0.00452896	0.222127	0.403752	0.271806	0.270983	0.386006	0.24993	0.40498	-0.163831	0.265834	0.372595	0.380265	0.362662	0.474221	0.546617	0.350805	0.316621	0.419635	0.270767	-0.133082	-0.140069	-0.0196798	0.481533	-0.174966	0.434088	-0.102034	-0.00909481	0.0800509	-0.247636	-0.140871	-0.0764373	-0.192364	0.00484209	-0.109342	-0.306505	0.415496	0.497836	0.551352	0.564367	-0.17227	-0.10555	-0.117779	0.0433691	-0.104576	0.0171306	0.157667	0.150934	0.125498	0.433071	0.0619451	0.330746	0.160057	0.305367	0.203845	0.15969	0.37232	0.328004	0.347502	0.291377	-0.065218	0.161556	0.196998	0.168669	0.0230563	0.459405	0.380838	0.00150575	0.0741991	-0.135616	-0.0422323	0.0957419	0.0723461	0.134838	-0.183858	-0.124576	-0.266116	-0.341573	-0.320845	-0.309141	-0.24799	-0.173121	0.59411	-0.00599289	-0.0385639	-0.282241	-0.0562131	-0.0745759	0.27042	0.0290203	0.0153233	0.019024	0.0878668	-0.00666855	0.0492978	0.452344	0.289556	0.380379	0.382417	-0.0147689	-0.00836681	-0.227455	0.328363	0.02272	-0.196291	-0.0919639	0.142229	-0.0930189	0.67304	0.10866	0.150034	0.0694286	0.0769044	-0.148841	0.069174	0.119209	0.119758	0.101009	-0.084873	0.401135	-0.338889	0.219167	-0.110211	-0.077888	-0.124315	-0.0931438	-0.0917396	-0.212946	0.192583	0.101796	0.737344	-0.103489	-0.0806814	-0.12541	-0.00949989	0.322304	0.338068	0.00764966	0.0713426	-0.201425	-0.0651387	-0.149879	-0.0614938	-0.142076	0.0522741	-0.115371	-0.201572	0.169	-0.143356	-0.140139	0.17673	0.403193	0.22746	0.32708	0.284528	-0.105455	0.216356	0.348869	0.169812	0.345034	0.202269	0.366673	0.386337	0.355367	0.345784	0.145011	0.229516	0.349552	0.391782	0.340105	0.286634	0.412823	0.341024	0.281715	0.38744	0.327571	0.209929	0.0137152	0.0672027	0.124998	0.30632	0.37291	0.278251	0.0816069	0.372553	0.034015	-0.0959668	-0.126892	0.181813	0.11537	-0.0577615	0.159792	-0.0626601	-0.263649	0.0428328	-0.00354098	0.0342044	0.00575543	0.3157	0.587567	0.634544	0.648187	0.6548	-0.246295	0.0587853	0.481833	0.345246	0.239327	0.422334	0.383728	0.414796	0.3422	0.354759	0.312848	0.402222	0.438277	0.431636	0.425424	0.44262	0.383813	0.0787033	0.408054	0.425801	0.392356	0.408582	0.311453	0.120632	0.664059	0.073901	0.464583	0.0305589	-0.11943	0.52712	0.0160673	-0.0331632	0.310141	-0.109113	0.555635	0.563984	-0.134674	0.140816	-0.380325	-0.0548539	-0.0745375	-0.167661	-0.065719	0.496691	-0.127088	-0.329221	-0.271654	-0.307294	-0.310049	-0.329164	-0.331587	0.0723577	-0.312365	-0.331786	-0.43038	-0.423374	-0.422196	-0.162258	-0.39848	-0.209242	0.33017	-0.140941	0.29129	-0.0946986	-0.115153	-0.0955225	-0.123148	-0.105292	0.232317	0.190044	-0.124205	0.317636	0.223134	-0.0381165	-0.00732983	-0.022818	-0.0476613	0.713745	0.734761	0.701002	0.701606	0.274168	-0.0334877	-0.0804344	0.470607	0.456757	0.573103	-0.0869688	-0.194855	-0.162036	0.349002	0.281487	0.142518	0.131426	0.42309	0.108235	0.127369	0.0868947	0.0882484	0.108746	-0.105102	-0.065492	0.48351	-0.0560858	-0.379829	0.502207	0.00992911	0.692035	-0.231486	-0.252031	-0.212338	0.496185	-0.251294	0.523589	0.302028	0.033055	0.0458997	-0.130732	-0.233003	-0.331204	-0.175298	-0.0491846	0.508814	-0.135667	-0.151431	0.149216	0.175061	-0.0627741	0.0516549	0.0732359	0.0262759	0.16551	-0.0644644	-0.036151	0.207392	-0.0537417	0.85977	0.580176	0.505056	0.607906	0.613326	0.213936	0.715518	0.6905	0.624238	0.407218	-0.228389	-0.263907	-0.0168305	0.136773	0.22101	0.0177099	0.271316	0.167811	0.118988	0.238508	-0.00195047	0.0438502	0.0581019	0.120749	0.0304744	0.142302	0.127894	0.110776	0.602156	0.46701	0.00840292	0.0246281	0.0564288	-0.0620303	0.00842011	0.0509194	0.187418	0.380169	0.458931	-0.0158256	-0.126733	-0.123463	-0.034372	-0.0933524	-0.0606138	0.0431961	-0.183979	0.107954	0.0378602	0.0159853	0.0451934	-0.000721237	0.0338096	0.0561936	0.0745664	0.233513	0.327252	-0.00816512	-0.00329737	-0.0109204	-0.0795099	0.0245424	-0.14324	-0.0854158	0.181981	-0.0239164	-0.106112	-0.0974954	-0.106044	-0.107631	0.63389	0.434255	0.412992	0.582843	0.728643	-0.15045	-0.217936	0.724904	0.254786	0.703929	0.469415	0.659472	-0.14852	0.807275	0.00094922	0.718285	0.818047	-0.108418	-0.151948	0.766951	-0.118653	0.734448	0.728862	0.49178	0.222484	0.654369	-0.269813	0.428246	0.570746	0.034379	-0.182418	-0.0965586	-0.135259	-0.0984737	-0.0693926	0.0182256	-0.025244	0.0397507	-0.147357	-0.154004	-0.0529222	-0.0668763	0.00880029	-0.0767982	0.0529965	-0.0350757	-0.0040516	-0.0710975	-0.0456755	0.266859	-0.120429	-0.0473204	-0.0796573	0.0161138	-0.0582172	0.095147	-0.158011	0.432329	0.294766	0.0810481	0.225029	0.0700397	-0.000786147	0.0386646	-0.0731131	-0.0796607	-0.0196622	-0.352043	-0.343094	-0.23291	0.619559	-0.029298	0.646819	-0.160639	0.433523	0.55722	0.126431	0.12196	-0.157077	-0.00581468	0.317387	0.218942	0.1321	0.0432269	0.181892	-0.0129741	0.137371	0.345299	0.304472	0.25528	0.32244	0.469325	0.326665	0.0299199	-0.0672816	0.208775	0.0900906	0.0871613	-0.0516925	-0.0503994	0.143952	0.142167	0.129178	0.083385	0.132578	0.690517	0.0761863	0.117286	0.127316	0.141905	0.0705101	-0.0924486	0.049588	-0.0191449	0.130416	-0.023977	0.0854051	0.0840829	0.0841652	-0.00301492	-0.0958037	0.162007	0.140859	0.323639	0.27795	-0.0192421	-0.131439	0.106451	-0.039945	-0.0661075	-0.0364545	-0.0463292	-0.179605	0.00560554	-0.0745062	-0.035281	0.386658	-0.176692	-0.000214751	0.111126	-0.0889482	-0.165837	0.0871859	0.579547	0.109311	0.0499944	-0.126793	0.0684287	0.100324	0.0458327	0.0692621	0.683953	-0.0136048	-0.211486	0.0117502	-0.270141	-0.0618261	0.49863	-0.317446	0.277433	0.0434575	0.739421	0.152275	0.596248	-0.109177	0.18046	-0.083357	-0.0371047	0.959476	1
3.75_1154.2644	0.00473913	0.0175961	0.101713	0.138359	0.0814365	0.00183233	-0.0545941	-0.0436811	0.0275729	-0.037435	-0.023649	0.0954263	0.0558027	-0.054892	0.00695405	-0.00260309	0.0771284	0.016965	0.0609901	0.0315669	-0.0349239	-0.013078	0.0523666	0.155215	0.086622	-0.119538	0.0528846	0.0736039	0.100503	0.0736803	0.0450818	0.134788	0.123158	0.129595	0.137029	0.147212	-0.130683	-0.0571227	0.186909	-0.118341	-0.131087	0.160215	0.1595	-0.0490248	-0.0444575	-0.0386421	-0.170174	0.103246	-0.0245233	0.156793	-0.071711	0.125628	0.186578	-0.117401	-0.119088	0.100897	0.110489	0.130249	-0.101807	0.13597	-0.0942428	0.127553	-0.154702	-0.111381	0.159212	-0.00186495	0.00910042	-0.0348876	0.114056	0.24855	-0.20569	-0.0449014	0.0135642	-0.0918435	-0.176438	0.109207	0.21662	-0.0978503	-0.115519	-0.0778371	-0.0908533	0.131912	0.195475	0.0495063	0.0957559	-0.0363192	0.119266	0.0467588	-0.0284374	0.153553	0.251266	0.0222806	0.0613024	0.0561547	0.111002	-0.0482249	0.000550028	-0.168996	0.0872859	0.105473	-0.0785457	0.0736473	0.0602889	0.292662	0.0659637	0.064976	-0.212412	0.125888	0.00395119	-0.0402305	0.0601755	0.0699437	0.0166159	-0.00667594	-0.0826083	0.0212782	0.0902847	0.0951746	0.123663	0.211076	0.0806143	-0.0905745	0.243687	0.114584	0.183392	0.125953	0.0417944	0.130724	0.0896148	-0.0559947	0.161018	-0.0252781	-0.0991002	0.10782	0.00671054	-0.0184926	0.048178	0.114293	-0.00461998	0.0468312	-0.043432	0.0506282	0.121393	0.260295	-0.0171491	0.127845	0.12129	0.140637	0.168911	-0.0013092	0.140493	0.0336573	0.061432	0.125484	0.0660517	0.246451	0.183036	0.24833	-0.0457495	0.0746252	0.0393306	0.0747547	0.164688	0.0490756	-0.0464027	0.0701856	0.0448083	0.0585605	0.0401114	0.0510257	0.0499791	0.000829689	0.0682208	0.181928	0.249578	0.157921	0.226786	0.0334166	0.0171317	0.112548	0.09698	0.0829868	0.0689222	0.0572242	0.118817	-0.0993039	0.0574495	0.0679463	0.0980859	0.0336818	0.150737	0.118598	0.198905	0.0515169	-0.0434561	0.146409	0.22984	0.0520305	-0.015634	0.146948	0.0878965	-0.0700271	0.132614	-0.00125483	-0.0306434	0.12968	0.0287497	0.0268753	-0.00953539	0.124737	0.0532595	-0.00339409	0.0748158	-0.0397227	0.0115715	0.151288	0.0284499	-0.0349208	0.079088	-0.0117915	0.0457508	0.0721944	0.0276409	0.145255	0.226515	0.0224938	-0.123805	-0.0435104	0.0814497	0.0512956	0.163742	0.0599537	0.00914057	0.174185	0.00264972	0.0372713	-0.0449463	-0.0003388	0.128375	-0.125754	0.0551483	0.130404	-0.0234223	0.11744	-0.0178664	-0.0329248	0.0349053	0.093863	0.051641	0.0783414	0.067279	-0.0119497	-0.0688	0.102506	-0.0408471	-0.0596134	-0.0776335	0.0236066	-0.0361151	-0.0636667	-0.117621	-0.0543772	0.148609	-0.0686622	-0.0680351	-0.0240804	0.00598919	-0.0858397	-0.0360359	-0.0850571	-0.0464314	-0.0558452	-0.0487208	-0.0485303	-0.0680381	-0.120379	-0.106445	-0.0433877	-0.0343594	-0.0229717	-0.0555749	0.234781	0.184038	-0.0236136	0.108849	-0.0898767	0.344814	0.0325558	-0.0685016	0.0320613	-0.111618	0.0704842	-0.0751919	0.102682	-0.146438	0.179519	-0.069801	0.0693573	0.219316	-0.0393675	0.117668	0.0395177	0.0512389	-0.0703073	-0.0146085	0.00760034	-0.114673	0.161622	0.0605381	0.0180604	0.0632748	0.16785	0.395437	0.0158238	-0.10021	-0.0323709	0.00717149	0.0552568	0.0670013	0.0189233	0.0998457	0.0208416	0.093011	0.0695894	0.0771628	0.176888	-0.0329026	0.271864	0.0677133	0.0989772	0.0461026	0.131326	0.181257	0.154874	0.043499	0.092705	0.0808654	-0.139528	-0.0163415	0.0444376	0.143058	-0.131346	0.100676	-0.0283239	-0.08105	0.16524	-0.118074	0.0178678	-0.006023	-0.0929352	0.00203538	0.0809047	-0.180574	0.18355	0.196964	0.221513	0.235759	-0.0444299	-0.0395012	-0.0454441	0.0244198	-0.0299021	-0.0362983	0.0124561	0.0201191	0.107686	0.265665	-0.0145321	0.0256137	-0.00214358	0.233145	0.0195891	-0.0755053	0.192257	0.063277	0.0783199	0.0862971	0.0502289	-0.0287632	0.00871112	-0.0402702	-0.142767	0.413602	0.253159	0.217163	0.0833014	-0.074543	-0.0785619	0.116901	0.0904941	0.174932	0.0348276	0.0726913	-0.0548619	-0.129077	-0.146983	-0.0956792	-0.0754702	-0.0709101	0.149573	0.285173	0.220623	-0.124581	-0.0463821	-0.0469691	0.0987996	0.078127	0.0927647	0.0475981	0.0875979	0.0235808	0.0199727	0.207047	0.0681996	0.175169	0.177515	0.193651	0.184986	-0.0232291	0.137115	0.0727878	-0.100053	-0.113701	0.00730079	0.0671738	0.174952	0.0773878	0.0962674	0.0931394	0.063978	-0.122598	0.158497	0.231209	0.173928	0.211062	-0.0135776	0.0276714	-0.155308	0.206987	0.196281	0.155749	0.132332	0.209562	0.229018	0.056947	0.0275425	0.158981	0.179976	-0.0446509	0.194859	0.0733759	-0.0155084	0.566096	0.554062	-0.0123483	0.0926382	0.0981405	-0.0416907	-0.113063	-0.0693536	-0.0167184	0.0495492	0.213064	-0.074423	0.0672691	0.36805	0.193247	0.268634	0.213313	0.236189	0.202509	0.180951	0.0701903	0.116846	0.281206	-0.0553761	0.294654	0.266687	0.268063	0.247357	0.295406	0.30093	0.132481	0.0744626	0.216831	0.287074	0.222073	0.301658	0.270049	0.227507	0.301658	0.283258	0.195171	0.242511	0.0289469	0.0757128	0.199149	0.159812	0.31451	0.212609	0.0396052	0.309809	0.0577585	-0.0108389	0.0024338	0.0856039	0.0943226	-0.0294219	0.277511	-0.0353265	-0.104467	0.240264	-0.0800182	-0.0653109	-0.0610763	0.124145	0.454607	0.200014	0.18038	0.171434	-0.202649	0.0946837	0.313473	-0.0269885	0.0584561	0.0512715	0.039389	0.015635	0.0052169	0.0306321	0.0255155	0.0487612	0.0472716	0.0493569	0.0599568	0.0426951	0.0156533	0.266808	0.0517919	0.0261606	0.0676581	0.0497512	0.0305821	0.0557162	0.42251	-0.0173123	0.507084	-0.0200879	-0.0473569	0.47706	-0.0700055	0.0153697	0.136522	0.0987465	0.301065	0.30923	0.0807085	0.0753553	-0.143163	0.0238407	0.0239348	-0.0251212	0.0334648	0.170384	-0.0190747	-0.123606	-0.131978	-0.129344	-0.142029	-0.154497	-0.177828	0.0847616	-0.183676	-0.174831	-0.204699	-0.165466	-0.195401	-0.12919	-0.187224	-0.0116263	0.203321	0.0842605	0.00538809	-0.00634659	-0.0508984	-0.0583427	-0.0664835	-0.0337281	0.547782	-0.0690434	0.0105716	0.488517	0.584762	-0.103571	-0.108203	-0.112739	-0.0505061	0.158863	0.145363	0.169388	0.16425	0.276354	0.0420917	0.027758	0.247942	0.136418	0.144654	-0.0498998	0.095846	-0.0871978	0.210988	0.152886	0.598485	0.0395946	0.108987	0.000497807	0.0360012	0.0173304	0.0195314	0.0267034	-0.0877914	0.0426418	0.474513	-0.00648922	-0.214066	0.159126	-0.0258823	0.0914612	-0.079539	-0.117685	-0.00520741	0.514226	-0.131855	0.675678	0.159859	0.121038	0.117396	-0.128841	-0.0762448	-0.105271	0.128399	0.0443187	0.428313	0.0441418	0.0350578	-0.016483	0.339096	-0.0804854	0.368528	0.443754	-0.133846	0.260242	-0.0558845	0.0443497	0.63172	-0.135223	0.168835	0.173887	0.649896	0.263271	0.311351	-0.00475015	0.207902	0.212156	0.196382	0.658046	-0.19821	-0.145288	-0.130647	-0.0735544	-0.0471353	-0.0434342	-0.048321	-0.0825286	-0.0864829	0.833323	0.23508	0.263844	-0.216477	0.294743	0.27416	0.23912	-0.0542593	0.0556102	0.169653	0.0312543	-0.118288	0.0968004	0.114838	-0.025334	-0.105099	-0.0099506	-0.0333284	0.124632	0.234675	-0.149152	-0.0394003	-0.0687424	-0.144531	-0.175783	-0.171274	-0.0258429	0.0171709	0.017514	0.0249424	-0.0627006	-0.0258406	0.0135317	-0.0251645	-0.0329097	-0.0283242	0.304055	0.835862	-0.151615	0.060147	-0.133483	0.0904906	0.0202899	0.261172	-0.104859	-0.0683802	0.162177	0.310966	0.293891	0.33602	-0.0399123	0.202906	0.197675	0.203259	0.031653	0.0730336	0.0974692	0.061	0.141727	0.290761	0.0798351	0.136994	0.128691	0.0319416	0.166865	0.271526	0.00290006	0.15247	0.252436	0.107438	0.0722488	0.143712	0.0718486	0.0368129	0.155744	0.240441	0.0191292	-0.138822	0.649622	0.14983	-0.00487688	-0.0753534	-0.188093	-0.0670375	0.132732	0.166149	0.786299	-0.0334119	0.848798	0.0548921	0.106464	-0.104217	-0.157499	-0.152722	-0.105089	0.080306	-0.0322209	0.0205118	-0.00554196	-0.0505754	0.807512	-0.122206	-0.019636	-0.0121379	0.123829	-0.0640732	-0.113865	-0.0497586	0.368072	0.852455	0.0137612	-0.030749	0.000930808	0.0525866	0.0338779	0.0106828	-0.0763816	-0.0635436	0.0707671	0.0969291	0.117635	0.264783	-0.077708	0.559842	-0.0505623	0.725304	0.237274	0.206591	-0.103689	-0.0583016	-0.0663969	0.592015	0.123378	0.0842106	-0.0505554	0.0480869	-0.0609274	-0.0299854	0.592993	0.624046	0.122917	0.67667	0.339154	0.562401	0.613619	0.0743808	0.534128	0.623161	0.401885	0.0701713	0.183514	0.699375	0.618556	0.658305	0.638178	0.503491	0.148063	0.492928	0.706299	0.420435	0.633769	0.621975	-0.107563	0.284802	0.423742	0.248929	0.0952493	-0.238828	-0.240373	0.474472	0.0389106	-0.28102	0.114356	0.160273	0.906952	0.360931	-0.100794	0.0335326	0.970563	-0.0631562	-0.0763433	-0.0529881	-0.0900457	-0.0751551	-0.0234946	-0.08169	0.00408745	0.751877	-0.0688991	-0.0103548	0.0744792	0.0168326	-0.0556615	0.238382	0.324504	0.357463	0.31347	0.0448527	0.336305	0.354961	0.304569	0.291812	0.123597	-0.0104542	-0.00759238	0.111666	-0.0251355	-0.0304479	0.164653	-0.11545	0.733282	0.0168013	0.516827	0.921122	0.0715993	-0.191491	0.0416817	0.160968	0.0225175	0.159954	0.163007	1
3.75_1522.2713	-0.0898717	-0.0235673	-0.0451535	-0.0140289	-0.0755576	-0.144885	-0.112002	0.0109835	0.24114	-0.0745122	-0.106829	0.136197	0.214559	-0.0969757	-0.0234096	-0.0661991	0.129748	0.0832749	0.270538	0.171944	0.104799	0.0685074	0.331411	0.200148	0.163313	-0.204576	0.152208	0.189491	0.193734	0.248087	0.174526	0.376256	0.336886	0.342413	0.411924	0.353868	-0.209743	-0.0531576	0.431576	-0.0682099	-0.0832087	0.362032	0.377954	-0.0189392	0.00704546	0.117147	-0.106404	0.283609	0.0725259	0.300505	0.0446009	0.348842	0.338786	-0.115397	0.0560063	0.299519	0.356466	0.438232	-0.0482065	0.297512	-0.13289	0.330516	-0.273999	-0.295727	0.250285	-0.115567	0.151728	-0.201237	0.360966	0.347985	-0.182463	0.0379641	-0.207268	-0.139938	-0.300009	0.266088	0.0505377	-0.262396	-0.226941	0.0862833	0.0856643	0.444465	0.102489	0.156425	0.187558	0.0151168	0.232581	0.152268	-0.107785	0.0102211	0.362912	-0.121128	0.197722	0.238471	0.272009	0.021017	-0.237173	-0.240105	0.0205775	0.126632	-0.212655	0.24427	0.228708	0.0573407	0.249277	0.136975	-0.304325	0.141712	0.0617543	-0.274263	-0.00638016	-0.156107	-0.00603567	0.0769087	-0.00170623	-0.173199	0.126383	0.193317	-0.117042	-0.118478	0.398676	-0.0706192	0.357831	-0.123758	0.105535	0.322307	0.148176	0.305103	0.248536	-0.291493	0.207565	-0.024867	-0.314491	0.042843	0.102085	0.0359161	0.426981	0.0930827	0.28918	-0.0769591	-0.070016	-0.0505334	0.253093	0.204329	-0.121186	-0.00274719	0.303378	0.126118	0.314578	0.102873	-0.0279283	0.30808	-0.044683	0.30285	0.353645	0.221858	0.328215	0.42909	-0.125723	0.143961	0.206161	0.327651	0.272194	-0.0817055	-0.0137675	0.0972192	0.28636	0.299549	-0.0473721	0.121771	0.147331	0.156524	0.353504	0.214423	0.276714	0.351807	0.303161	0.16537	-0.00558666	0.120171	0.307189	0.0750636	0.185352	0.0365072	-0.0211359	-0.14231	0.228385	-0.0509529	0.0755373	0.118307	0.333923	0.199621	0.191223	0.0428019	-0.00510889	0.0955767	0.0835859	0.0940534	0.0890847	0.33659	0.249764	-0.0184167	0.0360856	-0.105319	-0.120244	0.187001	0.243988	0.274115	-0.0875791	0.106689	0.217262	0.0477217	0.149176	-0.0141801	0.0930558	0.323058	-0.00712702	0.0324002	0.0297449	-0.07036	0.102854	0.053569	0.0704468	0.22815	0.211316	0.0920148	-0.0529148	-0.0589315	0.068188	0.0374841	0.173422	0.128576	0.0437806	0.167196	0.076492	0.209858	0.172722	0.125739	0.0520785	-0.305087	0.127958	0.158312	0.236362	0.136744	0.129827	0.00375461	0.0836212	0.13685	0.0906551	0.118675	0.115173	0.0176466	0.0158119	-0.0586459	-0.0908434	0.0107543	-0.185987	0.130836	-0.0574153	-0.0070993	-0.181219	-0.0513609	0.190082	-0.0695185	0.0398291	0.0517155	0.0494622	-0.0590453	-0.0265817	-0.230303	-0.0235126	-0.0391513	0.0237152	0.00265915	-0.0321311	-0.159988	-0.328456	0.0113437	-0.0606355	0.0963547	-0.0164504	0.206673	0.33256	0.0865594	0.157618	-0.0102918	0.256474	0.143848	-0.0147082	0.119975	-0.356622	-0.00917014	0.103741	0.0650739	-0.401261	0.0380932	-0.288041	-0.0114293	0.573989	-0.255257	0.0972197	-0.137972	0.153802	-0.276978	-0.237595	0.0371234	0.088582	-0.0262686	0.0271542	-0.10237	0.126044	-0.11115	0.173006	-0.02269	-0.259485	-0.0986451	-0.0488282	0.424063	-0.00877475	0.289506	0.451593	0.245118	0.284994	0.352068	0.363216	0.394563	-0.185827	0.202398	0.423381	0.427138	0.362076	0.497065	0.521783	0.408052	0.296235	0.453346	0.333891	-0.114059	-0.159332	-0.0329627	0.517836	-0.160495	0.42029	-0.139393	-0.0032314	0.090008	-0.17802	-0.109514	-0.0914318	-0.160412	0.0196598	-0.157704	-0.320231	0.431694	0.489183	0.545482	0.589976	-0.0671395	-0.124751	-0.137614	-0.00521701	-0.123531	0.0346212	0.159895	0.156482	0.170503	0.411982	0.0766753	0.329837	0.201597	0.244848	0.211163	0.229923	0.432253	0.390116	0.4087	0.352948	-0.0636612	0.215175	0.18927	0.176161	-0.00905016	0.399166	0.339641	0.0317289	0.0649527	-0.0622073	-0.039617	0.0779418	0.0392173	0.128652	-0.156933	-0.126638	-0.285435	-0.359519	-0.336218	-0.313899	-0.22182	-0.197187	0.563426	-0.00137475	0.0106013	-0.291356	-0.0609307	-0.0305742	0.29767	0.106017	0.137083	0.118845	0.167466	0.0677299	0.103101	0.528642	0.322973	0.397065	0.430515	-0.0318957	-0.0242141	-0.23061	0.397973	0.0156471	-0.212907	-0.0725938	0.102059	-0.0692619	0.622055	0.141721	0.185038	0.131789	0.10799	-0.116427	0.0263505	0.0714859	0.0701188	0.0436773	-0.0967587	0.486984	-0.33553	0.153847	-0.133584	-0.0926719	-0.157686	-0.109585	-0.10975	-0.209236	0.26648	0.103203	0.698651	-0.0771923	-0.0928159	-0.135071	-0.00919907	0.400628	0.424666	0.0888082	0.0426699	-0.118554	-0.0609725	-0.162706	-0.0297356	-0.0636526	0.0142496	-0.103832	-0.143106	0.161075	-0.0172203	-0.145457	0.194428	0.471127	0.308746	0.413791	0.389656	-0.0768083	0.267246	0.396495	0.172571	0.450474	0.228489	0.457656	0.470058	0.431715	0.322602	0.182549	0.253804	0.42628	0.480972	0.417598	0.38089	0.475095	0.410069	0.408303	0.481486	0.394884	0.344179	0.0299489	0.0789542	0.208072	0.37736	0.425159	0.381251	0.106054	0.466731	0.00461356	-0.112163	-0.10794	0.165289	0.191512	-0.0373779	0.154333	-0.115308	-0.281151	0.0294427	-0.0334358	0.0351574	-0.00437068	0.316823	0.584079	0.595824	0.618474	0.614681	-0.231772	0.0325757	0.583989	0.427572	0.36679	0.493468	0.46912	0.482703	0.410652	0.478697	0.461573	0.512752	0.535674	0.528676	0.529232	0.531781	0.481971	0.0889196	0.511812	0.510858	0.506565	0.504551	0.421063	0.0614535	0.615138	0.0567501	0.480167	0.0313898	-0.0887397	0.520767	-0.0475549	0.0326779	0.423895	-0.0745055	0.480083	0.484863	-0.122869	0.114686	-0.366524	-0.06822	-0.0832697	-0.157087	-0.0911952	0.513591	-0.14125	-0.277108	-0.231388	-0.262354	-0.277666	-0.293063	-0.282097	0.0813842	-0.276034	-0.293142	-0.37665	-0.359402	-0.368102	-0.138494	-0.339095	-0.215796	0.336565	-0.191432	0.275192	0.0111892	-0.0183111	-0.014433	-0.0444064	-0.0167665	0.328515	0.241666	-0.0648478	0.393635	0.331284	-0.0634393	-0.0425002	-0.0533977	-0.0178293	0.63517	0.724554	0.611938	0.717658	0.279963	0.0352062	-0.085277	0.49429	0.450757	0.649879	-0.0470671	-0.176367	0.00223742	0.378188	0.316981	0.193293	0.137041	0.483018	0.110915	0.133117	0.112652	0.111487	0.112097	-0.0281394	-0.00464398	0.496691	-0.112061	-0.361252	0.489594	0.0463007	0.674863	-0.266081	-0.207235	-0.229313	0.492183	-0.0797183	0.520528	0.278619	0.116934	0.134033	-0.0658726	-0.211145	-0.348133	-0.103754	-0.0827699	0.512537	-0.110962	-0.0442899	0.190978	0.128785	-0.0147244	-0.0183637	0.0166449	0.0215928	0.0960856	-0.0367907	-0.0342413	0.158424	-0.100853	0.733718	0.503647	0.450873	0.631959	0.621298	0.317434	0.686016	0.688191	0.635023	0.37207	-0.246383	-0.120898	0.0887965	0.172494	0.245674	0.0309676	0.27771	0.192873	0.163117	0.292542	-0.0144648	0.0404555	0.0327842	0.128738	0.0210606	0.102986	0.166146	0.144194	0.515697	0.531286	0.109105	0.014075	0.0587711	-0.0714913	0.111973	0.0246225	0.173534	0.433443	0.506176	0.101503	-0.0861162	-0.0833555	0.072325	0.026652	0.0478225	-0.00291186	-0.104637	0.0217152	0.00821026	-0.0536281	-0.0464501	-0.0704575	-0.011736	0.0119448	-0.0202788	0.129113	0.344792	0.0868021	-0.0871699	0.0835843	-0.0264135	-0.0919649	-0.165608	0.0233762	0.0694353	-0.106263	-0.138125	-0.121403	-0.141242	0.013458	0.512606	0.328414	0.290501	0.530655	0.629944	-0.129972	-0.19201	0.6507	0.150514	0.601789	0.530854	0.540897	-0.104354	0.695651	-0.0369514	0.613533	0.689026	-0.13379	-0.151352	0.642728	-0.121429	0.625544	0.598377	0.51987	0.183946	0.556159	-0.107448	0.4346	0.500209	0.0882204	-0.0328533	0.0105663	-0.143118	-0.0876539	-0.0564343	0.102744	-0.0201745	0.120891	-0.152254	-0.131763	-0.0175502	0.0302676	0.086996	-0.0503831	0.161977	-0.0411062	-0.0347269	0.0230475	-0.0466464	0.28934	0.00320454	0.045782	-0.124485	-0.00436503	-0.0520786	0.184763	-0.0720386	0.371796	0.286235	0.0684665	0.295874	0.0580451	0.00727425	0.0283189	0.025239	0.0216804	0.0582098	-0.304407	-0.293996	-0.207445	0.548564	-0.0209213	0.604765	-0.0424479	0.431534	0.586406	0.146282	0.0436492	-0.0373524	0.143148	0.351866	0.165707	0.0854783	0.0794923	0.144745	-0.0390386	0.135127	0.367073	0.322241	0.211836	0.351694	0.403233	0.3698	0.140251	-0.0746637	0.301179	0.212179	0.210314	-0.0734851	0.022514	0.252683	0.224611	0.234812	0.210075	0.169284	0.640218	0.101265	0.224785	0.19612	0.237676	0.176061	-0.101312	0.11291	0.0485727	0.187669	-0.00196267	0.0448503	0.0339599	0.185341	0.0580826	-0.0910561	0.140548	0.110047	0.304175	0.306254	0.0852605	-0.132469	0.115483	-0.085459	-0.101473	-0.0687751	-0.0887096	-0.0605878	-0.027015	-0.116636	-0.0548573	0.361142	-0.0886294	-0.000390737	0.102796	-0.0615351	-0.0592693	0.242431	0.523357	0.290768	0.220351	-0.106887	0.23926	0.281016	0.203665	0.233211	0.665915	0.00746176	-0.133936	0.00807112	-0.231968	-0.058502	0.443576	-0.212213	0.37926	0.0375416	0.678193	0.158738	0.538243	-0.0708887	0.130871	-0.0188052	-0.0465382	0.871469	0.891074	0.155466	1
3.75_422.0833	-0.0503958	-0.0129254	-0.0103947	-0.0210072	0.012989	-0.0586945	-0.13854	-0.196251	0.102971	-0.178415	-0.155598	-0.0333383	0.0529006	-0.140241	-0.169475	-0.178481	-0.0909176	-0.105702	0.0353584	0.0101394	-0.0166872	0.00759945	0.169549	-0.0517188	0.071049	-0.0126003	0.0833238	0.0446043	0.0118891	0.164413	0.105637	0.217184	0.230262	0.234367	0.231934	0.227195	-0.0470916	0.0190569	0.314403	0.0522591	0.013708	0.261702	0.275424	0.0714237	0.171633	0.0406056	-0.0324044	0.0214195	0.0375765	0.0332512	0.0460822	0.105806	0.23964	-0.0247648	0.172934	0.127371	0.114818	0.199777	0.0416062	0.0461833	0.0240163	0.0763738	-0.082162	-0.0927028	-0.0394742	0.0166166	0.212343	-0.0553362	0.142153	0.155928	-0.0462564	0.084507	-0.111158	0.0143786	-0.12183	0.0124362	0.0260026	-0.0675096	-0.08579	0.0898367	0.12249	0.21909	0.124787	0.117519	0.0433884	0.0280747	0.0247049	-0.0586759	0.0168739	0.100515	0.13525	0.0774706	0.0252541	0.0779447	0.00962101	-0.0650707	-0.117544	0.0412136	0.112086	-0.0677727	-0.023714	0.142903	0.139237	0.0726036	0.0653986	-0.0781638	-0.103226	0.0933159	0.0199141	-0.129253	0.00460139	-0.109189	-0.180294	0.0817974	-0.0347256	-0.0331563	0.0962459	-0.00580996	0.0392706	-0.0319364	0.142028	-0.0518653	0.192352	-0.0929342	-0.046212	0.263196	-0.0258664	0.139656	0.0199385	-0.132286	0.0253338	-0.0686211	-0.0731307	-0.0712142	-0.033739	-0.0582585	0.275309	0.117908	0.133068	-0.107845	-0.108995	-0.101369	-0.0053465	0.00786144	-0.0937157	-0.0179535	0.336887	0.0621879	0.107463	0.0659077	-0.0969742	0.125168	-0.0814769	0.203675	0.212688	0.0283223	0.314705	0.231543	0.0163379	0.023381	0.095989	0.242637	0.0764741	-0.0411946	-0.0206926	-0.0485205	0.0896524	0.17423	-0.15248	0.0478936	-0.00202474	-0.0207517	0.170463	0.193914	0.00520054	0.243049	0.0789756	0.230625	0.0693567	0.0704269	0.192152	0.118707	0.180977	-0.0904668	-0.0080776	-0.017829	0.18589	0.0238029	-0.0556994	0.0320193	0.221231	0.0925024	-0.070225	-0.0840745	-0.136353	-0.158064	-0.139382	0.0225839	0.0602864	0.216227	0.142697	0.0378597	-0.0181686	0.01842	-0.157559	-0.00408401	0.12822	0.239569	0.0288923	0.0225868	0.141762	0.0687093	0.0896661	0.0485365	-0.00799851	0.303355	-0.077855	-0.122394	0.172545	-0.00924032	0.0861473	-0.120792	0.0223293	0.155212	0.132206	0.0224143	0.0931596	0.0208669	0.029704	-0.117286	0.130311	0.054575	0.030215	0.123842	-0.0190922	0.122332	0.121498	0.00388103	-0.18736	-0.0525096	-0.00270419	0.10898	0.122699	0.0627453	-0.108186	-0.0587354	-0.0804449	-0.0325503	-0.0673575	-0.0414662	-0.0477636	-0.0294882	-0.0720226	-0.224917	-0.0484962	0.000376448	-0.072509	0.168575	-0.096869	-0.0197316	-0.0730285	0.00790995	0.109961	-0.11171	0.0862509	0.146447	0.119819	-0.143718	-0.108044	-0.00348025	-0.0708249	-0.111388	-0.0911173	-0.139063	-0.127742	-0.0937395	-0.0940163	-0.136618	-0.182108	-0.0541194	-0.12283	-0.0708944	0.162035	-0.00617228	0.071707	-0.087661	0.0337618	0.177562	0.023877	0.0239199	-0.186141	0.0487627	0.04326	0.00305833	-0.321881	-0.0280321	-0.21318	0.0268536	0.234166	-0.0760805	0.0939699	-0.0518619	-0.0605355	-0.0948174	-0.119696	-0.0633478	0.0404021	-0.00179428	0.0503799	-0.0432327	0.033763	-0.0223557	0.0106199	-0.0587677	-0.0962628	-0.063434	-0.0890994	0.070157	0.0661957	-0.0365011	0.226911	0.0560955	0.155749	0.129693	0.0717416	0.206857	-0.0545798	-0.00346043	0.0753525	0.106948	0.132711	0.16556	0.203891	0.0931098	0.222748	0.126248	0.0983819	0.0103589	-0.0494547	-0.00316141	0.123546	-0.0889746	0.107299	-0.0994009	-0.108003	0.0375601	-0.15766	-0.0862328	-0.0353472	-0.199069	0.14894	-0.0951232	-0.166041	0.196943	0.145286	0.174374	0.231983	0.0640226	-0.0127465	-0.0239962	0.0223838	-0.0335113	-0.00104918	0.00210632	0.0012833	-0.00141852	0.128294	0.0226356	0.217294	-0.00834771	0.185061	-0.0246342	0.0113194	0.106596	0.0611661	0.0309121	0.104958	-0.0791122	0.00904422	0.123074	0.0213114	-0.0172693	0.170879	0.142573	-0.00826801	-0.0359925	0.0376692	0.0191196	-0.0499886	-0.0388851	-0.0136386	-0.150261	0.0568795	-0.0901736	-0.13174	-0.155969	-0.159684	-0.106138	-0.150776	0.178602	-0.130518	-0.1027	-0.137217	-0.024345	0.0912925	0.056689	0.0384561	0.0678598	0.0146222	0.0728971	-0.0225433	0.0809603	0.113858	0.0470545	0.0586978	0.0275007	-0.0773196	-0.0277652	-0.127955	0.208415	0.152875	0.0424484	0.0866469	0.116158	-0.0483607	0.268273	0.0587145	0.0370775	-0.0378168	0.0211698	-0.091083	0.099977	0.149548	0.134247	0.10942	0.137101	0.122073	-0.126762	0.153825	0.0104807	0.00814187	-0.0422506	0.0608237	0.0703977	-0.113209	0.00609968	0.137701	0.248691	0.102363	-0.0715123	-0.00432813	0.105184	0.0982865	0.0835794	-0.023821	-0.0185012	-0.0780653	0.19965	0.155212	-0.109621	0.0626047	0.120562	-0.0875315	-0.209504	0.174074	-0.165629	-0.100515	0.129182	0.121237	0.0750848	0.0486412	0.0280065	0.11362	0.00122399	0.206158	-0.0112663	0.14663	0.155249	0.127248	0.103984	0.200494	0.252094	0.228262	0.0816397	0.0804918	0.15389	0.0740169	0.176885	0.176365	0.0929165	0.0370856	0.147084	0.0580001	0.150796	0.0279055	0.0917445	0.108691	0.105353	0.174573	0.0661137	0.0286366	0.172933	0.0551516	-0.082298	0.0449141	0.21961	0.110757	-0.0794926	0.212206	-0.0888065	-0.103327	0.13631	0.0691031	-0.00494103	-0.141404	0.132582	0.214535	0.303869	0.282279	0.278975	-0.130152	0.0926719	0.126791	0.139644	0.0647722	0.0804288	0.0853032	0.0819009	0.0126959	0.057846	0.105656	0.156861	0.115551	0.0889182	0.0988737	0.0930962	0.0411445	-0.0186722	0.0722435	0.15787	0.101456	0.0707829	0.113644	0.202086	0.271409	0.14124	0.20354	0.213771	0.119363	0.21673	0.0782904	-0.0860789	0.065803	0.153575	0.253525	0.264817	0.201682	0.184796	-0.12694	0.0314814	0.0318023	0.0510517	-0.170093	0.154805	-0.135306	-0.105159	-0.0821053	-0.0846044	-0.107298	-0.0988147	-0.12509	0.0321813	-0.11157	-0.134077	-0.186202	-0.109692	-0.182232	-0.012219	-0.169622	-0.0168398	0.188801	0.0120455	0.248144	-0.139842	-0.162235	-0.0907103	-0.156244	-0.136682	0.00268257	0.134303	-0.151775	0.113245	0.031	0.0425119	0.0587308	0.0551651	0.0423465	0.411372	0.307225	0.431001	0.256578	-0.0488203	-0.0976372	0.165069	0.222613	0.310087	0.211778	-0.0918451	-0.052413	-0.0930291	0.279272	0.152789	0.0784634	-0.06895	0.19777	-0.054123	-0.0577527	-0.0744647	-0.0679264	-0.0591066	-0.0243623	-0.125118	0.222439	-0.0233196	-0.0557226	0.259827	0.0124849	0.277332	-0.0986599	-0.0171354	-0.0301714	0.200104	-0.232153	0.190945	0.195332	-0.0757529	-0.0468786	-0.0847323	-0.173087	-0.0425011	0.178282	0.0228785	0.167966	0.31279	0.0247128	0.0833501	0.179816	0.0995815	0.0579546	0.0897713	0.520881	0.0366083	-0.0341729	0.0451523	0.102524	-0.0849015	0.4641	0.444836	0.191283	0.271772	0.253081	0.0241943	0.282307	0.254443	0.250504	0.0855078	0.0119064	-0.0785854	-0.0408072	-0.0702172	0.0258345	0.0279898	0.0327678	-0.0221071	-0.0393833	0.0293454	0.0415165	0.0554231	0.199108	0.0940037	0.0179454	0.12558	-0.0334486	0.0664982	0.446904	0.146889	-0.056923	-0.0442921	-0.0203213	-0.0386812	-0.0615703	-0.0408651	0.20404	0.154919	0.26642	-0.0667971	0.0340625	0.045755	-0.101301	-0.113409	-0.0666138	0.129879	-0.171207	0.225195	0.126973	0.15123	0.155824	0.126097	0.130792	0.16012	0.203045	0.111483	0.0928796	-0.0679177	0.0831987	-0.0604467	-0.245706	0.122025	-0.162721	-0.102518	0.269453	0.0269867	-0.18024	-0.153333	-0.164521	-0.115946	0.277311	0.266253	0.215783	0.425301	0.452512	-0.239528	-0.258887	0.524407	0.111044	0.489019	0.0662419	0.458207	-0.142709	0.438441	-0.125009	0.476872	0.493686	-0.177818	-0.211915	0.478251	-0.182169	0.48884	0.47154	0.175992	0.0990002	0.451198	-0.240552	0.167886	0.448289	-0.046427	-0.186308	-0.13712	0.263945	0.176438	0.167933	-0.0785082	0.0793344	-0.0903981	0.230361	0.243071	0.375971	-0.147492	-0.0793097	0.407521	-0.0975486	-0.0321423	-0.0547071	-0.0888865	-0.0434359	0.0934064	-0.0796657	-0.11645	-0.0521233	-0.0356402	0.510256	-0.0151965	-0.0728237	0.160884	0.0734563	0.0476691	0.037129	0.041788	0.0126775	0.100925	-0.0963716	-0.0451267	-0.0344265	-0.30349	-0.299447	-0.033536	0.301432	-0.00520635	0.214564	-0.174318	0.147489	0.212913	0.160358	-0.0465358	-0.184894	-0.0538176	0.0238366	-0.0284209	-0.095996	-0.0110278	-0.0155898	0.124992	-0.0587419	0.0135172	-0.0450011	-0.00559448	-0.0189154	0.318648	0.0794238	-0.0131842	0.0225641	0.0328099	0.0131653	0.0504578	-0.0167772	-0.0986864	-0.0171197	-0.0166415	-0.0509981	-0.029935	-0.0208851	0.28291	0.089698	-0.0441096	0.0521985	-0.073733	-0.0890021	0.0206148	0.107191	0.0405721	0.299931	-0.0489539	0.243507	0.227237	0.0839953	0.0205318	0.109937	0.0227516	0.0426205	0.0910204	0.0929357	-0.043278	0.0418881	-0.0235084	0.0458385	-0.0202637	0.0151489	0.0138379	-0.148194	0.0468089	0.0542533	0.169646	0.171501	-0.134359	-0.00501731	0.260404	0.416258	-0.159329	0.00112673	0.29005	-0.0509536	-0.0926304	0.414122	-0.0547286	-0.0295139	-0.0961958	-0.0703903	0.289336	0.222015	-0.104963	0.194176	-0.0293128	0.0419466	0.321992	-0.12366	0.0566433	0.0967205	0.362868	-0.0343878	0.15941	0.588692	0.0104842	-0.0429497	-0.0446799	0.395458	0.421491	-0.00104032	0.358035	1
3.76_642.1422	-0.0761742	-0.0052027	-0.189595	-0.20572	-0.0873853	-0.025365	-0.138065	-0.188846	0.144298	-0.183622	-0.199876	-0.0944109	0.0547103	-0.201663	-0.167574	-0.199352	-0.091546	-0.174476	0.035177	0.0734804	0.114327	0.149564	0.00703279	-0.0457857	0.0866518	0.100071	0.0128317	-0.125028	-0.115846	0.145577	0.159422	0.109252	0.063273	0.0573263	0.0083719	0.079874	-0.129083	0.103235	0.0947606	0.106709	0.0767776	0.00908971	0.0278413	0.133079	0.0893193	0.164066	0.118143	-0.0917132	0.192664	-0.145861	0.144376	-0.133422	0.0819943	0.099786	0.1467	-0.0931156	-0.149917	-0.019198	0.123601	-0.153724	0.193267	-0.104654	0.11323	0.0993341	-0.0739247	0.252363	0.147372	0.12746	-0.0866615	-0.0191941	0.109274	0.143647	0.138504	0.165638	0.108794	-0.0890427	-0.0231288	0.165609	0.250252	0.215133	0.110426	0.00851348	0.0871242	0.0849537	-0.0240929	0.0334421	-0.0510106	-0.0341523	0.256776	0.187115	-0.0602679	0.166482	-0.0742438	-0.0990116	-0.108753	-0.00763604	0.188161	0.18516	0.23887	-0.0405447	0.103789	-0.0589191	-0.0636581	0.0617253	-0.0674026	-0.0646514	0.131395	0.124056	-0.0188725	0.148612	0.0691265	0.0891581	-0.0764014	-0.162632	-0.159866	0.1918	0.243733	-0.0916651	0.130834	0.0493519	-0.033834	-0.118742	0.0350454	0.138804	-0.120459	0.12173	0.000354773	0.005708	-0.166517	0.0638395	-0.163657	-0.0967977	0.0913533	-0.0619876	-0.182201	-0.0275414	-0.07404	0.229296	-0.103232	-0.186493	0.260231	-0.170177	-0.0351328	-0.00426466	-0.136928	0.116454	0.0142906	-0.0479181	-0.0444701	-0.0642868	0.00309536	-0.044269	-0.118786	-0.088945	0.036628	-0.080939	0.101793	0.0342438	0.0203171	-0.0862877	-0.0620862	0.0135315	-0.0685774	0.152863	0.0357221	-0.0223506	0.0824529	0.0136329	-0.15255	-0.041249	-0.0763069	-0.0749396	0.00856585	0.0101963	-0.0759294	0.0203838	-0.0676155	-0.11422	0.00668787	0.121946	-0.083327	0.0837436	-0.122098	0.130602	-0.00841432	-0.0888575	-0.00259331	0.206735	-0.0965763	-0.0635242	-0.0924881	-0.078422	-0.173413	0.053326	-0.10549	-0.0710426	0.0625085	0.161558	0.0811596	-0.0404621	0.0309469	0.132272	-0.112095	0.0571629	-0.15477	0.00506757	-0.120171	-0.0213376	0.0267047	-0.00850805	-0.064782	0.0587448	-0.0157369	-0.0614673	0.0618769	0.0381944	-0.0139222	-0.12797	0.137682	-0.0609627	-0.0656455	-0.0803293	0.0512833	-0.0321977	0.0846096	0.0219851	-0.0132814	-0.0291828	-0.0261678	-0.10953	0.0971691	0.0020309	0.105499	0.15679	0.0122095	0.173994	0.0549457	-0.0772661	-0.172846	-0.00118019	-0.0495035	0.0395574	0.180676	0.108122	-0.068295	0.0555659	-0.0504514	-0.102832	-0.0490179	-0.111382	-0.0467762	-0.019414	0.0887656	-0.174616	0.172692	-0.0129476	0.186508	0.209323	-0.0782122	0.00318632	0.0910591	0.143538	-0.0638817	0.153264	0.16843	0.25705	0.229098	0.00387419	-0.0745247	0.126482	-0.126896	-0.0790399	0.0864814	-0.0558084	-0.0606429	-0.076232	0.0528285	-0.0816557	-0.120268	0.121552	-0.0938255	-0.0585678	0.15913	0.0255112	-0.051071	-0.0659988	-0.0110541	0.147807	0.0174765	-0.0397281	0.0459973	0.0820126	0.00573205	0.0246269	-0.0811135	-0.00375474	0.00328953	-0.0409278	0.324733	0.168067	0.0740268	0.182046	0.0774567	0.171118	0.173078	-0.131463	-0.0072165	0.0627284	0.0587421	0.208926	-0.0786899	0.00341151	-0.050359	-0.109155	0.0525226	0.00526723	-0.132845	0.186186	-0.0892223	0.0820748	0.170705	0.105202	0.057614	0.128849	0.00513944	-0.0435705	0.0219605	-0.0421805	0.0959674	0.0368294	0.0548677	0.0356584	0.11358	0.145044	0.111585	0.0496725	-0.0712414	0.0732371	0.0712172	0.073332	0.146159	-0.144376	0.00851989	0.0419174	0.022706	-0.0624113	0.00841586	0.0368363	0.0550118	-0.0957342	0.0366477	-0.0308636	-0.0531687	0.30909	0.221233	0.32675	0.369445	0.130257	0.157272	0.137236	0.106004	0.210526	0.294369	-0.0738112	-0.0738069	-0.112856	0.013188	0.187649	0.156454	0.125911	0.114457	0.107931	0.206773	0.170014	0.247204	0.158073	0.122217	-0.0268075	0.243425	0.173149	0.100109	0.0401475	0.0323727	0.07812	-0.0815377	0.11652	0.191359	0.0725938	0.127747	0.131982	-0.0890045	-0.150546	-0.162264	0.108843	0.103812	0.0789133	0.045834	0.110247	0.18095	0.319903	-0.14704	-0.0349925	0.0757197	0.150205	0.154331	0.215837	0.0267287	0.119204	0.1006	0.0101369	-0.012023	0.00296324	0.345449	0.182061	0.239585	0.192746	-0.0205984	-0.0379765	-0.170308	0.103458	0.0888516	-0.195955	0.0998044	0.022177	0.00476153	0.210033	0.00374257	0.0769686	-0.0350709	0.0923091	0.255635	-0.146925	-0.0893196	-0.10553	-0.103623	-0.165632	0.107872	0.0681179	0.102043	-0.0720161	-0.0976527	-0.0954792	0.0187484	-0.0603017	0.0960193	0.0649502	0.0473197	0.192446	0.0762797	-0.0577774	-0.087141	-0.206203	0.221273	0.265424	0.0500846	-0.00130257	-0.175997	-0.189064	-0.205568	0.0431875	-0.0124898	0.00282906	-0.132019	-0.135652	-0.0452007	0.0443879	-0.128175	0.0117932	0.245808	0.29244	0.279808	0.240266	0.149246	0.288698	0.286305	0.0373907	0.339579	0.160316	0.377872	0.346388	0.355541	0.188866	0.307453	0.208775	0.358758	0.336687	0.36226	0.348516	0.401461	0.382111	0.357318	0.35143	0.279498	0.200795	0.178579	-0.0412028	0.344691	0.345916	0.32095	0.300946	0.0572225	0.308402	0.0678798	0.0292304	-0.0369514	0.126167	0.157817	0.0137731	-0.0307555	-0.00998862	0.0183516	-0.208019	0.0474071	0.139559	-0.0478277	0.0134153	0.200853	0.345818	0.399298	0.400594	-0.105334	0.00270433	0.165871	0.16387	0.0900663	0.153401	0.177603	0.0955904	0.118523	0.115142	0.118953	0.134606	0.141393	0.131541	0.116585	0.149215	0.152451	-0.0473291	0.12139	0.203226	0.109034	0.167851	0.0285535	0.040088	0.217555	0.0314068	0.347403	-0.0956201	-0.0233836	0.362007	-0.0830771	0.306861	0.103701	-0.156905	0.0553577	0.0581973	-0.113057	0.0139538	-0.00073884	-0.163266	0.0869013	0.0528054	0.115377	0.0359448	0.0537932	0.1283	0.190089	0.161602	0.162776	0.130132	0.140943	0.0365614	0.125198	0.135838	0.0859816	0.0490983	0.0951261	0.235869	0.126646	0.158938	0.166809	-0.00601159	-0.029768	0.138621	0.173485	0.148046	0.171098	0.165541	0.232725	0.161626	0.148171	0.251029	0.222131	-0.125454	-0.140006	-0.137696	0.0749556	0.324844	0.284481	0.340759	0.318233	0.0191278	0.0063014	0.126889	0.271948	0.342184	0.209012	0.00256437	0.195903	0.108957	0.156835	0.139637	0.0140171	0.0120706	0.0908829	0.0166973	0.0319983	0.0806314	0.0756886	0.0504454	0.0526151	0.147073	0.336163	-0.00727924	-0.148986	0.21299	0.260108	0.207893	0.142787	-0.0566883	0.0941631	0.342925	-0.0237207	0.187866	0.259279	-0.0351388	-0.0326905	0.154565	-0.00262944	-0.0506531	-0.029326	0.0358351	0.281233	-0.0880189	0.0339407	0.26741	0.0915775	0.075128	-0.0786073	-0.0542069	-0.138282	0.0850944	0.141143	0.336587	0.0455854	0.17487	0.238612	0.14843	0.215283	0.407216	0.410306	0.256756	0.373172	0.243794	0.430649	0.0410272	0.199202	-0.104397	0.126942	0.154663	0.211538	0.0142467	0.206072	0.171963	0.173228	0.141248	-0.150144	-0.191508	-0.0355789	-0.154972	-0.190648	-0.0707357	0.157536	-0.0237402	0.163852	0.0263596	0.1597	-0.0409701	-0.078288	-0.0304165	0.144782	0.0420505	0.099502	0.666874	0.248539	0.169299	-0.173285	-0.167074	0.167165	0.122521	0.148149	0.273425	0.131346	0.21725	0.262427	0.217438	0.256307	0.217959	0.277326	0.275926	0.245412	0.0259224	0.0721134	0.0937361	0.0683371	0.149616	-0.075297	0.169681	-0.207099	0.146007	0.191185	-0.00282286	-0.210474	-0.203327	-0.216886	0.0666778	0.0627305	-0.0143159	-0.00721019	0.223448	0.227362	-0.226887	-0.250877	0.205828	-0.0964129	0.234319	0.260472	0.29803	-0.126252	0.190475	-0.215831	0.245004	0.252769	-0.237309	-0.214016	0.290204	-0.219025	0.291199	0.297015	0.350603	-0.0264419	0.284673	-0.0257163	0.0945915	0.0822501	-0.079176	0.116473	0.169622	0.0369643	-0.0767114	0.0244211	0.000813429	-0.0188156	-0.00567697	0.0051879	-0.0594012	0.0388667	0.16682	0.177341	0.0646534	0.0699486	0.0417652	0.0175643	0.0573973	0.137928	0.153385	0.128033	0.103215	0.042301	-0.17746	-0.16909	0.0210878	0.0147755	0.106399	0.043663	-0.0783902	0.100294	-0.0760295	-0.116212	-0.0694685	0.0558426	0.0703994	0.115523	0.077789	0.095619	-0.166915	0.371585	-0.229046	0.131054	0.0352073	0.0849739	0.251335	0.0100073	-0.158713	0.039208	0.105526	0.127047	-0.171374	-0.109328	0.135596	0.00494997	-0.126827	-0.134678	0.0738223	-0.0436424	-0.166448	-0.0138827	0.252879	-0.0857961	0.105563	0.0835687	0.267836	0.15912	0.0914496	-0.0570396	-0.0203542	0.148984	0.165194	0.148666	0.169779	0.161257	0.109447	0.185843	0.120605	0.0950173	0.116751	0.0953706	0.0646176	0.118831	0.097645	0.0239424	0.0330002	-0.117855	-0.131656	0.00665986	-0.101893	-0.129563	0.0334998	0.0125707	-0.0297827	0.146584	0.0577743	0.118809	-0.0525702	-0.0139007	-0.11586	-0.103006	-0.0973878	0.0725268	-0.0624282	-0.148911	-0.0779799	0.0670534	0.0688946	-0.0840944	0.0263423	-0.0219528	0.0855015	-0.0270317	0.283133	0.0219417	-0.00581286	-0.0574419	-0.0320651	0.0190558	0.013888	-0.0188599	0.00670267	-0.191166	0.142884	-0.0982918	-0.164863	-0.00380813	0.00712698	-0.0652953	0.116338	0.0552132	0.221779	-0.0767278	0.0860402	-0.078316	0.0263142	-0.141181	-0.0393634	0.0636562	0.12182	-0.0784317	0.139365	0.0683603	1
3.76_594.136	0.101954	-0.149166	-0.0262766	-0.0554772	0.179048	0.114437	0.0249463	0.11699	-0.00769615	0.190972	0.179731	0.0917163	-0.0563428	0.19792	0.136382	0.162366	0.0759001	0.130251	-0.0510972	-0.00403521	-0.00441644	-0.0151017	0.0129288	0.102786	-0.0116167	-0.0230533	-0.0700667	0.0432208	0.0326761	-0.0773093	0.017423	-0.0772172	-0.074166	-0.0694151	-0.0305872	0.000719482	-0.0263706	0.0465164	-0.0956449	-0.0486125	-0.1179	-0.0798043	-0.0808658	-0.0556661	-0.0988027	0.0108898	-0.00632619	0.035731	0.0878092	0.0190555	-0.0282927	0.00657598	-0.086234	0.00563686	-0.16396	-0.0183642	-0.00217616	0.00240202	-0.133717	0.0575409	-0.0588753	0.0545698	-0.00630883	-0.0279991	0.029207	-0.0425392	-0.0263939	-0.030823	-0.0108442	-0.0123178	-0.0730078	-0.0634255	-0.059994	-0.0867222	-0.0475933	0.101351	-0.0878126	-0.0664709	0.0185695	0.108542	0.0253117	-0.0227691	-0.0055345	-0.0598144	0.0924592	0.0260262	0.0332209	0.145035	-0.0290513	0.00166759	0.0428772	-0.131855	0.0613127	0.07488	0.118593	0.0859202	-0.0713744	-0.0910251	-0.0449444	0.0727622	0.0639175	-0.107429	-0.109357	0.0818281	0.0662639	0.110417	0.0111244	0.174439	0.0683538	-0.0468326	0.00961675	-0.023833	0.146225	-0.0239497	0.0484472	-0.00397843	0.16147	0.125396	-0.0555248	-0.001276	0.0487855	0.0756175	-0.00313358	0.0653163	0.0921366	0.00238431	0.137015	0.0480639	0.0573118	0.000275722	0.0537714	0.108931	-0.0610254	0.127811	-0.00114681	0.293202	-0.0310691	-0.0320413	-0.0181892	0.108251	-0.0935007	0.106166	0.0601014	0.115477	0.151079	0.0500862	-0.0616414	0.148743	0.0590763	-0.0408118	0.112073	0.113943	0.172207	-0.053154	-0.0487459	0.060277	-0.0178773	0.0244874	-0.0208275	0.0495732	0.0255223	-0.0292822	0.0667156	0.00196127	-0.0790418	0.131925	0.056731	-0.027788	0.123943	0.0974761	0.121124	0.179761	0.0291154	0.0261513	0.0389682	-0.0257996	0.0788729	-0.0753563	-0.0465704	0.0378528	0.0337724	-0.0484761	-0.0596717	0.062202	0.0273229	-0.0830659	0.0676573	-0.00505241	0.143678	0.00394739	-0.0249549	0.0482585	0.0905257	0.0531014	0.163945	0.00941321	0.123986	0.0604406	0.0510049	-0.0402909	-0.0394407	0.0143893	0.0674452	-0.0707136	-0.0573375	0.0656054	-0.0563298	-0.0871511	-0.154423	0.0526172	0.0610153	-0.145924	0.0804693	0.0931922	0.0832646	-0.0237072	0.100687	0.0453196	-0.0984062	-0.0754754	0.0247597	0.108684	0.0220657	-0.0128185	-0.00702531	0.0381757	0.055228	-0.118779	-0.0226504	0.0451557	0.00895446	0.0142987	0.0210875	0.0387451	0.0180297	0.0887876	-0.0389522	-0.0422402	0.0598165	-0.0086869	-0.00546637	-0.0428504	-0.0107268	0.0978543	0.110316	0.0376544	0.0259915	-0.0361503	0.0499188	-0.00890086	0.0889059	-0.0813426	0.00259721	0.0957408	0.022994	-0.0576861	0.0201068	-0.0387981	-0.0412657	-0.121675	0.0126157	-0.00988609	0.108973	0.0688533	-0.108865	-0.0462404	-0.0574416	-0.00989811	-0.0541125	-0.0352694	-0.0804549	-0.083248	-0.00889531	-0.0378535	-0.0782182	0.0460241	-0.0288728	-0.0514153	-0.0447686	0.0258871	-0.0692969	0.0424881	0.00234227	-0.0706707	-0.0158685	-0.0725179	0.133738	0.000965013	0.136837	-0.00969024	0.0507352	0.0913389	-0.016767	0.046641	0.117613	0.244942	0.137876	-0.0949473	0.0418482	0.0858177	-0.0219619	-0.00993164	0.0561966	0.0727768	0.0160357	0.0755043	0.145542	0.0615695	-0.00601498	0.0310391	0.180015	0.0892259	7.27395e-05	0.168579	-0.0841618	0.0734293	0.176533	-0.0330757	0.11854	-0.0527848	-0.0483246	0.00368225	0.168225	0.0791475	0.0457547	0.0437264	0.0506731	0.0425135	-0.0509682	0.0225227	0.0388458	0.00662194	0.0270631	0.0187983	0.100912	0.0397969	0.0450249	0.011147	-0.0572338	0.0691168	0.0275228	-0.029402	-0.00533773	0.00758509	0.156943	0.141509	-0.0328857	0.0197146	0.0134251	0.13776	0.0486534	0.0438708	-0.0906575	0.050379	0.00231325	0.0697181	0.0513329	0.0817554	-0.0967452	-0.0904234	-0.0565135	-0.100512	-0.0376589	-0.108222	-0.117515	-0.105981	-0.065159	0.041059	-0.104528	0.0439069	0.105922	-0.0121777	-0.0290207	0.141433	0.107463	0.119624	0.0530057	0.123093	0.127986	0.0999331	-0.0138176	-0.0547935	0.0846291	0.0779826	0.128039	0.333794	0.00439849	-0.0387809	0.412235	0.418701	0.124441	0.00368494	-0.120649	-0.0750639	-0.0542897	-0.0824358	-0.0213455	0.00876221	-0.0381325	0.0474542	0.045222	0.0904547	-0.0582684	-0.0960215	-0.0578644	0.290785	-0.0390702	-0.0567052	-0.0111449	-0.0631138	-0.040114	-0.0565068	0.0868077	0.0480248	0.123485	0.0467637	0.013439	-0.0115717	-0.0529865	0.044787	-0.103278	-0.151615	0.0892838	-0.0254851	0.1244	0.0188662	-0.0480908	-0.0343735	-0.0504935	0.0291735	0.0554934	-0.0270767	-0.0135694	-0.0237959	-0.0361322	-0.110939	0.0433217	-0.0537245	0.120015	-0.00480416	0.0801511	0.0808504	-0.0201753	-0.0511934	0.0400968	0.0234286	-0.0335616	0.00239266	0.0419593	0.11614	0.0231176	-0.148516	0.0759574	0.0913298	-0.0143531	0.136004	0.0364937	-0.112215	-0.117769	0.136309	0.013679	-0.109083	0.0930819	0.0804907	-0.167662	0.108211	0.104493	-0.0359062	-0.0433036	0.0588768	0.0412803	0.0326344	-0.0444294	0.0438707	-0.00489128	-0.0364678	0.0219482	0.00901482	0.0336441	0.0409821	0.0195833	0.0536994	0.0579437	0.0617023	0.0479726	0.023345	0.058348	-0.017068	0.0514011	0.068568	0.0663247	0.0151006	0.0301177	0.0676542	0.0897896	-0.0172396	-0.0429066	0.0475212	0.0177763	0.0581167	-0.0617407	0.00871121	-0.0176604	0.0281388	0.033673	0.0746036	0.0393191	0.169282	-0.0188093	-0.0504071	-0.0764684	-0.103192	-0.145032	-0.0972066	0.0716679	-0.0796182	-0.0440362	0.0153728	0.0378791	0.0443096	-0.0143234	0.0246907	-0.0240259	-0.0574651	0.00285952	-0.017412	0.0182397	-0.0578387	-0.00710757	-0.0021588	0.00338254	-0.0649899	-0.0335244	-0.014304	-0.0220679	-0.0136497	0.0204294	0.192647	-0.00304302	-0.0422693	-0.0204777	0.00344228	0.0447703	0.00227982	0.00206968	-0.0723027	0.0140643	-0.158346	-0.112962	0.0372145	-0.0518355	0.171456	0.0347776	0.143199	0.0266317	0.00213354	0.157191	-0.10615	-0.0710595	0.0460454	-0.0768935	-0.0670857	0.164641	0.00387598	0.0288719	0.00529032	0.0218284	0.00730493	0.0294827	-0.00324784	0.0157557	-0.0242488	0.0374894	0.0545422	0.0166531	0.00125676	-0.00648674	0.0592732	0.012637	0.0408429	0.119612	-0.0479356	-0.13079	0.0932876	0.0871994	0.0729467	0.0823029	0.0948143	0.0633619	-0.0224785	-0.0144918	0.0858635	0.0637401	-0.150289	-0.146937	-0.150614	0.304342	0.0310774	0.00257537	0.0232681	0.0363393	0.115307	0.0469738	-0.155945	0.020122	0.110694	0.0326492	-0.0580547	-0.0512475	0.060916	-0.0440945	-0.0515263	0.0126549	-0.0103082	-0.0554994	-0.00976487	0.0077902	0.0458479	0.0390613	-0.0186213	-0.107458	-0.0469804	0.0275476	-0.0529636	-0.157757	0.0907974	0.0314944	-0.0124706	-0.0573348	0.0333975	0.0369934	0.00472964	0.410132	2.2217e-05	0.0870736	-0.0730448	-0.0616811	-0.00107624	-0.112647	-0.143012	0.183661	-0.0842998	0.00223333	0.0603817	0.272359	0.0161249	0.118844	0.106187	0.0168745	0.0647576	0.00532714	0.0144064	0.375174	-0.0401833	0.0457375	-0.183956	-0.0420039	-0.105781	0.0449011	-0.0213036	0.0315361	0.267716	0.0585624	0.0655658	0.0884467	-0.0519959	-0.0546814	-0.0410497	0.376099	0.114395	0.0881514	-0.0632065	0.0856803	0.0995462	0.144528	-0.00171479	-0.0631679	-0.0502169	-0.0879886	-0.0282447	0.00731285	-0.0265	0.085787	-0.126341	-0.121976	-0.0458786	0.432	0.00740368	-0.0338142	-0.0406069	0.430181	0.0665765	0.0373447	0.145557	0.0821764	0.485219	-0.0243431	-0.0470933	0.502875	0.406238	0.463044	0.0182105	0.0481168	-0.0846754	0.024061	-0.159563	-0.12505	-0.0531464	0.0164779	0.00144235	-0.122892	-0.100339	-0.0172968	0.454679	-0.098486	0.374343	0.0539632	-0.153785	-0.0814917	0.357831	-0.0421742	-0.0575634	-0.0536411	-0.05474	-0.0353169	0.315963	-0.0761693	-0.103929	-0.126339	-0.0379891	-0.114319	-0.108197	-0.0453664	-0.119252	-0.116023	-0.113665	0.0364317	-0.118787	-0.14059	-0.103718	-0.0834473	-0.0903134	-0.105454	-0.054524	-0.0691977	-0.108577	-0.0946507	-0.0819385	-0.107385	0.0517881	-0.179893	-0.103415	0.411434	-0.0441996	-0.140807	0.249741	0.47829	0.505627	-0.0979785	-0.0475925	0.190856	-0.015154	-0.04675	0.0122363	-0.0312603	0.0675823	0.0269564	0.446639	0.47397	0.0855129	0.262939	-0.232498	0.0336742	0.302985	-0.130152	-0.0166183	0.364688	0.386208	-0.217325	-0.261627	-0.0477401	0.00811899	0.129687	-0.0724117	-0.0147789	-0.220482	-0.132412	-0.215119	0.0686217	-0.263205	0.227162	0.322937	0.38919	0.0136549	0.0249321	-0.0838438	-0.101946	0.0121033	-0.0595181	0.389624	-0.0158165	0.0851077	0.101633	-0.0105802	0.422331	0.150673	0.111207	0.0324073	0.0060861	0.354483	-0.00498856	-0.146989	0.290365	0.166547	0.0233298	-0.0124916	0.0370079	-0.00163832	-0.0594923	-0.0475201	0.0688186	0.124999	-0.0869214	-0.0531725	0.0849665	0.0938478	-0.0248931	-0.0475045	-0.013531	0.0401829	-0.134523	-0.0593396	-0.119746	-0.0399861	-0.0592362	-0.00885472	-0.0138613	-0.164856	-0.226771	-0.0165522	-0.110814	0.065723	-0.111801	-0.0955499	-0.127747	0.184333	-0.197284	-0.0689712	-0.0235991	-0.0338019	-0.0241048	0.532754	-0.0481684	-0.0302471	0.0553885	-0.157815	-0.153988	-0.0764625	0.572173	-0.124449	-0.121109	0.0786433	-0.0240279	0.579289	-0.168139	-0.0196285	-0.0742452	0.518656	-0.136435	-0.0284437	-0.0579514	-0.0709502	-0.0640214	-0.115431	-0.0618313	-0.0893356	-0.112634	-0.101234	-0.157949	0.164317	-0.0464673	-0.121262	0.0381533	-0.0486098	-0.0307313	-0.0113727	0.0259589	-0.0870234	-0.0572844	-0.0225172	0.0142813	-0.0160271	-0.0812857	-0.108049	-0.11258	-0.0858627	-0.0245356	-0.0601464	-0.0793296	0.0787713	1
3.76_138.0324	0.175544	-0.0598461	0.0526865	0.0518948	0.00838043	0.0523955	-0.0287943	0.0930771	0.0688978	0.0509997	0.0442552	0.10331	0.0546939	0.0480802	0.0541792	0.0689674	0.0740684	0.0867739	0.0902639	0.0735309	0.0246783	-0.011237	0.106681	0.0817402	-0.0141557	-0.0398339	-0.00142375	0.11299	0.112868	0.0875696	0.0954771	0.0711093	0.134389	0.140242	0.127713	0.049905	-0.0128709	-0.0875108	0.0067126	0.105696	0.136079	0.0677537	0.0602689	0.150793	0.154831	0.0214126	0.0637615	0.032071	0.063131	0.068302	-0.0626813	0.0996475	0.071976	0.0565406	0.0649468	0.0936298	0.119898	0.0799575	0.0819629	0.0626636	0.0461985	0.0582133	-0.0168205	-0.094272	-0.0264336	-0.150736	0.0779254	-0.200842	0.106076	0.166464	-0.00476605	0.0695583	-0.246746	-0.0552735	-0.0417635	0.0472991	-0.152407	-0.140135	-0.124502	-0.110804	0.19978	0.103485	0.0581456	0.130624	0.0558516	-0.0515925	0.065015	0.0571897	-0.11589	-0.109444	0.110616	-0.127022	0.114091	0.139315	0.0531392	0.090653	-0.199103	-0.0676881	-0.075147	-0.0163459	-0.146904	0.0922924	0.102168	-0.0250593	0.0327059	-0.0631678	-0.112515	-0.0498029	-0.083921	-0.221817	-0.0773181	-0.182305	-0.0218638	0.198702	0.179192	-0.203926	0.0354553	0.0202165	-0.0771299	-0.107557	0.0668411	0.104006	-0.0252907	-0.0967612	0.0700891	0.0168963	-0.00962019	0.102155	0.0643477	-0.187067	0.100122	0.105386	-0.168076	-0.0117488	0.15426	0.101442	0.194037	-0.0784225	0.143141	0.079664	-0.150996	0.0882495	0.00123532	-0.00969267	-0.0241999	-0.163353	0.0548596	-0.00647706	-0.0257858	0.213842	-0.0534311	0.0300174	0.0993861	0.208744	0.108359	0.0656032	0.0846792	-0.01109	0.126731	0.0666719	0.040604	0.0853823	0.0902244	-0.133576	0.0310011	-0.0667089	-0.0344618	0.0188138	0.0725855	0.163873	0.00745134	-0.00144971	0.0194876	0.176941	0.0299575	0.130635	0.0683063	0.0693329	-0.0869825	-0.170857	-0.0567945	-0.0560286	0.0577177	-0.0937973	-0.184511	-0.15089	0.0940679	-0.100951	0.0638906	0.0177971	0.173481	0.0496006	0.0854234	-0.0507584	0.0633396	-0.115144	-0.177003	-0.104911	0.0676454	0.184382	0.00775895	-0.0538404	-0.00920706	-0.160923	0.000934238	0.0502668	0.151909	0.0859275	0.00640435	-0.0903976	0.147073	-0.123637	0.120719	0.123729	0.00552414	0.121601	0.0410807	0.00747633	-0.139794	-0.0878788	0.212149	0.0557147	0.0978043	0.225028	0.0967592	0.124171	-0.0293036	0.0207447	0.0428522	0.0170932	-0.0767548	0.0917424	-0.00991442	-0.0642363	-0.000965162	0.100152	0.147351	0.205137	-0.0377948	-0.0580823	0.220854	0.0649672	-0.0207509	-0.0658481	-0.00432216	0.143062	0.180278	-0.0134545	0.246313	0.230822	0.140876	0.142143	0.108366	-0.0331011	0.0215152	0.0363154	-0.0265343	0.000411664	0.107326	0.107536	-0.00218045	0.0662173	0.226921	0.0798399	0.0314275	-0.0220584	-0.0456832	0.0767834	0.0345331	-0.146523	0.0917222	0.0951906	0.075131	0.100377	0.10916	0.107351	-0.137653	0.0717693	0.0756663	-0.0591348	0.0977918	-0.0274541	-0.0847751	0.101361	0.221543	0.0685503	-0.12839	0.141215	0.0804117	0.0905644	-0.107475	-0.115498	0.0271179	-0.0173923	0.0238105	-0.034155	0.0157797	0.0105376	0.0706953	-0.0461412	0.151315	-0.103855	0.0501294	-0.150152	-0.11359	0.1517	0.161012	-0.0041156	-0.107031	-0.162451	0.0277277	-0.0715491	-0.0764593	0.0743338	-0.220579	0.0289835	0.0566017	0.278346	0.0747312	0.368835	0.284338	0.182223	0.323362	0.176547	0.335277	0.27037	-0.0787784	-0.142753	0.372454	0.377678	0.322663	0.362867	0.24532	0.284729	0.0128648	0.376516	0.320644	-0.0469987	-0.179957	0.182368	0.232368	0.178565	0.269998	-0.211943	0.150938	0.204481	0.0825864	-0.0610402	-0.133787	0.185428	0.223615	-0.0259765	-0.18463	0.0512	0.156891	0.183081	0.160358	0.133766	-0.161634	-0.171092	-0.143213	-0.153168	-0.0806693	-0.017788	-0.0150592	0.0486129	0.0129464	-0.0778965	0.108332	0.0260535	0.0528734	0.179316	0.0725683	0.0431839	0.0314189	0.0184008	0.10693	0.0975445	-0.00941503	0.120358	0.0649892	0.0200242	0.0453674	0.0137164	0.091448	-0.0280727	0.0706975	0.0592739	-0.0375504	-0.0469404	0.0179111	0.0850728	-0.120744	-0.201907	-0.189527	-0.176979	-0.130763	-0.0960013	-0.0570074	0.0581782	0.0827161	0.116302	-0.170074	-0.00659034	0.0290028	0.0411415	0.153449	0.137764	0.164552	0.180187	0.0939105	0.0360792	0.134305	0.097154	0.0891267	0.1445	-0.13165	-0.0945345	-0.0883783	0.158452	-0.147522	-0.100138	0.117968	-0.045535	0.0696418	0.0967977	0.0211445	-0.0334912	0.00810241	-0.0309712	-0.0362826	-0.050634	-0.0656075	-0.0393876	-0.0167019	-0.124894	0.109283	-0.173509	0.0249699	-0.0701394	-0.0503621	-0.0318591	-0.0880835	-0.0435295	-0.105532	0.210496	0.0777499	0.0778039	0.123962	-0.034431	-0.092339	-0.045631	0.113972	0.126811	0.0700754	-0.0964178	-0.00739237	-0.0284681	-0.0916329	-0.0264827	0.0341735	0.014239	-0.0734817	0.0877114	0.033768	-0.0763816	-0.0536033	0.0582469	0.204331	0.177667	0.178582	0.182427	0.0112246	0.18711	0.20688	-0.0359744	0.190633	0.0751581	0.187146	0.205781	0.181131	0.109521	0.0396047	0.103392	0.194413	0.201956	0.212047	0.123409	0.143547	0.17727	0.168225	0.202812	0.215274	0.245545	0.025585	0.123548	0.0268844	0.183983	0.201458	0.155445	0.109515	0.228365	0.101628	-0.00226901	-0.0574345	0.103671	0.168796	0.00624959	-0.015136	-0.0761349	-0.17083	-0.0994493	-0.00600599	0.0341798	-0.0571271	0.239264	0.0687656	0.100254	0.093241	0.100583	-0.0337823	-0.0778504	0.209121	0.0946663	0.15809	0.160092	0.182289	0.151607	0.170728	0.192893	0.220127	0.181605	0.17199	0.182243	0.182556	0.187003	0.16631	-0.0243558	0.171112	0.113271	0.190256	0.188721	0.200252	0.0924232	0.0618285	0.0530687	0.0935572	0.028027	-0.0445331	0.0764738	-0.0805824	0.00652828	0.331636	0.0704287	0.132933	0.117459	0.00311979	0.0781934	-0.219027	-0.082925	-0.137261	-0.0140118	-0.0507165	0.117919	-0.19786	-0.0327879	-0.0397664	-0.0230566	-0.00534943	-0.00234658	-0.0380741	-0.00638906	0.0150593	-0.0244894	-0.0469049	-0.0241391	-0.0513921	-1.72237e-05	-0.0444511	-0.154264	0.139982	-0.164733	0.0586881	0.0124737	0.037738	0.0558568	0.0374736	0.0454098	0.114311	0.0704699	-0.044349	0.100857	0.116476	-0.00545329	-0.0109118	-0.0127163	0.0879954	0.0553453	0.187225	0.072584	0.195691	-0.113035	-0.0368409	-0.0542918	0.108611	0.111408	0.292756	-0.0687036	-0.111134	-0.0681442	0.309921	0.200943	0.136494	-0.0375269	0.28142	-0.016645	-0.0303598	-0.0222193	-0.0227597	-0.0614568	0.109723	-0.0486002	0.0892189	-0.113744	-0.0370901	0.252754	0.0143489	0.120411	-0.215877	0.189391	0.0321616	0.0702315	0.093205	0.0793223	0.195479	0.0720487	0.0877484	0.0222577	-0.0991009	-0.147823	0.114687	-0.0618902	0.167215	0.0920828	0.171168	-0.0053355	-0.0185018	0.013809	0.0244761	0.056222	0.0504927	-0.0310455	0.0083236	-0.100276	0.0463068	-0.0340914	0.042724	0.227096	-0.0110806	0.136673	0.12024	0.137071	0.118001	0.128601	0.155342	0.0756465	-0.0378371	0.0763946	0.176045	-0.0793926	-0.0816639	-0.0225104	-0.053696	-0.064093	-0.0673125	0.0629184	-0.0610163	-0.0131795	-0.0861345	-7.5257e-05	-0.0267535	-0.0693179	-0.0945504	0.158874	0.219341	0.186476	0.165535	-0.0572209	0.00100452	-0.034511	0.159871	-0.130328	0.0977348	0.0610125	0.263012	0.164141	0.0425688	0.0353589	0.17503	0.140415	0.189856	-0.140536	-0.0907456	-0.0818516	-0.108498	-0.128552	-0.137108	-0.181837	-0.147084	-0.135732	-0.159823	-0.0672026	0.0339421	0.166502	-0.113405	0.152005	-0.0669419	-0.160008	-0.0484878	0.115128	-0.10403	-0.117291	-0.0582954	-0.0393817	-0.0745147	0.0699453	0.0936653	0.0602453	0.060975	0.112566	0.0768523	0.015613	0.010368	0.141333	0.00576096	0.116567	0.0566636	0.010053	-0.0206218	0.0624075	-0.0358022	0.0959352	0.0847035	-0.0345457	0.00398523	0.092902	0.00821157	0.0997267	0.09754	0.0745161	0.0632351	0.0839619	0.082869	0.0453344	0.214121	0.0831508	0.0319527	0.145882	0.00837499	0.0504717	-0.090297	0.0250491	-0.110616	0.039154	-0.048684	-0.00436146	0.0325014	0.15043	0.162026	0.0321462	0.160738	0.0470351	-0.148515	0.0986194	-0.0445869	0.0416411	0.0948613	0.109672	-0.0648163	0.0136657	0.0625051	0.111255	0.0629087	0.0367286	0.0221695	0.0533139	0.43541	0.0475825	-0.0360045	0.0104507	0.106215	0.123708	0.120637	-0.12226	-0.128978	-0.0735091	0.0446273	0.0139848	0.0718791	0.0867283	0.049069	0.138352	-0.0837774	-0.126072	0.0912649	0.092896	0.00603126	-0.0907338	-0.0952188	0.113866	-0.078555	0.00600051	-0.0446837	0.0643026	0.0417698	-0.0622985	0.0474733	0.0604206	0.0711402	0.106152	-0.0349994	0.191575	0.107802	0.162155	-0.0399497	0.139828	0.155267	0.179062	0.16288	0.113472	0.152809	0.117949	0.0571534	0.140974	0.234948	0.164878	0.16167	0.0694715	0.0756284	-0.0488229	0.0853985	-0.0345109	0.0575302	0.0528476	0.118163	0.00106694	0.0384951	-0.00114948	-0.0019991	0.0330722	0.0549133	0.0521688	-0.0974266	-0.0213984	-0.0745671	-0.0363874	-0.0506669	-0.0390732	0.0698383	-0.021451	-0.0436974	-0.00190509	0.0325752	0.0677778	-0.00567554	0.0419051	0.0706117	0.105221	0.126826	-0.0397998	0.153283	0.154084	0.046862	0.149992	0.153675	0.13423	0.149916	0.110286	0.011438	-0.0467574	-0.0790089	-0.174559	0.0570761	0.0507803	0.0595814	0.152538	0.0212032	0.0616057	-0.00876246	0.047044	0.0617122	0.0304482	0.0279274	-0.0232783	0.0919385	0.0791946	-0.0300063	0.110463	0.068372	-0.0555464	0.0495178	1
3.76_616.1203	-0.0232584	-0.00268293	-0.00608409	0.0161571	0.0336256	0.151853	0.0130248	0.00907177	-0.0408947	0.0772117	0.041811	0.121944	-0.0932273	0.0497486	0.0729394	0.061101	0.0520032	0.0512126	-0.0506397	-0.043562	-0.0506056	-0.0580009	0.00631691	0.0508959	-0.0738324	-0.0502558	0.0049144	0.0371057	0.0201775	-0.031131	-0.0214649	-0.0303535	-0.0115562	-0.00671208	-0.0038466	-0.0493883	-0.226591	0.01981	0.00822566	0.030971	0.0301108	-0.027825	-0.0278558	0.0922138	0.0465406	0.0678527	0.0337789	-0.0460411	0.0572683	-0.0183454	0.00470092	-0.0619801	-0.0463984	0.0317728	-0.0313481	-0.00064764	0.0028711	-0.0244748	0.00225705	0.0236922	0.00932799	0.015338	0.0413456	-0.0458239	-0.0168012	-0.0488239	0.0462493	-0.0985652	-0.00510882	0.0995899	-0.0181678	-0.0181439	-0.100355	-0.0639889	-0.0274644	0.0763595	-0.0719452	-0.0683988	-0.0575499	-0.0896216	0.117187	-0.00071737	-0.0537288	-0.031253	0.0130344	0.0667475	0.0747693	0.0849711	-0.00746382	0.0442931	0.0318125	-0.083002	0.078603	0.0796895	0.0398432	0.136117	-0.0628652	-0.0162029	-0.0424877	0.0299331	-0.0209429	-0.047031	-0.0491249	-0.00471831	0.00215199	-0.000802767	-0.0337312	0.0274327	0.0579363	-0.113451	0.0255358	-0.0687379	0.0723346	0.065949	0.103978	-0.0395505	0.140713	0.0515029	0.0315662	0.0963236	0.0234261	0.0930761	0.0411226	0.000393478	0.0536569	0.0331114	0.0616674	0.0413507	0.0165625	-0.107352	0.011907	0.0548411	-0.117814	0.0388233	0.119887	0.378268	0.00238854	-0.00372951	0.0371216	0.0564715	-0.00678693	0.0693506	-0.0059854	0.154394	-0.0973344	0.0445998	-0.0337125	0.0924128	0.00887336	-0.00683105	0.0548287	0.0137255	0.0674329	-0.00590803	0.000445379	0.0495946	0.0509737	0.0753845	-0.091831	-0.0154732	0.037005	-0.0182249	0.0568979	-0.0033405	-0.0436537	0.0495293	0.02478	0.019333	0.144613	0.107186	0.0369396	0.0472039	-0.00338415	0.0600827	0.0801443	0.043476	0.0943739	-0.0341788	-0.035601	0.000227348	-0.0175793	0.017812	-0.0206903	0.0283089	-0.0554008	-0.0836611	0.0155833	0.0256481	0.0381123	-0.00863053	0.094501	0.0281545	0.0931131	0.0324981	0.12669	0.0194038	0.0481083	-0.0723453	-0.0242745	0.0962243	0.0105054	0.0179691	0.126478	-0.12808	-0.0186453	0.078049	-0.0373564	0.0139831	-0.0843977	0.0821195	-0.0502021	-0.0369099	0.0475222	0.126503	-0.0150558	0.0369908	0.0305747	-0.000685586	-0.11678	-0.108314	-0.0336151	0.0577633	0.0236794	0.0701564	0.162651	-0.0296897	-0.0735269	-0.039639	-0.0295933	0.101	0.00956233	-0.0268039	-0.0244444	0.0184923	0.00712777	0.00886034	0.0540629	0.00329715	0.0173863	-0.0973162	0.0523901	0.0353173	0.0414537	0.00921725	0.0266824	0.071944	0.042201	-0.0318512	0.0420127	0.0591612	0.0786257	0.141397	0.121423	0.134014	0.14082	0.0418352	0.0850083	0.0669957	0.0411293	0.0293073	-0.0317051	0.156975	0.128573	0.192883	-0.00522356	0.0650138	0.0673127	0.172735	0.038895	-0.068983	0.0418303	0.0602954	0.117397	0.0682932	0.0659869	0.0236459	-0.104943	0.0433606	0.0808698	-0.000102258	0.0483809	0.0825366	0.0288324	0.102949	0.093529	0.0497976	0.0767862	0.046193	0.053279	0.0206637	-0.0763565	-0.00640662	-0.0176599	0.121855	0.0764282	0.154321	0.116361	0.0313355	0.2838	0.0291033	0.0348904	0.0116554	0.108091	-0.0154666	-0.0214989	0.133622	0.0456472	-0.000607036	-0.029417	0.0606785	0.112946	0.0416881	0.095134	0.0689585	-0.168219	-0.0484534	0.0551018	0.213076	0.0133221	0.164992	0.135674	0.0603692	0.180747	0.156652	0.23758	0.0959122	-0.0429406	0.00998467	0.210745	0.249271	0.181044	0.156921	0.146947	0.193687	-0.014308	0.19251	0.131691	-0.0833818	-0.0988764	0.0750912	0.240474	-0.11639	0.0734432	-0.104322	0.112584	0.115632	0.00706946	-0.00843396	0.00352107	0.109479	0.0349198	0.0241495	-0.203308	0.310541	0.336376	0.339187	0.376488	0.0448494	-0.0675031	-0.0747686	-0.0367054	-0.057221	0.0166189	-0.132205	-0.115929	0.0321158	0.0427098	0.0171164	0.0140538	0.0910626	0.143677	0.15724	0.132169	0.182929	0.11876	0.0662356	0.106267	0.085137	0.0477551	0.131357	0.0906083	0.0640115	0.149609	0.0855029	0.122009	0.309984	0.0808158	0.0599001	0.386188	0.372041	-0.0046466	-0.0391587	-0.205377	-0.150877	-0.136241	-0.172301	-0.141308	0.00120754	-0.0838903	0.285923	0.109089	0.190387	-0.181537	0.00741211	-0.0477676	0.407379	0.171503	0.219771	0.214742	0.192253	0.148414	0.0528971	0.476217	0.292963	0.36958	0.338832	-0.0649106	-0.0540622	-0.2129	0.312581	-0.040065	-0.268736	-0.0112569	-0.0828123	0.0648432	0.220331	-0.0240643	0.0217343	-0.0298429	-0.0463631	0.0484854	-0.0334654	-0.0318942	-0.0521759	-0.0302301	-0.207545	0.0505088	-0.16759	0.319569	0.0112443	0.047434	0.0148904	-0.0015722	0.00452449	0.0703767	0.151688	0.0238164	0.226936	0.074325	0.0710669	0.0429211	-0.188164	0.548822	0.584584	0.0832636	-0.0158911	-0.005043	-0.178147	-0.246175	0.00180087	0.0271996	-0.0316657	0.079549	0.120224	-0.0838996	0.196333	0.0708167	0.15042	0.398914	0.402863	0.451759	0.38819	0.0318617	0.363602	0.345942	-0.0498085	0.470268	0.190721	0.479816	0.480486	0.420008	0.127358	0.149026	0.088859	0.469292	0.47254	0.468608	0.390499	0.469454	0.478044	0.524436	0.473915	0.437201	0.406896	0.024342	-0.0963911	0.304287	0.4319	0.413351	0.361257	0.0708713	0.435148	0.04364	-0.0741241	-0.0292532	0.075624	0.138669	0.00408859	0.00325076	-0.140329	-0.130882	-0.165151	-0.111686	0.12112	-0.112897	0.0531966	0.374478	0.292622	0.310005	0.304646	0.0179992	0.0523381	0.408787	0.0653032	0.172033	0.171293	0.16969	0.118337	0.0980815	0.159286	0.176869	0.118644	0.150002	0.151964	0.145645	0.165056	0.136071	0.174284	0.141211	0.129244	0.133984	0.166073	0.0893289	0.0953586	0.332347	-0.0877327	0.472789	-0.127845	-0.132244	0.458185	-0.0553385	0.119317	0.280247	0.114628	0.1254	0.0952595	0.114415	0.0304139	-0.13437	-0.133014	-0.0992974	-0.0986951	0.0685629	0.131152	-0.101726	0.0426659	0.0383238	0.0339279	0.0416009	0.00772636	0.0244689	0.180539	0.0112483	0.0185774	0.00644198	-0.0128338	0.00548675	0.0767279	0.0212962	-0.0154197	0.191262	-0.034136	-0.0572811	0.181279	0.13949	0.11218	0.119573	0.14508	0.589	0.0983547	0.0968816	0.567555	0.612533	-0.0875158	-0.0998295	-0.105127	0.38279	0.244904	0.276827	0.205795	0.333117	0.093613	0.0327282	-0.115449	0.253777	0.235365	0.350208	-0.0233468	0.073113	0.191132	0.277959	0.174921	0.423532	-0.0325566	0.126621	-0.04934	-0.0144907	0.0414292	0.0366201	-0.0358059	0.0267474	0.120241	0.433353	-0.0751711	-0.313123	0.249966	0.123287	0.16818	-0.115772	-0.0485455	-0.0585518	0.454095	0.524876	0.457083	0.403783	0.0494809	0.0584814	0.128047	-0.148785	-0.307532	0.215197	-0.140285	0.460821	0.0208087	0.38477	0.0806666	0.106609	0.0941337	0.133522	0.239575	-0.113866	0.0673857	0.439535	0.133752	0.361901	-0.147114	0.0901655	0.112496	0.407366	0.389292	0.38951	0.650061	0.262068	0.315787	0.382232	0.314838	-0.180114	-0.0777293	0.524128	-0.00664444	-0.0494342	-0.0692031	-0.0350774	-0.0681149	-0.0244099	0.519949	-0.0549628	-0.0186261	-0.116315	0.0360338	0.0026129	-0.0887241	-0.102425	-0.0235626	0.0914966	0.0737599	0.531437	-0.0391995	-0.0413622	-0.0364917	0.547596	0.0269069	0.0673705	0.36106	0.277171	0.521995	-0.0284984	-0.0597008	0.553472	0.550493	0.502799	0.00592508	0.132311	-0.00734198	0.0368137	-0.0875523	-0.0845188	0.0259245	0.0177102	0.0115556	-0.0913055	0.117318	0.445677	0.473746	0.0102708	0.467347	0.0533441	-0.0912321	-0.12331	0.556014	-0.0800403	0.0367677	-0.0363263	-0.0404584	-0.0529973	0.52108	0.0766502	0.0244926	-0.00441984	0.0773334	0.0357627	-0.152581	-0.111871	0.111445	-0.00626643	0.0708914	0.274429	0.0546724	-0.110861	0.0694349	-0.0871913	0.00938036	0.079082	-0.0516715	-0.111121	0.0411626	-0.111189	0.0549537	0.00632421	0.304561	-0.0743263	0.00965777	0.46954	0.368164	0.0506405	0.0861417	0.631758	0.520674	-0.122048	0.030835	-0.0030191	0.411982	-0.0833583	0.492371	-0.134122	0.0038264	-0.0140941	0.446273	0.484313	-0.0570973	0.604513	-0.15444	-0.173385	0.528765	0.00249155	0.477951	0.496397	0.575102	-0.133009	-0.2552	-0.161137	0.224112	0.24933	0.167712	0.41379	-0.201766	0.0933488	-0.202578	0.0495183	-0.244092	0.409298	0.482983	0.533048	0.0204298	0.0818953	-0.0861042	0.161125	-0.0521909	0.350479	0.581914	0.483591	0.330423	0.183569	-0.307899	0.55332	0.29023	0.33123	-0.151208	-0.0561168	0.438006	-0.101248	-0.190991	0.0481337	0.35161	0.217392	-0.166676	0.275855	0.285505	0.270912	0.443007	0.147872	0.577649	0.421147	0.28782	0.0277663	0.375751	0.495117	0.423463	0.493153	0.580574	0.26807	0.0972792	0.241896	0.463615	0.282226	0.465256	0.475448	-0.223666	0.0617687	0.218641	0.103811	-0.00272415	-0.257855	-0.278446	0.137677	0.0878679	-0.357128	-0.0822677	-0.0127661	0.351885	0.165076	0.451066	-0.0847521	0.36592	0.0925541	-0.224016	-0.18572	-0.150013	0.533295	-0.10036	-0.132743	0.0560035	0.344898	0.527765	-0.107608	0.0771531	-0.0824835	0.55435	0.106951	0.0941918	0.28203	0.218516	-0.0678222	0.181332	0.271907	0.18355	0.148962	0.0329488	-0.19578	0.333043	-0.127267	-0.213832	-0.0172852	0.0598965	-0.0191589	0.524721	0.0509786	0.306586	0.306423	0.0946693	-0.0858472	-0.00869399	0.0758609	-0.109812	0.0685773	0.0631058	0.337445	0.169078	-0.0839628	0.171198	0.303915	0.111308	1
3.77_330.0418	0.28848	-0.110354	0.0255217	0.0675683	0.119891	0.0433217	0.0956056	0.189475	-0.189362	0.315839	0.347885	0.154164	-0.117359	0.332576	0.272243	0.310823	0.175373	0.231465	-0.0969136	-0.108242	-0.165068	-0.190436	0.00685599	0.203811	-0.220265	-0.110321	-0.0175739	0.198307	0.197755	-0.171094	-0.181228	-0.171736	-0.0628482	-0.0580683	0.0101063	0.0139116	0.0566758	-0.0984701	-0.14101	-0.139373	0.0454086	-0.0324023	-0.0563074	-0.116497	-0.046149	-0.110163	-0.0433463	0.0507936	-0.0122655	0.121527	-0.130025	0.0908892	-0.0418935	-0.067983	-0.165343	0.128635	0.128959	-0.00142022	-0.0422777	0.177297	-0.0809302	0.117615	-0.102633	-0.0991285	0.0197451	-0.103407	-0.140307	-0.151592	0.0245516	0.0527118	0.0241832	-0.0502997	-0.0990214	-0.208136	-0.0958301	0.145271	-0.204347	-0.160314	-0.0974949	-0.228148	-0.00112924	-0.0330581	-0.0323011	-0.0103967	0.1235	0.0546315	0.107712	0.183698	-0.0762998	-0.0923382	0.119042	-0.121688	0.157962	0.156002	0.13972	0.155637	-0.12718	-0.0772722	-0.162128	0.125147	-0.124398	-0.062506	-0.0563895	-0.00806032	0.0813996	0.108141	-0.0198725	0.0611721	0.0140097	-0.0750119	-0.0569636	-0.0865751	0.161564	0.224595	0.273346	-0.0232114	0.00483041	0.145845	-0.0452129	0.00631437	-0.00798698	0.311783	-0.0418968	-0.0284592	0.129141	-0.162495	0.0933423	-0.0231758	0.143245	-0.00792055	0.1243	0.235889	-0.0302521	0.0918822	0.185071	0.304395	0.032898	-0.140753	0.0202544	0.228352	-0.286701	0.229112	0.0686375	0.154023	0.233467	-0.05827	-0.12035	0.168916	0.0245579	0.138354	0.0556412	0.089935	0.242608	0.0145695	-0.0554516	0.117049	0.0486224	-0.122561	0.131112	0.0752531	0.167606	0.0368984	0.12971	-0.0515101	-0.119907	0.143092	0.038388	0.0430432	0.345552	0.135602	0.184631	0.185429	0.0167636	0.086074	0.0913316	-0.00918407	0.141718	0.000949549	-0.0043511	-0.0484076	-0.0363685	0.0464406	0.034667	-0.0418768	0.0103159	-0.162086	0.160452	-0.0509426	0.122835	-0.0413946	0.116175	0.0954623	0.115614	-0.0466523	0.214035	0.0323635	-0.10572	-0.0423257	-0.0587608	0.143798	-0.00568981	-0.0219726	0.201165	-0.14694	0.0825907	0.0950391	0.0178835	-0.00321566	-0.122627	-0.0630982	0.136364	-0.0192002	0.101785	0.360484	-0.0362416	-0.0999364	0.0346248	0.115269	-0.21111	-0.18201	0.137954	0.242273	-0.00903945	0.0225621	0.0295482	-0.00146747	0.0470262	-0.127796	-0.0282343	0.113124	-0.176241	-0.0283273	-0.144444	-0.0919944	0.207504	-0.123877	-0.0510995	0.0282048	0.121484	0.00983094	0.118035	0.0546345	0.0399242	-0.14398	0.108332	0.124434	0.0398396	-0.16245	0.108324	0.0869924	0.0553198	0.213738	0.00950297	0.263215	0.0799037	-0.0861378	0.0436826	-0.0442136	0.0704094	0.0299281	0.0332138	0.1163	0.148866	0.0787006	-0.0327339	-0.0325664	-0.0821286	0.163214	0.0233084	-0.0137532	0.0469158	0.0647862	-0.100292	0.0282278	0.0699134	0.174098	0.00216182	0.0124557	0.0854943	0.022581	0.0394431	-0.0655476	-0.0939775	0.0343811	0.127255	0.0118262	-0.0616329	-0.115061	0.189621	0.0270828	-0.0107359	-0.0732447	-0.0802897	-0.0831781	0.184534	0.0761783	0.123296	0.1534	-0.135479	0.0424989	0.0599097	-0.0194511	0.0388243	-0.0894231	-0.0844143	0.211058	0.0420384	-0.0630706	-0.165281	-0.0799107	0.15892	0.0923657	-0.072294	0.373199	-0.154531	-0.0462123	0.403374	0.00654633	0.0738383	0.0184857	0.0362408	-0.0843502	0.183278	-0.00463696	0.197185	0.0268747	0.0124205	-0.113426	-0.00246526	0.0393626	-0.0082309	0.0254677	-0.0643551	0.108028	-0.144739	0.0852465	0.0786368	0.00692801	-0.146179	0.0495084	-0.0655183	0.165046	-0.00908847	-0.16437	-0.0125133	0.321036	0.0909128	-0.0429508	-0.0344549	0.261319	0.136582	0.0813309	-0.0755353	-0.104879	-0.0966425	-0.110316	-0.114792	0.196081	-0.188351	-0.191394	-0.198943	-0.218504	-0.176024	0.0128723	0.0183066	0.0937872	-0.00673015	-0.0702107	-0.230334	0.0248074	0.0245101	0.162356	0.0877861	0.0278573	-0.0227145	-0.0257473	0.0233041	0.293895	-0.015022	-0.0884849	0.103356	0.050222	-0.00227802	-0.00337625	0.248422	0.0070249	-0.0305503	-0.0415086	0.0342666	0.0374658	0.21568	0.117865	-0.15868	-0.106192	-0.0671763	-0.152099	-0.0338727	0.0729591	-0.132328	-0.135533	0.340945	0.308541	-0.112624	-0.115998	-0.0649563	-0.0973795	0.113104	0.0814769	0.0334966	0.0503873	0.0917384	-0.0390937	-0.102161	-0.0940773	-0.0618899	-0.0652091	-0.0560295	-0.107902	0.0233613	-0.0974594	-0.0801882	-0.155213	0.215146	-0.127993	0.291506	-0.167289	-0.0644931	-0.0300874	-0.0568851	-0.0659067	-0.131002	-0.0729529	-0.0708353	-0.0887036	-0.0524358	-0.122451	0.00594562	-0.0903549	-0.0347219	0.109443	0.165144	0.0640651	0.111986	0.0120197	0.106104	-0.00358006	-0.11829	-0.178709	0.20583	0.25161	0.0157439	-0.134871	0.0158397	-0.0306635	-0.0818805	0.0314125	0.163463	-0.155852	-0.186704	0.0643947	0.294203	0.0118707	0.256572	0.180799	-0.00657143	0.0926842	0.363708	0.188702	-0.0955453	-0.00641706	-0.0730658	-0.065816	0.111506	-0.194352	-0.077093	-0.0101347	-0.0583623	-0.0879776	-0.0952082	-0.110724	-0.0988561	-0.0644282	-0.0601381	-0.127939	-0.137519	-0.0999352	-0.13593	-0.0436458	-0.120802	-0.128894	-0.0563802	-0.0918371	-0.123089	0.16154	-0.0974363	0.0834701	-0.053988	-0.137551	-0.0681595	-0.062303	-0.0316705	-0.0487591	-0.0122082	0.0448568	0.118077	0.0110008	0.0262111	0.240571	-0.147235	-0.0629861	-0.112719	-0.141872	-0.00183422	0.0785989	0.0284687	0.0527384	-0.125574	-0.127406	-0.155476	-0.167327	0.0910491	-0.108602	-0.0683794	-0.120236	0.127156	-0.110299	-0.0602416	-0.069651	-0.0927731	0.020055	0.0782928	-0.0401948	-0.0657713	-0.0747782	-0.0660491	-0.0953217	-0.0751651	-0.00281696	-0.0731502	-0.124329	-0.0285501	-0.076539	-0.0640266	-0.102679	-0.158289	-0.0667862	-0.0861121	-0.172575	-0.185007	-0.0995267	0.00960962	-0.0445934	0.105931	0.545746	-0.0485586	-0.0566281	0.51336	0.00398928	-0.0511679	0.0324161	-0.162617	-0.13169	0.0826585	-0.0589695	-0.10382	0.0727548	0.0803391	0.0822461	0.0907248	0.100435	0.0453376	-0.064119	0.117038	0.107248	0.0582336	0.130692	0.0589051	0.00137488	0.0603733	0.0169261	-0.0492109	0.0666923	-0.0638755	-0.0513064	-0.0799501	-0.0503511	-0.0691129	-0.0539032	0.0250244	0.00587414	0.030036	0.0222828	0.0578895	0.0120599	0.0391331	0.0306893	0.125889	-0.122608	-0.191065	-0.128792	-0.170477	0.0280247	0.00338217	0.0364322	-0.068869	-0.153468	-0.0927016	-0.0104444	-0.124271	0.00444437	-0.0275813	-0.0875604	-0.000776162	-0.104739	0.00755188	-0.117017	-0.108619	-0.0986133	-0.103096	-0.116251	0.0561416	-0.00265376	-0.0962015	-0.0185097	0.0547371	-0.109481	-0.0119111	-0.181003	-0.170626	0.31354	0.181941	-0.0823519	0.340774	-0.0430378	0.00319115	-0.105694	-0.0892028	0.0629749	-0.0507523	-0.0377408	0.3809	-0.0787086	-0.100691	0.394917	0.253687	-0.120728	-0.0379446	-0.00556938	-0.0752125	-0.00529034	0.209574	0.0360716	0.101808	-0.101447	-0.0359372	-0.231646	-0.186148	-0.090597	-0.113848	-0.117651	-0.148702	0.061393	-0.161762	-0.133916	-0.126693	-0.0365313	-0.0892195	0.251945	0.0912978	-0.0611981	-0.121465	-0.0910447	-0.130556	-0.117328	-0.0779533	0.0192552	-0.0203751	0.0310911	-0.0828387	0.0347329	0.0956318	-0.123795	-0.0591248	-0.041994	-0.0958225	-0.0526322	0.107181	0.0227474	0.0609336	0.0383798	0.101788	-0.00374305	0.186725	-0.0160964	-0.0723638	0.17136	0.0844179	0.0823658	0.128879	0.176633	0.17939	-0.207879	0.0540431	-0.170696	-0.148908	-0.233108	-0.223451	-0.137523	-0.196717	-0.204113	-0.224049	0.0718495	-0.0454962	0.133722	0.00177825	0.0694777	0.177634	-0.14035	0.179646	0.163842	-0.171122	0.139624	0.225686	0.219926	0.224318	0.244514	0.0323523	0.0994947	0.106363	-0.117141	-0.223923	0.194776	0.205779	-0.0922069	0.131637	-0.178628	-0.0236237	-0.202245	-0.08941	-0.184063	0.166366	-0.251166	-0.207705	0.235091	0.175088	-0.263903	0.180761	-0.230992	-0.284718	-0.174338	0.103564	-0.248141	0.311641	-0.0503129	-0.0890653	0.363526	0.210209	0.145668	0.239232	0.324429	0.0314943	0.0532988	-0.146769	0.110782	0.0715866	0.264723	-0.0163421	0.10315	0.0778916	0.0664428	0.11215	-0.0833584	-0.121485	0.15801	-0.0836823	-0.00250304	0.158923	0.15934	0.0180475	-0.0538508	0.131568	-0.0694477	0.118247	-0.0346592	-0.0104853	-0.118845	-0.0366518	-0.126204	0.00916037	-0.0456541	0.122987	0.16098	0.129477	0.21832	0.238142	0.0903755	-0.220651	0.208655	-0.134092	0.209573	-0.0406256	0.0452833	0.0928847	0.0273701	0.215494	0.0333377	-0.0322105	0.0274915	0.0756234	0.0419692	0.0937481	-0.0991225	0.198679	0.0501566	0.0304855	0.0655851	0.0458939	-0.0525939	-0.0711903	0.0888423	-0.0200034	0.00702456	0.0200187	0.188108	0.250158	0.188444	0.0446015	0.0207711	0.0182059	0.0497464	-0.0509548	-0.102261	-0.0367409	0.0579501	0.0566617	-0.00422691	0.0366698	-0.00766792	-0.0612585	0.0829848	-0.239084	0.127397	-0.151059	-0.155558	0.0340216	0.0952783	-0.0179784	0.0903417	0.0688296	0.0361076	0.0794741	0.2562	-0.0382986	0.0723971	0.0244622	0.000420073	-0.0250437	-0.0528519	0.216936	-0.0474624	0.0625106	0.148029	-0.0443196	0.257466	-0.0710919	0.0887924	0.217711	0.230086	0.0507338	-0.128021	0.024886	0.0197004	0.236954	0.0352959	0.030124	0.0129703	0.0284478	-0.1709	-0.100164	-0.0117316	-0.0128172	-0.186663	0.173353	-0.110748	0.23658	0.00339505	0.028266	-0.146174	0.0664414	-0.122312	0.0140236	-0.0486626	-0.0102354	0.0105064	-0.205867	-0.217022	0.0562202	-0.151605	-0.130196	-0.06529	0.291518	0.0333548	0.201884	1
3.77_350.1938	-0.075083	-0.0402353	-0.0830106	-0.0794777	-0.0691447	0.11956	0.0144519	-0.0100911	0.0591615	-0.0271537	-0.0153726	-0.0542319	0.115442	-0.0168016	-0.00491156	-0.0161779	0.0176181	-0.0122747	0.0573185	0.0774151	0.0342024	0.00204515	0.0520963	0.0773113	0.206008	0.0016442	-0.000136149	0.0420525	0.0648144	0.0202391	0.058636	0.0487654	0.0401804	0.0452861	0.0543238	0.0984053	0.0635557	-0.0409895	0.0929362	-0.0539657	-0.148658	0.128413	0.11666	-0.0964814	0.000898134	0.0543033	-0.126562	0.188519	-0.0248138	0.169665	-0.0162058	0.17093	0.0991629	-0.140494	-0.0447824	0.110471	0.115439	0.108343	-0.098808	0.13652	-0.102719	0.139199	-0.0618648	-0.0763259	0.237317	0.0300586	-0.0750296	0.0241548	0.0584532	-0.0653248	-0.0862171	0.00169758	0.179037	-0.0386159	-0.116827	0.158752	0.0548108	-0.0190172	-0.00246586	0.0129163	-0.0173104	0.0450484	-0.0167055	0.0144507	0.125202	-0.0682103	0.0500095	0.130668	0.12978	-0.0127364	0.0538894	0.0687308	0.0126011	-0.0491436	0.120594	-0.0506737	0.0679483	-0.078332	0.0951902	0.14887	-0.0599407	0.0280402	0.0216759	-0.0475644	0.175334	0.206401	0.00705031	0.227774	0.245322	0.0531869	0.0782012	0.0548372	0.135384	-0.0861025	-0.0785045	0.0324803	0.199006	0.168432	0.022886	-0.0514575	0.0893308	-0.0763969	0.0697684	-0.0144573	0.119557	-0.0151256	0.148507	0.0821351	0.0965851	-0.0232649	0.0602219	0.0466014	-0.00859722	0.146126	-0.0432081	-0.00677481	0.00380032	0.102743	-0.0503465	0.0949925	0.0377134	0.105947	0.109265	0.0742571	0.115091	0.0365842	0.0550482	0.0827049	0.159476	-0.0536653	0.0752594	0.117478	0.0302407	-0.0258467	-0.0452121	0.0689837	0.047649	0.00142959	0.00391076	0.0685445	0.0215885	0.00378618	0.0763968	0.0110025	-0.00829314	0.192425	0.194688	0.0632018	-0.0159067	-0.0934325	0.164541	0.212611	0.0453106	-0.0703763	0.167213	-0.00410181	0.0935614	-0.0596224	0.0943632	0.142891	0.166339	0.0453876	-0.0384978	0.0138614	0.0133016	-0.0163343	0.0822365	0.0808993	0.0931214	0.128808	-0.0664479	0.0948773	0.108475	-0.0460464	-0.000701518	0.177284	0.145231	0.177394	0.12317	-0.0321435	0.0654132	0.157413	0.102806	0.0440579	0.0294323	-0.0415915	-0.00557952	-0.0652123	0.00372208	0.133382	0.0251847	0.0630691	-0.0764812	0.0172521	0.0747958	-0.0494024	-0.0125669	0.0475046	-0.00182358	0.0357197	0.0152168	0.0616839	0.13138	-0.0924597	-0.0339596	0.0682893	-0.0184133	-0.056015	-0.112547	0.00722093	0.178622	0.0521497	0.137562	0.14311	0.100855	0.111902	0.0792303	-0.035842	0.0937744	-0.0800381	-0.00521448	0.00275234	0.0504956	0.091119	0.11972	0.0100116	-0.00541067	-0.0170526	-0.0278131	-0.091498	-0.0200069	-0.0578502	-0.0290456	0.0934531	0.0327185	0.0312177	0.0358952	0.132317	-0.0753511	-0.112386	0.103692	-0.0182094	-0.0575168	-0.0555961	-0.0268056	0.0797955	0.0689807	-0.0721855	-0.0307562	0.109426	-0.164209	-0.124139	-0.0212129	-0.0840723	-0.103379	0.0293106	0.0293605	-0.101096	-0.0903626	0.123446	-0.10647	0.0472277	0.117208	-0.0608905	-0.0972496	-0.14473	0.153721	0.152132	-0.0911881	-0.0144953	-0.0220193	0.174321	-0.0658558	0.0333398	0.164097	0.260087	0.206622	0.118897	-0.0146204	0.0883793	-0.0673575	0.273893	0.125299	0.0887286	0.0595269	0.0110387	0.0523949	0.172648	0.0355916	0.182643	0.136843	0.0186503	0.220666	0.0750802	0.016879	0.0363697	0.0591205	-0.0841824	0.0487033	-0.149611	-0.0681184	0.0226936	-0.0740271	-0.00990192	-0.0973548	-0.0445314	0.0411095	0.237511	-0.0875522	-0.124006	-0.0395615	-0.0537391	-0.0369861	0.00661493	0.0315892	-0.0723805	-0.0777516	0.0893225	0.0349782	-0.079015	0.00320909	-0.03713	-0.0966096	-0.0594606	0.0638715	-0.0351535	0.037653	-0.0975082	0.0035127	0.0152485	-0.187534	0.0923185	0.0653458	0.0572401	-0.0586163	-0.091339	-0.0771865	-0.0481875	-0.0124852	-0.0291296	-0.0486281	0.00623037	0.00877503	-0.0497088	-0.0528811	-0.0500326	-0.0356682	0.0369964	-0.0430562	0.0419246	-0.0294293	0.131087	0.137044	0.00237477	0.013714	0.0271834	-0.0386347	-0.023182	-0.0397249	0.163313	0.0232934	0.112152	0.0144886	0.0996291	0.0556635	0.164057	-0.0483422	-0.0531186	0.220403	0.235892	0.048879	0.0432744	0.103849	0.0169764	-0.000129275	-0.0271403	-0.0161588	-0.0256906	0.0308311	-0.0174372	-0.0223161	-0.0717308	0.077144	-0.0282958	0.0342653	0.0221963	-0.152608	-0.138845	-0.171073	-0.148409	-0.231167	-0.0724254	-0.0858047	-0.103709	-0.10846	-0.116029	0.198225	0.171211	0.0415911	-0.0114001	0.031211	0.173496	0.0685033	0.132863	0.110758	-0.0277078	0.109465	0.126772	0.144735	0.128816	0.256702	0.109404	0.186301	0.19719	0.174114	0.144784	0.0248955	0.0974716	0.0380363	0.123855	0.124025	0.0736805	0.142867	0.133021	0.0101223	-0.0585962	0.0879991	-0.0349581	0.0491267	0.00706174	0.103039	0.0831501	-0.112328	-0.139846	0.103203	0.227889	0.0486439	0.112717	0.135522	0.109225	0.0188401	0.0600724	0.0477427	-0.0502645	0.0768607	-0.0445298	0.0294802	0.0358481	-0.0677407	-0.0800183	-0.0805139	-0.0468376	-0.0597125	-0.141753	-0.108201	0.0163452	-0.0452717	-0.0602757	-0.0780275	-0.104359	-0.121001	-0.125353	-0.0459324	-0.0871854	-0.106441	-0.0848347	-0.10942	-0.0298973	-0.083064	-0.0986656	-0.0829834	-0.0831368	-0.112182	-0.0997546	0.232737	0.0134525	-0.00033453	-0.0851096	-0.1169	-0.157863	0.0538346	-0.0743564	-0.0374839	-0.0429645	0.0152896	-0.0840245	-0.0722223	0.0253869	0.123177	0.0674459	0.0644398	0.216894	0.0264115	0.0708336	0.24554	-0.042648	-0.0260925	-0.0217365	-0.0289477	-0.0457837	-0.0713911	0.107434	-0.0578683	0.035209	0.0490811	0.0529897	0.018774	0.0510738	0.0226161	0.0159184	0.00920441	0.0309866	0.038041	0.0205866	0.0260106	0.0244048	0.0246321	-0.0333295	0.0224298	0.0684928	0.0292046	0.00861081	-0.00972536	0.0280239	-0.0482659	0.128659	-0.0818109	0.0686396	0.116143	-0.0953586	-0.00918994	0.216453	-0.102182	0.0145855	0.0106378	0.0286477	0.0319522	0.0378269	0.0649084	0.343959	0.048779	0.0431252	0.357341	-0.0754076	0.324645	-0.0118701	-0.0213809	-0.0171159	-0.0428506	-0.0542839	-0.0353117	-0.099199	-0.0722822	-0.0560164	-0.0460847	-0.0190991	-0.0564356	0.148057	-0.0442027	0.123069	0.0677438	0.113261	0.0672738	0.145733	0.136922	0.179732	0.136929	0.147592	-0.104773	0.00600227	0.128278	-0.179126	-0.112392	-0.0593777	-0.0484828	-0.0327111	0.0329564	-0.0200246	-0.063888	-0.0258795	-0.0470993	0.221507	0.189744	0.150727	-0.0852915	0.0157309	-0.0553794	0.0108537	0.0710725	0.0639081	-0.178822	-0.115396	0.0114608	0.0303414	-0.0563707	0.0109272	0.037349	0.0448295	0.0418892	0.0576802	-0.0210698	0.137576	-0.0747623	0.177858	0.068696	-0.0112464	0.0407245	0.00583985	0.0850744	-0.146198	-0.0635695	-0.0672066	-0.0508823	-0.119204	-0.0423119	0.0153328	0.0447878	0.122815	0.0222245	0.191009	0.00308908	0.224143	-0.0965447	-0.00703318	0.0151441	0.0303366	-0.0353546	0.0924502	-0.0374259	-0.0332403	0.0419545	0.185066	0.0893969	0.0530998	-0.0680537	0.00779588	0.00548768	-0.147293	-0.0848382	-0.0731904	-0.0654648	-0.0461795	0.0486112	0.0322582	-0.0299528	-0.110455	0.0430297	-0.115124	0.0076778	0.052968	0.0687985	0.11633	0.0269329	0.0519913	0.0812405	-0.109452	0.132004	0.117112	0.168718	0.12156	0.138957	0.2423	0.108021	0.159556	-0.148367	0.0333911	0.0459457	0.0801295	0.109022	0.00252194	0.0298095	0.278598	0.027921	0.0139354	-0.0573565	0.035147	0.0898958	0.0998611	-0.0104205	0.0104233	0.0246666	-0.00401823	0.14901	-0.0408396	0.0479134	-0.0824629	-0.0438644	-0.0319122	0.00145081	-0.0110838	-0.0402171	-0.119784	-0.146207	0.034915	-0.012825	0.039892	0.229638	-0.0869778	-0.0191012	-0.000311462	0.0372546	-0.0808961	-0.0711414	-0.0562982	-0.0929468	-0.0203341	-0.0432716	-0.0714527	-0.0722598	0.0133376	-0.0522816	-0.0189215	-0.0116567	-0.00554791	-0.103262	-0.0342729	0.0131648	-0.00286068	0.106119	-0.0552529	-0.0661973	-0.0255281	-0.0386287	-0.0743703	-0.0330288	-0.0333142	-0.0397788	-0.0132679	-0.0360041	-0.00999203	-0.0374642	0.00465873	-0.0505929	-0.0857012	-0.142129	0.0432497	0.049524	0.0131053	-0.0306523	-0.00505635	0.172526	-0.104413	0.129692	-0.115532	0.0301359	0.0738761	0.0145055	0.00465107	0.00683766	0.0416609	-0.00338617	0.0333478	0.802367	0.0470196	-0.0357897	-0.113718	0.104639	0.0531639	-0.0483679	-0.117309	0.0444037	0.0529522	0.158003	-0.117022	-0.106892	-0.0638615	-0.0669927	-0.0641744	0.224731	-0.0396665	0.0244008	0.0393545	0.0222884	0.000866881	0.000197853	0.0132609	-0.0293066	-0.0533285	-0.152758	0.00140267	-0.126234	-0.0162263	0.0513521	0.301061	0.0256964	-0.0459173	0.0410598	0.248392	0.16578	-0.00202841	0.192975	0.120366	0.230217	0.0856471	0.053622	0.239796	0.0639395	-0.016994	-0.0832971	-0.102752	0.0472672	-0.0550172	-0.124765	-0.0898066	0.0727217	0.000374986	-0.133891	-0.159778	-0.150713	-0.152253	-0.17609	-0.0483506	-0.178996	-0.11634	-0.0774843	-0.143949	-0.156356	-0.0530111	-0.121915	0.129071	-0.0702778	0.258612	0.135889	0.133061	0.0884238	0.134061	0.108186	0.178739	0.0504567	-0.126636	-0.0973472	0.0460408	0.178736	-0.114591	-0.00557017	0.0834938	0.0755512	0.00623077	0.0716656	0.0182844	0.0146319	0.102177	-0.122347	0.0504898	0.0602829	-0.0219089	-0.0233388	0.0357112	-0.0364039	-0.044342	-0.0615198	-0.067298	0.0350691	-0.0566995	-0.0594079	-0.0484679	-0.058064	0.0459413	0.108722	0.0232361	0.124339	0.16651	0.11743	0.0177888	-0.0490225	-0.168654	-0.108955	-0.0903417	-0.0997048	-0.100842	0.0238773	0.086093	0.0216833	0.0694523	0.00536706	0.0138429	-0.0885737	-0.0146316	-0.00725515	0.109479	0.0596277	-0.0981873	-0.114193	-0.0154087	1
3.77_293.0909	-0.0157746	0.0394665	0.0422228	0.0575507	0.103375	0.127618	0.0936902	0.0408354	-0.108004	0.0621261	0.0876769	0.0301852	-0.0445193	0.0647992	0.0578192	0.0747997	0.0196924	-0.0214123	-0.0813508	-0.057306	-0.118908	-0.12749	-0.100532	0.00284284	-0.0746997	0.0524522	0.0377905	-0.0491694	-0.0774075	-0.122909	-0.122982	-0.141022	-0.189779	-0.185146	-0.186253	-0.108342	0.0164486	-0.117601	-0.177164	-0.0278913	-0.0229455	-0.200053	-0.197089	-0.0341049	-0.157543	-0.138409	-0.077057	-0.00739825	-0.129713	-0.00647652	-0.0698881	-0.0724335	-0.149662	-0.069017	-0.146164	-0.0351996	-0.127178	-0.102965	-0.064668	-0.038452	0.0118749	-0.0434661	0.0935983	0.10374	0.0252476	0.0960554	-0.0988309	0.112023	-0.151822	-0.143325	-0.143276	-0.0450578	0.139568	-0.0141913	0.0452793	0.0336673	-0.0657804	0.0412889	0.0871656	-0.0661333	-0.0461634	-0.127962	-0.0828322	-0.0479813	0.0386136	0.104643	-0.0124623	0.0636358	0.0158936	0.0312327	-0.0974347	0.0563064	0.0358687	0.0339943	0.015843	0.101334	0.103333	-0.00711482	-0.00787461	0.0989107	0.0177379	-0.126735	-0.122789	-0.00960903	0.00021193	0.0923469	0.137022	0.0548807	0.174823	0.136172	0.0106888	0.154919	0.0995946	-0.0833895	-0.03922	0.136752	0.0130871	0.0705651	0.0807275	0.201426	-0.0845674	0.000394355	-0.065057	0.125984	0.12072	-0.117749	0.106544	0.0103166	-0.0255322	0.121053	-0.0479214	0.0829314	0.111222	0.0987537	-0.0250785	0.202527	-0.200259	-0.0745563	-0.185567	0.107736	-0.0604852	0.0874176	-0.00933153	0.024493	-0.0353338	0.0740555	-0.144874	0.230954	-0.00674561	-0.0343296	0.0353315	-0.0349805	0.0263635	-0.0954603	-0.0883512	-0.0548803	-0.0766298	-0.193194	-0.123371	0.00259807	0.0687015	-0.0441535	0.0479699	0.0540975	0.0149932	0.12279	0.0435408	-0.00979576	0.102407	-0.0977792	0.0829094	0.0514677	-0.0179979	-0.184836	0.0147563	-0.0984772	-0.0112776	-0.178206	-0.0145724	0.0169837	-0.0173731	0.012254	-0.120792	0.0843215	0.00250978	0.0748691	0.00554415	0.0296871	0.0873338	0.0253951	-0.114292	-0.00835924	0.0410765	0.0140834	0.0134597	0.0700768	0.0277626	0.0937375	-0.0919599	-0.0326245	-0.0733048	0.0489377	0.0931396	0.0993113	0.102483	-0.0731443	-0.000484568	-0.142459	0.0167846	0.0247735	-0.0282724	0.0132988	-0.0328619	-0.0146811	-0.00669025	-0.174391	-0.0309641	0.084303	-0.0875685	-0.0631576	-0.0557183	0.0368929	-0.0428871	-0.175366	-0.00308447	-0.113397	0.0197781	-0.0945439	-0.0923042	-0.00654888	-0.0637212	-0.069185	-0.0953829	-0.0394959	0.103798	-0.195756	-0.121297	-0.121479	0.0381368	0.00670449	-0.0386911	-0.125059	0.064794	-0.0988418	0.0744769	0.00960933	-0.0564174	-0.112796	-0.0650197	-0.0935739	-0.0972419	0.0586845	0.0491983	0.198414	0.112749	0.0289179	0.145598	0.0454031	0.0367691	-0.0492256	0.0719128	0.101593	-0.0818662	0.0917421	0.0557217	0.0486695	0.0451765	0.0835491	0.0655755	0.0936307	-0.046629	0.00385983	-0.0520161	0.0144153	0.0176435	0.029611	0.142519	-0.0196062	0.0320413	0.00636919	-0.0158633	0.0113413	0.0043361	0.0560698	-0.0980287	-0.0464434	-0.0157393	0.0382079	0.0637992	-0.0487025	0.0892874	-0.0506913	-0.145145	-0.0588118	0.256026	0.0531342	0.201237	-0.0242553	-0.157051	0.0606619	0.0314017	0.024496	0.0852387	0.0747511	0.0212562	-0.0213686	-0.0830341	-0.0355064	-0.0315507	0.116424	0.154482	0.145275	0.0479388	0.0788833	0.119644	-0.00909679	0.156303	-0.00305116	0.0841624	-0.0837597	-0.13214	-0.0307088	0.00153368	-0.100018	-0.0354496	-0.134867	0.113736	1.53448e-05	-0.0594792	-0.0837653	-0.0237512	-0.113807	-0.156121	-0.0942358	-0.0761486	-0.0949974	-0.132255	0.0832136	0.0834149	0.0676064	-0.0783465	0.0727546	-0.147008	0.0210776	0.0864378	0.00813429	0.151312	0.0432108	0.0542045	0.0382709	-0.120391	0.218874	0.17463	-0.141431	-0.158963	-0.199539	-0.216887	0.0297985	0.0537502	0.047206	-0.0256463	0.0248522	-0.0756809	-0.0526385	-0.0518681	0.00335079	-0.116751	-0.077821	-0.148143	-0.150985	0.0395746	0.0156506	-0.0486357	-0.164936	-0.22437	-0.175189	-0.155296	0.0485869	-0.14535	-0.151595	-0.0460804	-0.0345213	-0.106883	-0.0663229	0.124538	0.264046	0.107731	0.0639435	0.259157	0.229995	0.0170431	0.0953134	0.0528006	0.144547	0.15435	0.086067	0.0952742	0.0968623	0.022613	-0.153441	0.17095	0.153047	0.110322	-0.0981843	-0.127211	0.0167082	0.0829887	0.105543	0.0560786	0.0589424	0.0571014	-0.0458925	-0.0804304	-0.095033	0.0197067	-0.127921	0.0862476	0.0590277	0.110412	-0.0835563	-0.0399092	-0.0381998	0.0254182	0.0530765	0.215132	-0.224663	-0.112847	-0.046291	-0.078176	-0.0886569	0.00953894	0.0788949	0.11039	0.0548256	0.0839489	0.00287776	-0.196596	0.12544	0.0445139	0.213141	0.215957	0.163423	0.185612	0.137998	0.1955	-0.139916	-0.0385478	-0.253182	0.038364	0.15779	0.0409888	-0.104612	-0.0949275	-0.106779	0.0908556	0.084254	0.136799	-0.142771	-0.123911	0.245787	0.12272	0.0179999	0.201284	0.131736	-0.0758096	-0.0131165	0.28889	0.0870587	-0.164376	-0.127466	-0.137675	-0.11414	-0.0148761	-0.151933	-0.106931	-0.0267239	-0.101972	-0.111378	-0.132169	-0.161518	-0.124608	-0.128717	-0.0761874	-0.146953	-0.17352	-0.146037	-0.17956	-0.0594495	-0.165157	-0.177954	-0.127128	-0.146028	-0.168806	-0.076707	0.00360924	0.0303485	-0.0257742	-0.162569	-0.140201	-0.171501	-0.133602	-0.0987159	-0.113546	0.0225742	0.0938414	-0.0463005	-0.0634295	0.0203142	-0.0202605	0.0278623	0.10785	-0.0313292	0.0866633	0.0430773	0.114084	-0.0637847	-0.127173	-0.187293	-0.232173	-0.245781	0.0949823	0.0774035	-0.181155	-0.139494	-0.0541185	-0.20988	-0.146113	-0.187827	-0.187087	-0.147604	-0.16706	-0.195071	-0.214441	-0.238716	-0.232215	-0.247703	-0.248688	0.0604488	-0.248709	-0.18812	-0.213461	-0.234775	-0.215678	-0.0115128	-0.190575	0.0108553	-0.128492	-0.170755	-0.107462	-0.16713	0.182587	-0.022292	-0.0957866	0.371866	-0.181227	-0.191227	0.430534	0.0427043	0.190894	0.0440988	0.0556702	0.094807	0.127149	-0.206424	0.100511	0.171391	0.153704	0.161805	0.134339	0.132943	0.152241	-0.0818197	0.0966087	0.120845	0.181679	0.176074	0.174212	0.0602781	0.178784	0.124152	-0.0579374	0.136964	-0.136434	0.0609776	-0.00394529	0.0249184	0.0198214	0.025938	0.0913334	-0.104455	0.134301	0.00744466	0.0603607	0.136403	0.145769	0.151042	0.332137	-0.167055	-0.277406	-0.20791	-0.267992	0.00933686	-0.0177224	0.0671916	-0.180585	-0.213078	-0.231653	-0.00925418	0.0483361	0.11276	-0.164542	-0.162844	0.0544042	-0.0826219	-0.236802	-0.0986106	-0.075238	-0.0612741	-0.0635271	-0.0645431	-0.0140726	0.113191	-0.18008	0.251041	0.04839	-0.275583	-0.124751	-0.231121	0.123931	0.00397932	0.0319421	-0.132162	0.286382	-0.0966102	0.113516	-0.0956731	-0.0852849	0.0810014	0.129531	0.165003	0.391715	0.0567584	-0.146354	0.336119	0.356985	-0.143419	-0.0859563	-0.0224239	-0.00774786	0.0418569	0.14485	0.0829417	0.321439	0.00572679	-0.00700738	-0.152891	-0.213437	-0.254945	-0.0889493	-0.186278	-0.228695	0.167779	-0.288349	-0.164289	-0.223622	-0.0913333	0.0609924	0.0680596	0.186867	-0.143483	-0.225435	-0.0918063	-0.233355	-0.22158	-0.185611	-0.0005663	-0.0126693	-0.0242918	0.0163348	-0.03104	0.0359269	0.118283	-0.185733	0.0169877	-0.265607	-0.209362	0.120776	0.0522511	0.0210271	0.00870975	0.1556	0.170665	-0.0357243	-0.0548482	-0.268927	0.112232	-0.0608508	-0.0739377	0.0933862	0.25086	0.160827	-0.0851034	0.037389	0.0142882	-0.0496601	0.020568	-0.0413737	0.0813611	-0.0598454	-0.0938287	-0.0181454	0.147043	-0.0732627	0.0814305	0.213009	0.118846	0.109599	0.0890665	0.183174	0.293878	-0.0779345	0.264677	0.245103	0.223988	0.212463	0.365503	-0.0788449	-0.00709749	0.0195067	-0.224849	-0.276539	0.164036	0.199093	-0.225241	0.0908129	-0.197268	0.0058471	-0.177372	0.0233034	-0.227161	0.159505	-0.319601	-0.260675	0.229501	0.191874	-0.317266	0.167401	-0.304334	-0.345765	-0.107527	0.0669605	-0.323044	0.230027	-0.104024	-0.268778	0.0186914	0.231195	0.142814	0.174504	0.322915	0.173246	0.0864669	-0.0952353	0.156646	0.136527	0.338971	0.0367944	0.145135	0.110619	0.0515531	0.157133	-0.0774575	-0.032303	0.146937	-0.0466751	-0.0442613	0.241826	0.173878	-0.0558192	-0.0150718	0.0900448	0.0986262	0.285968	0.0279762	-0.00742716	-0.0899229	-0.199026	-0.0905617	0.0969811	-0.0112683	0.110229	0.162388	0.16615	0.401113	0.462065	0.195243	-0.251827	0.0246108	-0.191155	0.235301	-0.0820242	-0.0586177	0.036218	0.00747724	0.201418	0.115254	0.029333	0.064282	0.061641	0.168305	0.0924552	-0.0398713	0.128246	-0.0149822	-0.0154257	0.00809072	0.0104339	-0.0732843	-0.0772055	0.0556978	0.151984	-0.0579352	-0.0353513	-0.0556677	0.044403	0.269622	-0.0388626	-0.0947935	-0.0612217	0.0213796	-0.124595	-0.166434	-0.08642	-0.0361683	-0.0736829	-0.074449	-0.0393956	-0.112661	-0.0319747	0.119837	-0.250241	0.122858	-0.233465	-0.237139	-0.00308038	0.129871	-0.118092	-0.000312883	-0.0886358	-0.0407241	-0.0146513	0.124059	0.0851808	0.0715374	0.312731	0.0963898	0.109024	0.0970576	0.153735	0.126935	0.170725	0.175591	-0.108984	0.160624	0.0738205	0.125174	0.217003	0.150359	-0.0649253	-0.170733	-0.114693	-0.129677	0.300869	-0.119662	-0.105653	-0.130072	-0.139468	-0.234225	-0.122812	0.120165	-0.0502958	-0.0199641	0.102011	-0.19349	0.12114	-0.0645987	0.115338	-0.119516	0.0860887	-0.15019	0.0560599	-0.0468266	0.0539614	0.0890082	-0.271136	-0.277462	0.0562054	-0.220077	-0.16602	-0.0632418	0.101929	-0.0778099	0.206213	0.413702	0.0108323	1
3.77_336.0488	-0.0509554	-0.0700009	-0.0256834	-0.00752487	-0.0499601	0.0406861	-0.0249431	0.0790957	0.0969248	0.0742646	0.0552157	0.12334	0.0440506	0.0899921	0.0800036	0.0755923	0.111818	0.145807	0.111901	0.0849615	0.01401	-0.0134741	0.208327	0.148169	0.0211	-0.118553	0.0728384	0.18606	0.164983	0.102935	0.102241	0.149776	0.192942	0.197355	0.237675	0.112753	-0.153714	-0.0075233	0.163942	0.0130314	-0.0561772	0.171125	0.179509	0.0637901	0.0102751	0.181279	0.00458162	0.146944	0.109565	0.175331	-0.00887949	0.180392	0.0907915	0.00173089	-0.0396056	0.172987	0.195177	0.172139	-0.0765521	0.189871	-0.11107	0.21179	-0.0989921	-0.203948	0.156788	-0.186392	0.0610491	-0.232479	0.239417	0.210067	-0.0944349	-0.0229795	-0.209833	-0.18548	-0.176975	0.203564	-0.108755	-0.234208	-0.172716	-0.024993	0.181177	0.214712	-0.0187542	0.0739425	0.131718	0.0602469	0.154952	0.154449	-0.0517977	-0.0742519	0.202296	-0.197483	0.204439	0.208435	0.210533	0.109451	-0.209636	-0.187644	-0.0813315	0.060551	-0.155306	0.141834	0.140143	-0.0207784	0.18208	0.130129	-0.151452	0.205599	0.0819295	-0.228414	0.0041523	-0.189919	0.00669689	0.101511	0.12038	-0.0947892	0.195206	0.200439	-0.140405	-0.095222	0.214621	0.0667857	0.13118	-0.1262	0.0878052	0.0904068	0.205316	0.21502	0.170825	-0.221587	0.155601	0.155503	-0.216058	0.0888399	0.0687874	0.473332	0.206934	-0.0229357	0.164891	0.0471045	-0.07398	0.051992	0.162549	0.158848	-0.0186656	0.0167289	0.0263645	0.110941	0.106414	0.127227	0.0943403	0.23815	0.130181	0.204437	0.161328	0.188333	0.129427	0.177812	-0.0529805	0.121303	0.122168	0.0924581	0.210556	-0.140938	0.0112064	0.0983194	0.123098	0.0785753	0.126937	0.213126	0.141743	0.130522	0.178814	0.208315	0.156638	0.182683	0.217526	-0.024127	-0.00879715	-0.0369242	0.152463	-0.0679148	0.0719303	-0.0288797	-0.0124219	-0.163271	0.197368	-0.0986683	0.0576354	0.0806635	0.20175	0.151875	0.144783	0.0656729	0.14322	-0.0605001	-0.0231718	0.00982134	0.0932389	0.216937	0.0456954	-0.00903612	0.0596635	-0.182058	-0.121105	0.172159	0.0783841	0.138775	-0.116721	0.0972055	0.105288	-0.0871338	0.248816	0.103508	-0.0150663	0.111376	0.00328388	0.0433563	-0.0992747	-0.097596	0.0945813	0.103886	0.0371514	0.195999	0.1789	-0.00983701	0.0175954	-0.0922059	0.0598968	0.108932	0.0190177	-0.0383993	-0.00533523	0.051295	-0.00398667	0.156673	0.0915579	0.0306642	0.109429	-0.0863521	0.0740802	0.143866	0.117147	-0.0634364	0.167154	0.0306332	0.0377001	-0.00164754	0.0775298	0.0536841	0.139978	0.0424263	0.138682	0.0564743	0.017896	0.030644	-0.052844	0.0316184	0.0474847	0.0429685	-0.0296111	0.0446035	0.200492	0.0653065	0.0169475	0.0111967	-0.0381179	0.124587	0.0408413	-0.110358	0.0336108	0.0635046	0.123046	0.0981224	0.0707485	-0.0726211	-0.142129	0.0841635	0.074977	0.0149351	0.0760908	0.0583468	0.024635	0.101387	0.196881	0.0785613	0.0144263	0.112019	0.0951207	0.0990836	-0.204497	0.0351803	0.0891159	-0.00120538	-0.0403551	0.127852	-0.0250029	0.00803914	0.32657	-0.0243505	0.0116042	-0.124419	0.122617	-0.151056	-0.148025	0.14985	0.0748951	0.10151	-0.180463	-0.130507	0.19926	-0.0424641	0.0326596	0.159921	-0.25648	-0.0235482	0.124175	0.182745	0.038043	0.15943	0.182023	0.117772	0.291233	0.256115	0.215399	0.21833	-0.0699074	-0.0490428	0.184733	0.251368	0.233117	0.21944	0.199758	0.204136	0.14728	0.255843	0.15003	-0.0388522	-0.210502	0.0330125	0.211162	-0.0847335	0.100768	-0.177944	0.160322	0.177152	-0.108044	-0.0922167	0.0119234	-0.0373658	0.100936	-0.0548627	-0.247882	0.277441	0.283882	0.326981	0.35496	0.156554	-0.224177	-0.229312	-0.168984	-0.22367	-0.0364144	-0.122417	-0.113002	-0.0473856	0.0479651	0.0796284	0.0515265	0.209833	0.110059	0.196938	0.21572	0.395136	0.347276	0.354332	0.309601	0.0161163	0.202105	0.300855	0.176469	0.150992	0.268299	0.225348	0.0278272	0.286107	0.0277516	0.0329022	0.431403	0.42272	0.0728298	-0.0408526	-0.262076	-0.255581	-0.297444	-0.278701	-0.302504	-0.0726296	-0.155265	0.396028	0.050108	0.083693	-0.259592	-0.0264146	0.0138168	0.501248	-0.00282639	0.0325557	0.0297719	0.0468671	-0.0094388	0.02593	0.443711	0.300324	0.311049	0.312376	-0.0650144	-0.0723107	-0.271717	0.389433	0.0106331	-0.265755	0.119706	0.00813954	0.0890513	0.353466	0.0179823	0.0331049	0.0152821	0.0304058	0.0375075	-0.0722264	-0.0712592	-0.0609767	-0.0616206	-0.268442	0.408297	-0.258413	0.103077	-0.159127	-0.0610302	-0.119314	-0.166395	-0.149175	-0.128574	0.230166	0.0145638	0.295031	0.193013	-0.104067	-0.0681104	-0.125569	0.236387	0.249662	0.074252	0.0573686	-0.116389	-0.0448437	-0.0923476	0.0272467	-0.054916	-0.066505	-0.0770337	0.0384072	-0.0921791	-0.00478391	-0.0572346	0.0369261	0.285077	0.245122	0.320213	0.282951	-0.115127	0.269454	0.226102	0.0739312	0.305711	0.0753646	0.319777	0.327151	0.244595	0.107128	0.10255	0.0944934	0.319413	0.311402	0.327615	0.2349	0.333678	0.329126	0.350025	0.316874	0.285272	0.273652	0.131384	-0.0384595	0.0338212	0.31345	0.250823	0.213694	0.006107	0.271749	-0.0752772	-0.0382264	-0.0751625	0.117695	0.202666	-0.0280678	0.0190262	-0.141019	-0.197684	-0.159791	-0.15765	0.0547623	-0.0178866	0.138866	0.221058	0.326386	0.342506	0.341309	-0.0497809	0.0280485	0.36384	0.23157	0.300154	0.336048	0.320219	0.271161	0.260746	0.317616	0.347166	0.30341	0.323261	0.339791	0.334044	0.348146	0.332726	0.0680124	0.340103	0.276209	0.304458	0.342841	0.302377	-0.0114357	0.267816	-0.0523831	0.221215	-0.0886635	-0.123967	0.253544	-0.126138	0.229715	0.355873	-0.00717425	0.268903	0.262581	-0.0115294	0.00173156	-0.280432	-0.101097	-0.111905	-0.107276	0.0856469	0.18045	-0.0931465	-0.0740663	-0.0344291	-0.0550066	-0.0459292	-0.0853206	-0.0707771	0.0210306	-0.0654389	-0.0433196	-0.133473	-0.15832	-0.127169	0.057757	-0.0989421	-0.0317637	0.385504	-0.0238851	-0.0103967	0.148937	0.117427	0.115303	0.104828	0.111262	0.264688	0.260422	0.075255	0.26645	0.247939	-0.212495	-0.212288	-0.225047	0.378877	0.336343	0.395648	0.309332	0.425178	0.264822	0.120601	-0.0709859	0.289769	0.330449	0.443415	-0.0317658	-0.168947	0.206406	0.196925	0.0860937	0.104644	-0.0232193	0.24298	-0.0291398	-0.0122124	0.0616526	0.0515329	-0.0498659	-0.0544911	0.0960995	0.243532	-0.18364	-0.302635	0.443758	0.252069	0.311354	-0.233638	-0.0396732	-0.112588	0.194272	0.491973	0.217763	0.214781	0.0248128	0.0428198	0.0381787	-0.238187	-0.342072	0.169448	-0.157441	0.209659	-0.0419441	0.479211	0.206494	-0.0149089	0.226983	-0.154373	-0.0850658	-0.0164993	0.055825	0.444751	-0.0534617	-0.0276829	-0.134532	0.187364	0.151734	0.137684	0.277582	0.322494	0.600239	0.320837	0.370265	0.421351	0.0885976	-0.180225	-0.138203	0.782661	0.187397	0.208234	-0.055212	0.218676	0.201438	0.299797	0.100932	-0.158472	-0.0857458	-0.0322831	-0.000910007	-0.0814499	-0.113965	0.180514	-0.0562742	0.121798	0.291486	0.841669	0.0185759	0.0385989	-0.0333549	0.795589	0.0269457	0.239331	0.369301	0.440191	0.801961	-0.00385978	0.00289514	0.811082	0.738738	0.778663	-0.0688922	0.0560534	-0.126104	-0.00913505	-0.281867	-0.248173	-0.17319	-0.0607405	-0.0686516	-0.237627	-0.0938219	0.0700773	0.817016	-0.155771	0.782379	-0.0440614	-0.299514	-0.236845	0.668887	0.00809594	-0.130823	-0.179372	-0.169451	-0.177846	0.459744	0.0874245	0.0393499	0.00394189	0.178485	0.0642157	-0.214676	-0.222559	0.190889	-0.0595719	0.128978	0.347414	0.0537184	-0.235575	0.0976898	-0.209701	0.111822	0.148465	-0.164741	-0.207181	0.116019	-0.209355	0.15779	0.0983448	0.331323	-0.165704	0.105265	0.432684	0.129244	0.122789	0.316959	0.665465	0.783101	-0.280355	-0.176862	-0.0108943	-0.0896996	-0.0952901	0.0044518	-0.195467	-0.11941	-0.00117835	0.710773	0.735977	-0.0356172	0.628149	-0.287464	-0.0126789	0.626368	-0.116715	0.0492068	0.645867	0.643144	-0.329709	-0.265326	-0.0743604	0.37015	0.320406	0.0329803	0.0583278	-0.184136	0.0660553	-0.184201	0.11529	-0.285836	0.53016	0.614252	0.598636	-0.170121	-0.119428	-0.355075	0.140529	0.00199656	0.150718	0.600846	0.187354	0.380129	0.0501794	-0.0498674	0.634101	0.417779	0.278504	0.0471812	0.0126326	0.500928	0.002002	-0.16185	0.327026	0.328043	0.153095	0.0494535	0.189184	0.131709	0.0585413	-0.0367871	0.0604619	0.359391	-0.0208867	0.0151356	0.0443479	0.198555	0.0745629	0.0135466	0.0741246	0.106429	-0.129779	0.215876	-0.180193	0.0332702	-0.0138103	0.0864496	0.0525044	-0.321436	-0.178159	-0.0237256	-0.0120518	0.039406	0.0303951	0.0273385	-0.0170374	0.148179	-0.176484	-0.0591093	0.0214104	0.0719344	0.0317185	0.618653	-0.121929	-0.080481	-0.0855731	-0.18417	-0.175943	-0.129702	0.668953	-0.128188	-0.130576	0.0137222	0.0749085	0.635303	-0.121476	0.0133088	-0.165533	0.678992	-0.0469693	0.150262	0.102391	0.0376436	-0.193773	-0.0056317	0.091067	-0.00619077	-0.0102588	0.255548	-0.172134	0.163231	-0.0772936	-0.242556	0.0724389	0.107401	-0.103221	0.11813	-0.110837	0.140644	-0.0589392	0.114239	0.0539573	-0.10962	-0.0567727	-0.0967957	0.266661	0.261895	-0.0300065	0.336578	0.123659	0.200029	0.423556	0.216099	0.460957	0.0426477	0.0559507	-0.0703486	1
3.77_279.0745	0.0909741	0.00279094	0.0887774	0.0445231	0.0807436	0.132665	0.0858989	0.0604068	-0.0908828	0.0597083	0.0758849	0.0829906	-0.0183826	0.0518574	0.07637	0.0750129	0.0420678	0.0263137	-0.0153593	-0.0459693	-0.0762984	-0.09026	-0.0369976	0.0660973	-0.0765093	0.0378524	0.057103	-0.00762303	-0.000142904	-0.0499044	-0.0597933	-0.0815385	-0.0656324	-0.0677418	-0.114659	0.0277218	0.0168363	-0.078093	-0.194647	0.0869546	0.0949552	-0.133565	-0.130967	0.0375963	-0.00820874	-0.0682035	0.00308793	0.0491375	-0.0281773	0.0595767	0.000773843	0.0310895	-0.0189285	-0.0170267	0.00694196	0.0819885	-0.000508967	-0.147892	0.13678	0.0538568	0.106829	0.0491989	0.0823679	0.0486079	0.0121727	-0.0149432	-0.0413261	-0.0121589	0.00512701	0.0354729	0.0175628	0.0897932	-0.00229779	-0.0877573	0.0351475	0.0998689	-0.0995914	-0.0180766	0.0286382	-0.100334	0.134688	-0.143932	0.0415824	0.173947	0.177135	0.166973	0.0813245	0.146611	-0.122993	-0.0528721	0.0968337	-0.0314894	0.155287	0.1288	0.0673276	0.136739	-0.0521965	0.0784397	-0.00289916	0.131454	0.0476136	0.096024	0.107401	-0.0191272	0.0774825	0.138931	0.114611	0.0943338	0.034876	0.0119338	0.00301389	0.00409307	0.0923698	-0.082503	-0.0492129	0.0151326	0.132245	0.134353	-0.0448054	0.11873	-0.101605	-0.0601362	-0.122933	0.0561063	0.10668	-0.249307	0.203498	-0.0866492	0.0916544	-0.00139039	0.112666	0.152347	0.0162208	0.166493	-0.00298024	0.0936341	-0.0883244	-0.190626	0.0242958	0.16862	-0.148051	0.162145	0.0037175	-0.000326633	-0.0384798	-0.010475	-0.277941	0.0575823	-0.0584112	0.0413193	0.0777126	0.0426239	0.216551	0.0195347	-0.181462	0.156274	-0.041057	-0.214532	0.0747763	0.162694	-0.0294631	-0.16816	0.024584	-0.0650435	0.181156	0.0743283	-0.0274342	-0.0568291	0.109121	0.00966131	0.102302	0.108334	-0.00703054	0.0611246	0.103075	-0.0470552	0.0894444	-0.0952257	-0.0813837	-0.0791664	-0.0681829	-0.0826125	-0.0108312	-0.0176138	-0.0498114	-0.0896433	-0.0056083	-0.0232892	0.0952077	0.165727	0.0698538	0.0984895	0.0479043	-0.0220258	0.0537132	-0.00200021	-0.00315298	0.0576871	-0.0978531	0.0591266	0.0220357	-0.101211	0.105048	0.0188633	0.0104462	0.12089	0.0469884	0.0240076	0.156288	-0.0796555	-0.074914	-0.0740251	0.106187	-0.0732524	-0.0234299	-0.128581	0.0575727	0.179889	-0.140482	0.0315675	0.045155	0.208348	-0.0244466	0.0616698	0.11059	-0.0912596	0.0942542	0.150427	0.112751	0.120213	-0.137007	-0.110183	-0.102796	-0.0636844	0.104409	-0.146562	-0.12376	-0.0378682	0.113796	-0.0166107	0.035127	0.133441	-0.0630238	-0.188866	0.126476	-0.0386092	0.0139421	0.00980993	-0.00798933	0.0644925	0.107048	0.14174	0.177717	0.180351	0.0160682	0.137231	0.00551133	-0.150462	0.248918	0.13809	-0.0405871	0.0456866	-0.028669	0.0558107	0.0175776	-0.116644	-0.141371	0.182647	0.158094	-0.0438596	0.192406	0.223272	0.141384	0.226957	0.230709	-0.00422374	0.0250301	0.151522	0.21286	0.117015	0.218059	0.132494	-0.128039	0.0631829	0.163367	0.182473	-0.0226532	-0.0372182	0.00298994	0.0151911	0.0944013	-0.0594046	0.0723374	-0.0382889	0.118098	0.0130763	0.110871	-0.106258	-0.123172	0.032611	-0.0166225	-0.0316593	0.0710899	0.03448	0.0670632	0.0323617	-0.0791649	0.109303	-0.155535	-0.075785	0.0793964	0.0540237	-0.0542966	0.0182361	-0.0144394	-0.0678492	0.0742929	0.0687005	0.128409	0.109361	0.0321052	0.00326886	0.0950392	-0.0379827	-0.0377139	-0.119348	-0.0270478	0.0252417	-0.0304346	-0.0373157	0.0053896	-0.0213243	-0.174232	0.0283868	-0.175722	-0.00486211	-0.111072	0.0199981	-0.0429757	0.0552146	-0.111485	0.0233913	-0.125333	-0.00832714	0.0435777	0.0249673	0.135824	0.0599554	-0.0138567	0.0919405	0.0252163	0.0715132	0.0601927	-0.178116	-0.126831	-0.10955	-0.135387	0.0669588	-0.0973862	-0.100944	-0.108613	-0.0780671	-0.150238	-0.0161285	-0.0166612	0.0357275	-0.0083058	-0.131805	-0.202856	-0.0526034	-0.0318747	0.0962913	-0.0291649	-0.0509822	-0.0820004	-0.0361405	-0.0382147	0.0938823	-0.0464977	-0.0226466	0.0524436	0.0644756	0.0473612	0.0691378	0.111754	0.0312395	0.128696	0.103297	0.0500163	0.042857	0.0960407	0.203145	-0.0279246	0.0701719	0.0858223	0.0165797	0.0527912	0.0976444	0.0288025	-0.105315	0.133803	0.0211844	0.0200825	0.0766127	0.0996118	0.083021	-0.107719	-0.0588823	-0.0751159	-0.0399502	-0.0164774	-0.133443	-0.0336405	-0.0206586	-0.035469	-0.0412309	0.0415665	-0.0242057	0.0978459	-0.0394234	0.0375753	-0.11119	0.0394421	-0.113005	0.146664	-0.201957	-0.149055	-0.178613	-0.142278	-0.104376	0.0971691	-0.0528132	-0.0561016	-0.0719144	-0.0601259	-0.0508933	-0.19097	0.0450797	-0.055347	0.0516441	0.0553543	-0.0354972	0.042099	-0.0639771	-0.014316	-0.121327	-0.154952	-0.232857	0.0846097	0.084462	-0.110877	-0.185929	-0.0719608	-0.0419746	0.0553373	-0.0358504	0.101024	-0.229172	-0.215875	0.0357354	0.213606	-0.170619	0.0230201	0.0512561	-0.165589	0.134672	0.113156	-0.048872	-0.0967903	-0.0250842	-0.0635255	-0.0321079	0.00232788	-0.0569928	-0.0479125	-0.0467691	-0.0437076	0.0139415	-0.0675122	-0.0766261	-0.0438722	-0.0858533	-0.00870446	-0.0635539	-0.0955098	-0.0804926	-0.0963256	-0.039147	-0.0698698	-0.0868891	-0.0241702	-0.0735897	-0.108559	-0.0498359	0.0537181	0.0134606	-0.0707225	-0.0807591	-0.0659385	-0.0278587	-0.0957912	-0.022869	-0.0472996	0.0624707	0.154019	0.0460695	-0.00521855	0.0916102	-0.145447	0.16816	0.0693373	-0.0171102	0.0691803	0.0440616	-0.0282288	0.0666897	-0.126519	-0.155368	-0.179411	-0.181224	-0.0109977	-0.0397981	-0.201087	-0.227109	-0.110128	-0.249746	-0.179615	-0.246353	-0.11748	-0.165704	-0.176652	-0.205818	-0.241538	-0.230909	-0.228186	-0.252641	-0.213167	0.0646841	-0.21198	-0.275778	-0.205814	-0.224432	-0.175592	-0.0892057	-0.171998	-0.140711	-0.0838747	-0.201201	-0.148256	-0.106059	-0.0371735	0.098827	0.146576	0.158061	-0.0576339	-0.0591064	0.164147	-0.195534	0.0405867	0.00562471	0.0298564	0.194227	0.228731	-0.201539	-0.0398348	0.237363	0.228385	0.250677	0.264288	0.263587	0.233576	-0.163727	0.259629	0.255953	0.224616	0.237209	0.236273	0.15465	0.245756	0.0406239	-0.00145155	0.00299052	-0.242021	0.128024	0.154953	0.13511	0.158025	0.158315	0.0923062	-0.160906	0.17396	0.0113892	0.0874817	-0.146259	-0.149826	-0.147951	0.144134	-0.191053	-0.229469	-0.199184	-0.209998	0.102082	0.0152058	0.0956697	-0.025024	-0.127658	-0.188411	0.00492072	-0.0227192	0.090419	-0.143943	-0.218148	0.0421426	-0.170362	-0.191058	-0.174041	-0.167893	-0.143917	-0.150755	-0.167583	-0.0511223	0.199069	-0.142512	-0.0645282	0.0909709	-0.11833	-0.00353678	-0.240522	-0.00498004	0.0604782	0.053058	-0.0963763	0.210702	-0.0902941	0.0481668	-0.122471	-0.104999	0.148819	-0.0174012	0.0434336	0.313084	-0.041761	-0.0632318	0.142438	0.302359	-0.184276	-0.137888	0.0284041	-0.0415956	0.00193595	-0.170257	-0.018537	0.0832181	-0.0898859	-0.029558	-0.142439	-0.287453	-0.214599	-0.12452	-0.144426	-0.164478	0.103091	-0.204773	-0.137576	-0.147203	-0.121218	0.0425593	0.058991	0.179935	-0.0506356	-0.12628	-0.00976983	-0.12706	-0.104473	-0.0424878	0.016564	-0.00562017	0.0135062	-0.124064	-0.00436398	0.0472039	-0.00497938	-0.0178012	-0.131837	-0.221961	-0.246389	0.15419	0.313572	0.308962	-0.00461537	0.178636	0.0164613	0.0245474	0.0690206	-0.0290434	0.108953	0.0621786	0.0461667	0.137109	0.218082	0.170441	-0.104612	0.167069	-0.0827396	-0.0768146	-0.0694575	-0.126153	-0.0663653	-0.0864372	-0.117639	-0.121471	-0.0508068	-0.038165	0.137067	-0.0114931	0.141742	0.172025	-0.0717087	0.119359	0.225819	-0.187202	0.0384357	0.159675	0.15508	0.126073	0.231451	-0.0836477	-0.0601718	-0.0381494	-0.300496	-0.348898	0.171815	0.219722	-0.303191	-0.00206496	-0.278113	-0.0322556	-0.339999	0.0831861	-0.330349	0.0972769	-0.361501	-0.335153	0.156308	0.178361	-0.36499	0.163384	-0.343306	-0.365765	-0.106017	0.000705	-0.347457	0.198686	-0.119841	-0.207793	0.0690912	0.215568	0.160826	0.106537	0.224337	0.109083	0.0928365	-0.0977874	0.112899	0.149643	0.27759	0.0522333	0.162929	0.13094	0.0516002	0.181653	-0.0317977	0.0179795	0.121578	0.0718483	-0.0355644	0.175444	0.179939	0.0239841	-0.00576179	-0.111877	-0.00979918	0.123751	-0.165437	-0.0236044	-0.0615177	-0.150196	-0.0687907	0.0455061	-0.0220978	0.0715392	0.159704	0.151479	0.869663	0.904327	0.120219	-0.222054	0.0215463	-0.178437	0.223539	-0.0830597	-0.00995628	-0.0978941	-0.007686	0.212652	0.0486483	0.0926207	0.0462691	0.0950326	0.20571	0.169323	-0.108289	0.113421	0.135355	0.117369	0.0982786	0.120276	-0.0937588	-0.144649	0.0540088	0.0477539	0.00375546	0.0161831	-0.0427917	0.105229	0.185013	0.0528108	0.0341549	0.0298265	0.0363822	0.00423478	-0.182654	-0.051173	0.0579373	0.0467769	0.0364382	0.0518327	-0.0397537	-0.0142119	0.123986	-0.170982	0.215321	-0.131752	-0.136661	0.130262	0.0488055	0.0158857	0.231559	0.101881	0.00793805	0.207419	0.0853749	0.101619	0.0733994	-0.0506638	-0.012563	-0.0301926	-0.0545179	0.127064	-0.0333402	-0.0415875	-0.0143661	-0.0852035	0.179489	-0.0539571	0.0364972	0.0836697	0.153824	-0.0319122	-0.0839805	-0.0503789	-0.0449478	0.154338	-0.0474283	-0.0464754	-0.0548103	-0.0577873	-0.269201	-0.179008	0.0147111	-0.150801	0.0934381	0.0348677	-0.196994	0.273371	-0.0228346	0.0217474	-0.225281	0.0906817	-0.184263	-0.0712881	-0.170017	0.00929358	-0.0241665	-0.333284	-0.343305	0.0348418	-0.259711	-0.305361	0.0808969	0.106842	-0.0681979	0.175443	0.300556	-0.0623153	0.488741	0.0288048	1
3.77_184.0372	-0.0588375	-0.0626168	-0.0386016	-0.0305581	-0.0627727	0.0261706	-0.0278386	0.091738	0.08233	0.0741093	0.0627138	0.0954983	0.020321	0.0965919	0.073106	0.0768169	0.088866	0.142791	0.0857594	0.0669381	0.013736	-0.00893285	0.186476	0.115197	0.00124857	-0.107721	0.0382799	0.178056	0.154879	0.0817635	0.0938549	0.124517	0.177125	0.181565	0.217919	0.092768	-0.134874	-0.00673824	0.132401	0.0111704	-0.0442175	0.152627	0.159183	0.0753019	0.00665926	0.185088	0.0162581	0.109986	0.117947	0.139818	-0.00818334	0.145853	0.0758086	0.015394	-0.0288307	0.140375	0.167582	0.139599	-0.065688	0.155839	-0.096699	0.171128	-0.0818238	-0.196866	0.103302	-0.187949	0.0597676	-0.201319	0.213827	0.185085	-0.0708094	-0.0135423	-0.202908	-0.17171	-0.147236	0.159711	-0.121662	-0.21722	-0.150559	-0.0273901	0.164394	0.185955	-0.0192967	0.068461	0.0983004	0.0564252	0.112522	0.116837	-0.0417407	-0.094193	0.161943	-0.195057	0.170514	0.178557	0.165431	0.0827784	-0.185689	-0.175798	-0.08618	0.0270438	-0.139551	0.129566	0.130678	-0.0296366	0.142813	0.0847897	-0.140543	0.168366	0.048171	-0.200114	-0.00291826	-0.184751	-0.0319554	0.106046	0.142395	-0.0894714	0.160274	0.156341	-0.144964	-0.095663	0.173003	0.0901605	0.102774	-0.143439	0.0509143	0.0705357	0.164245	0.18858	0.137814	-0.197275	0.129569	0.138816	-0.194528	0.05806	0.0651661	0.455396	0.178159	-0.0402691	0.137033	0.0461372	-0.0736323	0.0461139	0.128041	0.119612	0.012265	0.00637495	0.0250715	0.0767993	0.0590966	0.123304	0.0726544	0.192899	0.118297	0.203004	0.166062	0.165639	0.091771	0.145877	-0.0253783	0.0904815	0.0953963	0.0726055	0.174565	-0.139837	0.00766858	0.0534182	0.0795723	0.0373502	0.118768	0.199341	0.107526	0.0937494	0.14057	0.192617	0.114677	0.1705	0.172182	-0.0344903	-0.010498	-0.0727283	0.101338	-0.0670494	0.0557599	-0.0536697	-0.001629	-0.167634	0.164824	-0.0943752	0.0288037	0.0529258	0.173406	0.116394	0.12747	0.0598472	0.143785	-0.0940757	-0.0834328	-0.0114797	0.0677321	0.188219	0.0198869	-0.00999763	0.0259346	-0.183747	-0.131825	0.143741	0.0572274	0.113425	-0.111512	0.0818652	0.0847836	-0.0908849	0.254414	0.11226	-0.0445169	0.0734176	-0.0107427	0.0206899	-0.0988804	-0.0883307	0.0848555	0.0685695	0.0139239	0.182479	0.146435	-0.0308897	0.0133757	-0.0907471	0.0583825	0.108442	0.00228192	-0.0648603	-0.0272934	0.024035	-0.0210103	0.136741	0.0673217	0.0133217	0.106453	-0.0540918	0.0478815	0.133232	0.110426	-0.084122	0.146574	0.017291	0.0095933	0.00317104	0.0600988	0.0412719	0.115921	0.0122064	0.126555	0.0298103	0.0160313	0.0208726	-0.0418338	0.0139507	0.0558084	0.0611143	-0.0114462	0.0404082	0.170538	0.0690824	0.0279032	0.00924828	-0.0404224	0.131345	0.0435073	-0.0968403	0.0432289	0.0774098	0.112721	0.094259	0.0775297	-0.0963816	-0.108499	0.0790887	0.088809	-0.00969462	0.0862218	0.0190586	-0.0180619	0.110418	0.174633	0.0883999	-0.0294971	0.099526	0.0880719	0.0818514	-0.189707	0.0248831	0.0931478	-0.025467	-0.00810217	0.0979975	-0.0155493	0.014174	0.281811	-0.0176732	0.0237975	-0.137239	0.0726237	-0.160117	-0.141816	0.154187	0.05395	0.0868588	-0.187963	-0.146859	0.156299	-0.0506439	0.00446576	0.14777	-0.224111	-0.0204917	0.116794	0.14084	0.0396334	0.130906	0.145434	0.0935718	0.255056	0.222377	0.179512	0.180567	-0.0273442	-0.0710068	0.14612	0.210234	0.191493	0.176799	0.153178	0.15819	0.127477	0.211331	0.123725	-0.0376645	-0.1936	0.0334861	0.159738	-0.0719855	0.0703684	-0.136726	0.171961	0.154953	-0.107024	-0.0706264	0.0174759	-0.0425763	0.107293	-0.0487054	-0.212695	0.240618	0.24659	0.284751	0.316354	0.176294	-0.213429	-0.214025	-0.178623	-0.216844	-0.0299719	-0.117846	-0.107048	-0.0460392	0.0107517	0.0693345	0.0324285	0.187823	0.0654732	0.166781	0.19634	0.364048	0.328208	0.327082	0.300069	0.013543	0.199035	0.284949	0.151545	0.143809	0.215406	0.180678	0.00819213	0.237678	0.0169923	0.0320697	0.371931	0.364509	0.0472929	-0.0181208	-0.22717	-0.231324	-0.261388	-0.238819	-0.2793	-0.0539953	-0.149355	0.352677	0.0253612	0.0726547	-0.237794	-0.0214979	0.00957534	0.449332	0.003508	0.028681	0.0360674	0.0204796	0.00831911	0.0334496	0.401629	0.272009	0.273971	0.289621	-0.056106	-0.0526115	-0.269088	0.354454	-0.00286792	-0.242818	0.133981	-0.0120766	0.0543958	0.309219	0.016346	0.0128643	0.00742504	0.0209984	0.0334382	-0.101053	-0.0877899	-0.0748765	-0.0795426	-0.279485	0.393926	-0.229982	0.0620986	-0.144499	-0.0569098	-0.090162	-0.180001	-0.13483	-0.121324	0.211558	0.0153742	0.244802	0.202143	-0.124333	-0.0561231	-0.132343	0.187925	0.199167	0.0448948	0.0437771	-0.113738	-0.0239333	-0.0488369	0.00290864	-0.0680365	-0.0660868	-0.0926729	0.0299745	-0.0987034	-0.0334955	-0.0778415	0.0101551	0.264665	0.204544	0.293827	0.255213	-0.116485	0.263164	0.193073	0.0718869	0.270752	0.0472718	0.286082	0.295065	0.211968	0.0734675	0.08077	0.0968746	0.29473	0.276749	0.306174	0.193818	0.302723	0.302787	0.316112	0.280995	0.261691	0.254939	0.124038	-0.0617361	0.0144702	0.297013	0.216098	0.199438	-0.0131119	0.235001	-0.0869269	-0.0425823	-0.0931783	0.0862811	0.1894	-0.0250224	0.00815112	-0.1323	-0.176646	-0.152915	-0.167642	0.0448184	-0.0170814	0.10491	0.15776	0.276499	0.296132	0.296661	-0.0379019	0.00840035	0.325998	0.23024	0.286458	0.311461	0.302234	0.258404	0.242101	0.288001	0.329978	0.280438	0.301097	0.317901	0.311167	0.328953	0.317759	0.0501967	0.317805	0.252704	0.278208	0.3246	0.282238	-0.0277267	0.203786	-0.0567528	0.169915	-0.0879308	-0.116722	0.201585	-0.132305	0.224828	0.323595	-0.00232134	0.216418	0.211492	-0.0174338	-0.00376595	-0.242015	-0.124685	-0.117301	-0.0935742	0.0500507	0.140762	-0.0904845	-0.0822916	-0.0431824	-0.0630197	-0.045825	-0.0833915	-0.0746181	0.00880105	-0.0661881	-0.03519	-0.123911	-0.153973	-0.119385	0.0432355	-0.0983518	-0.0210931	0.35857	0.0032674	-0.0216211	0.134654	0.113975	0.104343	0.10248	0.103141	0.219072	0.248092	0.0810409	0.215954	0.202674	-0.188679	-0.190783	-0.202071	0.33713	0.27496	0.358035	0.256346	0.379799	0.222063	0.109204	-0.0615609	0.257073	0.293975	0.408609	0.00526924	-0.13886	0.202334	0.183163	0.0866039	0.0646885	-0.0130712	0.227786	-0.0103937	-0.0067302	0.07211	0.0625095	-0.0392905	-0.0396251	0.105354	0.193073	-0.195997	-0.28034	0.414429	0.261742	0.282843	-0.216134	-0.0311035	-0.11704	0.142604	0.472518	0.158694	0.155751	0.025394	0.0309428	0.0241731	-0.23734	-0.30723	0.170358	-0.134516	0.160299	-0.0210613	0.470955	0.209706	-0.0491962	0.221328	-0.178773	-0.116414	0.00724475	0.0355431	0.401516	-0.0375476	-0.0729484	-0.12727	0.124632	0.128113	0.0706029	0.231554	0.272434	0.558755	0.272813	0.303411	0.376732	0.0534884	-0.150779	-0.115132	0.760373	0.179775	0.201802	-0.0637853	0.214698	0.204789	0.297635	0.0516849	-0.153836	-0.0858496	-0.0327193	-0.00990252	-0.0872037	-0.142468	0.179374	-0.0587523	0.0981242	0.272722	0.818143	0.00505444	0.0215487	-0.0100011	0.77045	-0.00654997	0.216922	0.313128	0.411259	0.781306	-0.00928513	-0.00603707	0.788597	0.718807	0.757514	-0.0792261	0.0422436	-0.13699	-0.0191789	-0.275372	-0.241209	-0.18564	-0.0726927	-0.0794852	-0.23822	-0.0973293	0.0264446	0.805128	-0.164193	0.762499	-0.052306	-0.289193	-0.205031	0.647049	-0.00460921	-0.126612	-0.160878	-0.150135	-0.153574	0.422372	0.0414946	0.00997389	-0.0163072	0.145051	0.0184576	-0.180837	-0.213962	0.141202	-0.0719157	0.072528	0.289714	0.00315729	-0.227092	0.0445561	-0.180493	0.0647681	0.0919276	-0.142664	-0.1778	0.0698003	-0.187772	0.108206	0.0583458	0.287246	-0.166704	0.0557417	0.415383	0.0858497	0.11171	0.305781	0.626255	0.767625	-0.260573	-0.174369	-0.0437718	-0.126669	-0.0856243	-0.0317685	-0.182116	-0.119577	-0.00164324	0.698934	0.714492	-0.034166	0.586091	-0.251754	-0.022883	0.593429	-0.0953541	0.00402887	0.614971	0.609115	-0.295276	-0.251634	-0.0505475	0.350902	0.304401	-0.0167123	0.0153256	-0.187208	0.0557565	-0.185475	0.113234	-0.286403	0.505145	0.586226	0.563639	-0.16795	-0.12381	-0.352702	0.0976931	0.00919333	0.0899883	0.567889	0.130915	0.311903	0.00694454	-0.0577304	0.606266	0.394781	0.22527	0.0278831	-0.0117892	0.473466	-0.0268447	-0.163235	0.288408	0.267763	0.109699	0.0199645	0.139152	0.0772663	0.0297719	-0.0650252	0.0364576	0.320321	-0.0485696	-0.00757791	0.0439916	0.170116	0.0411301	-0.0127602	0.047815	0.0717519	-0.144317	0.165374	-0.201658	0.00450287	-0.0429399	0.0582363	0.0285541	-0.311973	-0.188418	-0.0433112	-0.0271547	0.0274391	0.0482683	0.0487722	-0.0520228	0.119352	-0.151644	-0.085451	0.00518915	0.0370443	-0.0073329	0.580807	-0.113136	-0.111439	-0.0922622	-0.139948	-0.140572	-0.0932547	0.631593	-0.0998291	-0.089948	-0.013769	0.0269647	0.612037	-0.09032	0.00149834	-0.145158	0.651134	-0.0650374	0.0994552	0.0734391	0.0167528	-0.179139	-0.0243386	0.0634513	-0.0288017	-0.0258957	0.227631	-0.166141	0.161356	-0.0791188	-0.21139	0.0578017	0.079094	-0.105458	0.0741434	-0.114094	0.0687388	-0.0746643	0.0607726	0.0872652	-0.114126	-0.0689716	-0.0886325	0.203952	0.199146	-0.0558684	0.276214	0.120178	0.195495	0.393616	0.221683	0.402336	0.0434479	0.0422364	-0.0704629	0.971729	0.025064	1
3.77_1232.2416	-0.109876	-0.0246349	0.0149241	0.0406298	-0.00921106	-0.116927	-0.0804839	-0.180292	0.132531	-0.215614	-0.219208	-0.00157022	0.0697133	-0.235423	-0.197341	-0.206646	-0.0989638	-0.165035	0.0180606	0.0871873	0.104673	0.142774	0.0211314	-0.0313981	0.0890281	0.0753779	0.0167563	-0.139282	-0.111269	0.176021	0.18269	0.188121	0.133142	0.129326	0.0747038	0.103854	-0.278925	0.0878066	0.216205	0.152087	0.0819515	0.0946991	0.108153	0.184389	0.205281	0.0975529	0.0551029	-0.114989	0.116635	-0.107301	0.102001	-0.0801467	0.147167	0.0950351	0.134223	-0.0396716	-0.0534977	0.0683002	0.147527	-0.11027	0.18453	-0.0781079	0.0932373	0.0421144	-0.109889	0.14002	0.262662	0.0633372	-0.00897033	0.201667	0.00605174	0.186696	-0.0232762	0.149668	0.0185454	-0.116386	0.0744748	0.0677583	0.0589581	0.0465359	0.146994	0.0966505	0.168266	0.0927795	-0.0410594	-0.0602297	0.0221051	-0.112123	0.0813072	0.246866	0.0759599	0.117672	-0.0408714	0.00643628	-0.107175	-0.058363	0.0485265	0.0512957	0.232184	-0.0956206	0.0570116	0.0359494	0.0220611	0.215676	-0.122675	-0.192011	-0.0615464	-0.0362054	-0.162967	-0.0162937	0.0310313	0.0148702	-0.215552	-0.0194603	-0.117444	0.0390916	0.140554	-0.15026	0.142641	0.148111	0.0541897	-0.119184	0.173971	0.118465	-0.0299242	0.279911	-0.146443	0.111565	-0.111711	-0.0782728	-0.0678595	-0.192193	-0.065772	-0.062145	-0.105031	-0.0676102	0.0924009	0.160656	0.0220861	-0.18676	0.153208	-0.173142	-0.0467017	0.0369706	-0.18641	0.0243661	0.176865	-0.0494208	0.0248359	-0.0520398	-0.0922118	-0.0457527	-0.140985	0.0340618	0.175478	0.0285764	0.218088	0.230749	-0.073584	-0.0964437	-0.0759578	0.0965648	-0.0224455	0.146364	0.0783061	-0.138756	-0.00766023	0.036607	-0.167817	0.0570158	-0.174346	-0.143029	0.0330453	0.191714	0.014882	0.186499	0.0473392	0.0962334	-0.0430894	0.0366494	-0.0550621	0.126075	0.0266966	0.082726	-0.0860137	-0.128531	-0.00658526	0.160798	-0.0933937	-0.0825891	0.11912	-0.0232724	-0.0530475	0.0522003	-0.16217	-0.0953157	0.079362	-0.0377288	0.0119464	0.124226	0.128528	0.0395488	-0.0815904	-0.02363	-0.151184	0.02359	0.00265141	0.0663306	0.0606615	0.00132645	0.0208997	0.0622277	0.0489911	-0.13053	0.115194	0.172027	-0.0496983	-0.223279	0.182319	0.00354428	0.0223703	-0.144321	0.129431	0.130055	0.171914	0.11545	-0.185934	-0.0337619	0.00718981	-0.114928	0.0964111	0.133547	0.157704	0.106047	-0.125433	0.199523	0.161317	0.124452	-0.234791	-0.104298	0.133653	0.0698085	0.0886237	0.102816	-0.208604	0.125726	0.106185	-0.0614774	0.134591	0.116431	0.0624001	0.0439724	0.00433819	-0.248419	0.159725	-0.0745813	0.123958	0.260221	-0.0875502	-0.0296648	-0.0248086	0.146001	0.0572073	0.151185	0.0530657	0.241503	0.279361	-0.0468404	-0.123337	-0.000592448	-0.110956	-0.10957	0.021871	-0.105518	-0.105149	-0.146881	-0.101062	-0.0975784	-0.161712	-0.0180049	-0.122819	0.0133389	0.175119	0.00213287	0.0987988	-0.101131	0.106845	0.174472	-0.0595365	-0.0406414	-0.0971364	0.0213043	0.00781807	0.168105	-0.249971	0.0744093	-0.170447	-0.0654228	0.616534	0.0310255	0.269856	0.0957624	-0.026601	0.0828206	0.0955431	-0.113328	-0.0560191	0.0114816	0.0702685	0.0865009	-0.156446	0.0934536	0.129016	-0.208083	-0.0861472	-0.0551639	-0.215064	0.226066	-0.0307293	0.193384	0.311591	0.196585	0.11627	0.205438	0.144318	0.187952	-0.0168624	0.01167	0.230792	0.260185	0.206058	0.273606	0.354272	0.245673	0.0551459	0.226851	0.137823	-0.132849	0.0203795	0.22214	0.32372	-0.227718	0.230668	0.0572779	-0.0466677	0.0374582	-0.0137883	0.0570949	-0.00501221	-0.145643	0.0918949	-0.0719796	-0.229455	0.623704	0.63055	0.707647	0.773374	-0.00787891	0.113058	0.10093	0.159945	0.135728	0.174578	-0.0670909	-0.0626878	0.070456	0.185666	0.119657	0.199637	0.152271	0.191284	0.0472071	0.102106	0.261145	0.229652	0.158716	0.207792	-0.0461365	0.102015	0.125784	0.0769773	-0.0642802	0.229347	0.16088	-0.00700542	-0.00887629	0.148682	0.0763681	-0.0117494	-0.0282053	-0.0604197	-0.209578	-0.0774171	-0.0566837	-0.0664984	-0.101778	-0.0556846	0.0405564	0.0265465	0.559369	-0.024101	0.14599	-0.122415	0.0738228	0.0824853	0.326335	0.187441	0.335121	0.353009	0.303373	0.166393	0.168323	0.685702	0.4348	0.488606	0.579275	0.0221428	-0.0176381	-0.251848	0.414347	0.047644	-0.228644	-0.0957307	-0.0625035	-0.132915	0.491497	0.00388223	0.0300646	0.0125573	0.0159102	0.047268	-0.0387778	0.0199962	-0.022893	0.0226443	-0.189117	0.103006	-0.147528	0.398666	0.0101184	-0.00159822	-0.0149953	0.0625588	0.128141	0.0917037	0.147605	0.215466	0.516953	-0.0141008	-0.0100591	-0.0669765	-0.167472	0.842978	0.875734	0.028707	-0.0367767	-0.156806	-0.203649	-0.322014	-0.193127	-0.0794421	0.0770833	-0.0484653	-0.153879	0.0100915	0.205318	-0.137775	0.207191	0.715376	0.673646	0.730955	0.661479	0.151417	0.611257	0.631376	-0.098678	0.824125	0.42984	0.831375	0.823415	0.741752	0.441335	0.340945	0.245084	0.801195	0.832354	0.796346	0.74047	0.798865	0.785714	0.814385	0.834936	0.712929	0.49464	0.131668	-0.0146067	0.619891	0.727376	0.758923	0.66163	0.219127	0.794354	0.08538	-0.109396	-0.159392	0.225135	0.257197	-0.0906099	0.151134	-0.173227	-0.12042	-0.028035	0.0275839	0.120614	-0.27577	0.0631895	0.727312	0.671939	0.702814	0.699711	-0.21888	0.0656679	0.628093	0.205785	0.183674	0.274773	0.25408	0.21252	0.156175	0.194076	0.192542	0.23957	0.262883	0.260775	0.257227	0.278603	0.215114	0.133891	0.239302	0.285345	0.256857	0.258151	0.193358	0.236507	0.694272	-0.0135583	0.920156	-0.0238396	-0.0735832	0.899351	-0.201927	0.150566	0.265719	-0.0698487	0.287118	0.273221	-0.0827913	0.184496	-0.172877	-0.1833	0.0540967	0.0493272	-0.10784	0.322423	-0.131445	0.00698843	0.0137126	0.0210757	0.0249927	0.00430698	-0.0259841	0.261788	-0.0162394	-0.026428	-0.0688459	-0.0501885	-0.0593083	0.0995403	-0.0457076	-0.0377164	0.28138	-0.120202	0.0952825	0.0953093	0.0884737	0.0433316	0.0364168	0.087571	0.804966	0.13676	0.0966245	0.761224	0.827887	-0.173204	-0.186654	-0.191573	-0.0600471	0.53056	0.597292	0.569469	0.659333	-0.027099	-0.129319	0.00578177	0.46405	0.454321	0.562963	0.00885913	0.267776	-0.0964047	0.561943	0.484817	0.606956	0.0906255	0.296224	0.082694	0.114299	0.13821	0.139465	0.107612	0.0671643	0.123826	0.871914	-0.168396	-0.382627	0.471682	0.144588	0.422521	-0.0147315	-0.141286	-0.0631835	0.916712	-0.194477	0.818341	0.482123	0.0749311	0.0652626	0.052418	-0.0745344	-0.219945	0.0537998	0.00797454	0.810603	-0.0425026	-0.01723	0.197953	0.334203	-0.0751319	0.331918	0.415105	-0.192668	0.139625	-0.0751266	0.376373	0.656556	0.0413046	0.433954	0.433172	0.785712	0.787353	0.818649	0.289732	0.657663	0.572591	0.714202	0.568442	-0.0285118	-0.135199	-0.0327413	-0.0446048	0.027389	0.0604095	0.0587671	-0.0317296	-0.0472686	0.870787	0.0318936	0.0448311	-0.21832	0.113279	0.0127901	-0.00802061	-0.0952269	0.0703982	0.438284	0.162949	0.0198786	-0.0893703	-0.0853919	0.00596819	0.0195205	-0.172171	0.0730849	0.476523	0.530463	-0.0240866	-0.135046	-0.18305	-0.0078604	-0.100129	-0.0579543	0.2169	0.0451828	0.234361	0.218578	0.176731	0.234242	0.193711	0.214783	0.238633	0.236611	0.287644	0.783537	-0.0489914	0.0954185	-0.0210844	-0.14162	0.171121	-0.154378	-0.0284217	0.10216	0.090605	-0.103696	-0.109539	-0.09998	-0.12453	0.31759	0.186076	0.174992	0.368799	0.424393	-0.23491	-0.274753	0.456147	0.112458	0.442306	0.256548	0.471429	-0.145457	0.421179	-0.110546	0.396297	0.494865	-0.160681	-0.222257	0.479326	-0.209931	0.474869	0.458601	0.506424	0.0924754	0.435233	-0.193783	0.664598	0.360132	-0.19899	-0.0298214	-0.0738577	0.088898	0.0882224	-0.0341387	0.706648	0.0227878	0.694995	0.0482133	-0.0589148	0.0681988	-0.0457652	-0.0339943	0.075819	0.132508	0.0981942	-0.136118	0.0497365	0.138188	0.882573	-0.0481415	0.0192326	0.0584071	-0.0177407	-0.163639	-0.0476598	-0.141268	0.406286	0.688018	0.0480299	0.273809	0.0394851	-0.127983	0.0323069	0.0221534	0.0158015	0.0123578	-0.0495411	-0.0137928	-0.123585	0.57776	-0.125012	0.703837	-0.0766985	0.709348	0.468787	0.195512	-0.458185	-0.0930816	0.0440183	0.392192	-0.272487	-0.0980628	-0.0367574	-0.167185	-0.141801	-0.376663	0.379603	0.343385	-0.259557	0.395657	0.6243	0.536066	0.774232	0.0165475	0.823994	0.823008	0.5363	-0.0980066	0.086075	0.863965	0.838251	0.84977	0.853442	0.726305	0.356266	0.732339	0.835247	0.655938	0.801062	0.775597	0.0718818	0.503501	0.421567	0.397741	-0.0741106	-0.324733	-0.346955	0.427001	-0.118103	-0.335549	0.0127729	0.0107733	0.630299	0.340063	-0.065736	0.0348709	0.659426	-0.159483	-0.291149	-0.262428	-0.273131	-0.068193	-0.204459	-0.317572	-0.159448	0.70441	-0.0639743	-0.201217	0.221516	0.0507743	-0.0447325	0.216409	0.431977	0.393098	0.347239	0.0414012	0.325082	0.389264	0.340687	0.306463	0.17314	-0.125196	0.254793	-0.0585009	-0.207279	-0.123166	0.364952	-0.0682403	0.860838	0.0954857	0.709486	0.506463	0.301484	-0.148491	-0.0217784	0.013313	-0.0137897	0.317056	0.357187	0.595411	0.388948	0.140893	0.312067	-0.0212573	0.113334	0.500959	-0.0588606	-0.120286	-0.133355	0.138177	-0.0598407	0.0998957	1
3.78_882.1977	-0.0986295	-0.00735679	0.00843863	0.0861284	-0.00942703	-0.0578425	-0.0591318	-0.0996998	0.0731653	-0.115572	-0.12346	0.043082	0.0390411	-0.1472	-0.102565	-0.116282	-0.0474736	-0.108734	-0.00774799	0.0658786	0.0581196	0.0903195	-0.0217453	0.00164579	0.105947	0.0584749	-0.0185111	-0.0836209	-0.0748095	0.141863	0.163266	0.1191	0.0795845	0.0766338	0.0399803	0.0753535	-0.179132	0.0327328	0.160568	0.00998676	0.0151607	0.0827736	0.0891856	0.0545456	0.12823	0.0269413	-0.00730595	-0.0758977	0.0485646	-0.0501396	0.0169661	-0.0678495	0.0992346	0.0365232	0.0170699	-0.0259378	-0.0233247	0.0648135	0.0459059	-0.0546493	0.117006	-0.0430746	0.0302866	0.0609653	-0.0482732	0.137751	0.165947	0.063531	-0.0231437	0.161387	-0.0309722	0.0682737	0.0415148	0.106456	-0.00035795	-0.0675205	0.090305	0.0695866	0.0460469	0.0372298	0.0270059	0.0677977	0.157812	0.0136824	0.0201644	-0.0541581	0.0386707	-0.0602212	0.0900822	0.233981	0.0847005	0.111172	-0.0255701	-0.0136437	-0.0473292	-0.0536418	0.0962334	-0.0351443	0.188547	-0.0422098	0.072247	-0.0313628	-0.0511282	0.235024	-0.104916	-0.120476	-0.0660352	-0.0150385	-0.0970532	0.0312192	0.0366778	0.0936745	-0.137561	-0.0138229	-0.0952154	0.0463385	0.141481	-0.0894182	0.17087	0.138376	0.032315	-0.0813833	0.186455	0.116966	0.0267032	0.187868	-0.0669787	0.124467	-0.0625327	-0.0178991	-0.00696993	-0.128594	-0.0258898	-0.0142626	-0.0599991	-0.0129945	0.0180594	0.188785	0.0062563	-0.0993096	0.0756429	-0.0957925	-0.0204353	0.143154	-0.0898476	0.0248661	0.145419	0.0154819	0.0350705	-0.0567466	-0.0316625	-0.0483616	-0.095276	0.0304115	0.119353	0.056213	0.182901	0.219526	-0.112182	-0.0835146	-0.0454746	0.0695481	0.0287108	0.150068	-0.0551366	-0.083438	-0.00678708	-0.00542761	-0.0410613	0.0239109	-0.100356	-0.0569123	-0.0228327	0.106016	0.0871926	0.150268	0.0664209	0.0705335	0.00161925	0.0806008	-0.0380468	0.105767	0.0170882	0.152645	-0.0291676	-0.123341	0.00873342	0.137959	-0.0205776	-0.0656241	0.0429073	-0.00113361	0.0125781	0.0663404	-0.0808499	-0.0173079	0.143133	0.0285274	0.0493559	0.0538655	0.108194	0.0258994	0.00317405	0.0792589	-0.0685261	0.00908116	-0.0299727	0.00176607	-0.00139546	0.0641233	0.0250399	0.0442643	0.0235502	-0.0873424	0.118114	0.132846	-0.0179788	-0.161008	0.120967	-0.0341217	0.030903	-0.0827178	0.112946	0.0754336	0.155853	0.107381	-0.135373	-0.0883544	-0.0231273	-0.0661526	0.108231	0.11534	0.124234	0.127888	-0.092651	0.0861392	0.0767153	0.0801563	-0.112898	-0.0722381	0.102852	0.017923	0.00142211	0.140088	-0.122294	0.116341	0.0841133	-0.0622596	0.102028	0.0703609	0.0890033	0.0605606	-0.0212976	-0.0903992	0.163874	-0.0994012	0.134094	0.18291	-0.0658977	-0.062524	-0.0154751	0.144055	0.0489836	0.135518	-0.0198755	0.175905	0.197345	-0.00105959	-0.110993	-0.00321355	-0.10032	-0.0989922	-0.0289997	-0.103974	-0.0957753	-0.142617	-0.0496936	-0.100367	-0.113039	-0.0340953	-0.114201	0.0689047	0.20028	-0.0247395	0.0250326	-0.116186	0.187677	0.0424681	-0.0656704	-0.0485944	-0.0147171	0.0869075	-0.0981338	0.100423	-0.0996233	0.126505	-0.0361786	0.0168929	0.453011	0.0272988	0.181189	0.129947	-0.0160042	0.115533	0.146363	-0.079623	-0.0458828	0.0475682	0.121029	0.0922449	-0.0924663	0.0938896	0.20467	-0.109965	-0.0345025	-0.00579777	-0.131713	0.122601	-0.0269114	0.0906781	0.170878	0.107573	0.0452588	0.13354	0.115082	0.152623	0.00726344	0.0706547	0.166329	0.180173	0.108881	0.17341	0.257177	0.188912	0.0225646	0.125701	0.101457	-0.0835194	0.0680013	0.156715	0.269299	-0.178761	0.16703	0.0783097	-0.0567032	0.0330435	0.0193835	0.10551	0.0145383	-0.106286	0.00199447	-0.0275601	-0.158506	0.46161	0.434052	0.492148	0.517124	-0.00207029	0.092173	0.0748671	0.149313	0.0985049	0.126538	-0.105705	-0.103544	0.0567608	0.0923017	0.103909	0.12057	0.110661	0.105475	0.0185633	0.0600961	0.209442	0.16276	0.113481	0.1585	0.0241745	0.0332073	0.109733	0.000415689	-0.107701	0.179327	0.100228	0.0295795	0.0410454	0.102733	0.0311765	0.0750509	0.0466143	-0.0685018	-0.0760561	-0.00533245	0.0243695	0.0117904	-0.0341815	-0.0214305	0.0198298	0.0516023	0.355477	0.0946297	0.187584	-0.0330388	0.0311954	0.0268836	0.198268	0.177102	0.23796	0.233067	0.200059	0.0697906	0.0575321	0.501483	0.243299	0.396972	0.392939	0.0925836	0.0472382	-0.0968995	0.283559	0.0820245	-0.204884	-0.115842	-0.0237639	-0.00857693	0.331349	0.00122498	0.0563157	0.0342087	0.0467248	0.0516443	0.0489866	0.0816912	0.041586	0.0460831	-0.169623	0.0435602	-0.0655691	0.243012	0.0539387	0.0282065	0.0214785	0.0970141	0.15593	0.0986614	0.0802242	0.198709	0.32793	-0.016434	0.0820096	0.020457	-0.162205	0.791163	0.799813	0.0298281	0.0281069	-0.0645072	-0.169877	-0.24899	-0.0850454	-0.0712502	0.0648582	0.0714981	-0.0672829	0.0414743	0.324647	-0.00974921	0.233678	0.517356	0.523636	0.500487	0.491483	0.168315	0.369063	0.460121	-0.10617	0.616708	0.311044	0.591219	0.567421	0.570587	0.333714	0.210478	0.148047	0.541227	0.595471	0.544188	0.552502	0.548463	0.529422	0.603993	0.598205	0.486167	0.409201	0.208455	-0.0381006	0.500439	0.44068	0.57343	0.431887	0.110934	0.606661	0.0978722	-0.0843719	-0.103168	0.108808	0.204203	-0.0896655	0.161319	-0.162582	-0.0250882	0.0240005	-0.000989059	0.082785	-0.151428	0.0243987	0.662409	0.45184	0.459712	0.448595	-0.15588	0.0275929	0.513355	0.0731912	0.135223	0.149596	0.15574	0.0988337	0.0534898	0.113335	0.113924	0.132018	0.134203	0.133186	0.138279	0.135743	0.095185	0.160401	0.12565	0.135498	0.148156	0.13885	0.0954756	0.0997206	0.603979	-0.0131968	0.791721	-0.0949913	-0.108479	0.745586	-0.106838	0.145285	0.162808	0.0339069	0.154928	0.156308	0.010552	0.135468	-0.0597726	-0.0755923	0.0986653	0.0196801	-0.0212345	0.241659	-0.0848357	0.0200234	0.00925168	0.0169217	-0.00623409	-0.0248018	-0.0236259	0.135263	-0.0669473	-0.0506718	-0.0441753	-0.0272986	-0.0428657	0.0907048	-0.0322766	0.0220168	0.163496	-0.067959	0.0791158	0.128047	0.110392	0.0775716	0.0665652	0.11944	0.770052	0.0497921	0.0514665	0.666532	0.754295	-0.0908966	-0.098927	-0.103126	-0.0094912	0.344397	0.328482	0.362358	0.391387	0.0352721	-0.0614103	0.0413221	0.297247	0.297679	0.316652	-0.0120615	0.275002	-0.067647	0.344172	0.311609	0.615719	0.0794069	0.146823	0.0570342	0.109089	0.131222	0.131355	0.109405	0.0583746	0.0597165	0.769525	-0.100641	-0.309901	0.256179	0.0815986	0.225106	0.0387842	-0.134871	-0.0487447	0.776421	-0.0659129	0.809299	0.345701	0.12065	0.113607	0.0489786	-0.0305445	-0.168496	0.14788	-0.054974	0.613679	0.0122122	0.0388281	0.0662593	0.244861	-0.000248927	0.320643	0.397046	-0.19174	0.133467	-0.0155003	0.260321	0.652237	-0.000377633	0.279381	0.220204	0.774035	0.526761	0.572936	0.212327	0.395065	0.34113	0.455612	0.663998	-0.0151053	-0.0735547	0.00109136	-0.0790556	-0.0205197	-0.0726092	-0.0030746	-0.0748811	-0.0837724	0.858763	0.0175994	0.0494687	-0.216419	0.0976022	0.043753	0.0846823	-0.101182	0.0369403	0.221008	0.0528347	0.0386312	-0.0652133	-0.0686692	0.0363321	0.0433716	-0.0874331	0.0508718	0.365146	0.305078	-0.0123692	-0.148241	-0.190873	0.0133082	-0.0551385	-0.0187344	0.168003	0.0547267	0.175349	0.192262	0.0974033	0.165309	0.173983	0.174641	0.158825	0.153814	0.282942	0.83389	-0.0340527	0.0999261	-0.00880378	-0.0606524	0.129763	-0.00660604	0.0268374	0.0400424	0.131887	0.032245	0.0260171	0.0289578	-0.0160944	0.260245	0.178898	0.173518	0.179775	0.21256	-0.098747	-0.120306	0.283841	0.160474	0.241756	0.175091	0.303849	-0.0907821	0.250147	-0.00384689	0.154669	0.305675	-0.015708	-0.0830066	0.256877	-0.0758541	0.254562	0.222254	0.343375	0.137564	0.20587	-0.0806044	0.703825	0.156854	-0.118982	0.0827138	-0.0436427	0.0633405	0.13983	0.055203	0.768554	-0.0577954	0.795423	0.0341778	0.0240111	0.0310386	-0.0559285	-0.0341224	0.0401709	0.211306	0.044407	-0.102627	0.13109	0.122352	0.907052	0.00122589	0.0972672	0.0423868	-0.00499353	-0.14251	-0.0805191	-0.0690481	0.339127	0.795178	-0.0163315	0.122097	-0.0250274	-0.0827809	-0.0118015	0.0962146	0.0933885	0.095259	-0.0155974	0.0346039	-0.0345973	0.366007	-0.166478	0.642804	0.0520012	0.759156	0.35459	0.19838	-0.354563	0.0304075	0.0720479	0.439584	-0.176632	-0.0698563	0.0720712	-0.158156	-0.153971	-0.248608	0.401594	0.381917	-0.180052	0.44361	0.544227	0.545424	0.758319	0.0969054	0.74291	0.775826	0.471841	-0.0950607	0.179658	0.801796	0.727466	0.774876	0.816316	0.587009	0.223301	0.633802	0.780165	0.535086	0.731545	0.700221	-0.0416816	0.401034	0.460575	0.227899	-0.0291716	-0.365459	-0.375267	0.39374	-0.0578108	-0.37039	-0.0442339	0.0120292	0.727354	0.312974	-0.0117509	0.0354579	0.773473	-0.090596	-0.197024	-0.165298	-0.172596	0.0497983	-0.1148	-0.19974	-0.119822	0.742479	0.0360342	-0.124504	0.163241	0.091695	0.0700181	0.214353	0.33807	0.36705	0.313504	0.100485	0.304599	0.363975	0.299918	0.265581	0.0499344	-0.155205	0.222541	-0.0340889	-0.117887	-0.101603	0.168731	-0.0545934	0.828235	0.0544356	0.610147	0.616385	0.186759	-0.140726	-0.0255778	0.0677444	-0.013657	0.186326	0.206613	0.710881	0.244497	0.0346455	0.185086	0.0468643	0.0542734	0.491185	0.0271426	-0.105435	-0.00935305	0.106228	-0.0216148	0.0676334	0.800758	1
3.79_462.1724	-0.059906	-0.118745	0.0436188	-0.0868691	0.0151187	0.155134	-0.0281666	0.0372344	0.0314016	-0.0824257	-0.0521456	-0.0356242	-0.0087268	-0.0412536	-0.0860053	-0.0703337	-0.0876763	-0.00871216	0.0167175	-0.0545941	-0.0153152	-0.0245034	0.0505334	-0.0416791	-0.0242247	-0.0877174	-0.004554	0.000166488	0.00662977	-0.0280653	-0.0312255	0.0360207	0.00397831	0.00829875	0.0762386	0.0204751	0.0141818	-0.02457	0.0958505	-0.0106515	-0.157198	0.0733707	0.0692235	0.0241708	-0.0718565	0.00960773	-0.111125	-0.0965317	-0.0344716	-0.0816275	-0.0414589	-0.069315	-0.0162145	-0.0973695	0.0374287	-0.0889048	-0.0427584	0.0240411	-0.0964673	-0.0717014	-0.0785938	-0.0663455	0.0320807	-0.0435821	-0.0639933	0.120042	-0.0163386	0.0365378	-0.0260856	-0.0205758	-0.00890515	-0.00429051	0.0694707	0.0408006	-0.042433	-0.0525737	-0.0374501	0.0376735	0.0958969	0.0742197	-0.0392602	0.0205474	-0.0365944	0.0158236	-0.0598102	-0.0968618	-0.147205	-0.0688538	0.00488922	0.134892	-0.0515757	0.0931407	-0.152463	-0.128661	-0.0726724	-0.119933	0.0599219	-0.0147297	0.151992	-0.0592182	0.0103882	0.0163863	-0.0071445	0.0216137	-0.0618072	-0.066474	-0.00880888	-0.00748119	-0.0467893	0.0613408	0.0402248	-0.0107048	-0.0488309	-0.120137	-0.0721947	0.0379021	0.0807744	-0.0941317	0.0366723	0.0687052	0.0465551	-0.0675565	0.0314968	0.0557448	-0.0592097	0.128398	-0.053617	0.00212808	-0.0831012	0.0518317	-0.101064	-0.0577622	0.0611154	0.00577409	-0.0514675	-0.0257869	-0.022667	0.137691	-0.0498235	-0.106641	0.0947299	-0.0896103	-0.0232808	-0.0452038	0.0155922	0.0598169	0.0477423	-0.0473272	-0.0489351	-0.124284	-0.0552592	0.0155729	-0.0700338	-0.0397074	0.0210906	-0.0735184	-0.0565092	0.0568301	-0.0371321	-0.0926819	-0.1073	-0.0167569	-0.0796827	0.114972	0.0470187	-0.0338314	0.0151615	0.00273331	-0.0812489	-0.0858181	-0.0724142	-0.0479858	-0.0571249	-0.102832	-0.113999	-0.0749907	-0.0839838	0.0925722	0.0373702	0.00344522	-0.0808178	0.0402807	0.03012	-0.00745164	0.0415123	0.038797	-0.0621481	0.116483	-0.0605329	0.00468878	-0.12204	-0.0722521	-0.0422537	-0.0541504	-0.0201939	-0.061227	0.0214811	0.103046	0.0658879	-0.0847824	-0.105012	0.0231008	-0.0798519	0.00364285	-0.0460767	-0.0755834	-6.28037e-05	-0.115505	0.0787225	0.000822677	-0.0418695	0.0631876	-0.122443	-0.0882732	0.111206	-0.00955089	-0.0800486	-0.0641905	0.00787055	0.12579	-0.0624777	-0.0187726	0.0160721	-0.0563618	-0.117925	0.0054512	0.020985	0.0024628	-0.111838	-0.0286311	0.0996703	-0.00568584	0.111193	0.0832714	-0.0506293	0.105954	-0.00297918	-0.01591	-0.0833274	0.0314406	-0.0786084	-0.0962831	0.0921039	0.173659	-0.0847439	-0.0323059	-0.0524189	-0.0113474	-0.0316553	-0.108296	0.020292	-0.143005	-0.020925	-0.115831	-0.0294213	-0.0129535	-0.00108078	0.0327426	-0.0327154	-0.0221387	0.0110843	-0.0199436	-0.0190601	-0.0431131	0.0428085	0.0698808	0.0560712	-0.05679	-0.102855	0.0395315	-0.022991	-0.0717853	-0.000524615	-0.0849483	-0.0831092	0.0177471	0.0353413	-0.0690853	-0.0929055	-0.0327315	-0.0880048	0.00635906	0.082766	0.0140921	-0.151845	-0.0507478	0.0410106	0.0371049	-0.0527258	-0.128259	-0.019087	0.0949873	-0.0529791	0.132243	-0.0266164	0.0780908	0.00929359	-0.0862345	0.0690136	0.0395229	0.0226069	-0.00724266	-0.0921134	0.116371	0.0462167	-0.0619607	0.053987	0.0989872	0.135791	0.0374574	-0.063961	-0.0192429	0.0695102	-0.0580229	0.109237	0.0846454	-0.0719602	-0.0794692	-0.0345596	-0.105909	-0.0608826	0.000637078	-0.101257	0.01936	-0.0658075	-0.0602565	0.0428713	0.0489646	-0.0526969	-0.0513794	-0.00226184	-0.0820825	0.0201714	-0.102191	0.0451424	-0.0775613	-0.0447006	0.0827881	0.0780838	0.0501591	0.0048928	-0.0598817	-0.0105924	0.103356	0.0656239	-0.0504025	0.0645203	0.0496092	0.0122319	0.0540646	-0.0363987	0.00154687	0.027449	0.139465	0.0286123	0.0698253	0.0692054	-0.0805254	0.110461	0.110562	0.125745	0.0944904	0.0335293	-0.0289496	-0.0369002	0.0184822	0.0144576	-0.067619	0.0268722	-0.0038608	0.0196842	-0.0472464	-0.11305	-0.123439	-0.0738425	-0.0721311	-0.0997288	0.0141879	-0.0719887	0.00678896	-0.0665158	-0.00698293	-0.110299	-0.0792908	-0.00291297	-0.0110267	-0.0485362	-0.0322284	-0.0444847	-0.0269754	-0.0228953	-0.0899804	0.098733	0.0793485	0.0837758	0.0958328	0.0800358	-0.0315857	0.0227651	0.0822837	-0.0559437	-0.0453588	0.0668753	0.045092	0.0597082	0.0594624	-0.0285768	0.0483154	0.036145	0.0327151	0.0475115	0.0499008	0.0792862	0.0760371	0.172308	0.0680728	0.0147754	0.0206841	-0.0193113	-0.044352	-0.103249	0.082446	0.00161979	-0.00874623	-0.041921	0.068011	0.00818387	-0.0633561	-0.0433241	0.0215482	0.059867	0.0413811	0.0391841	0.0595712	0.0522629	0.0650925	-0.0713795	0.0602907	0.0274891	0.0474651	-0.0402689	0.0519506	0.00175075	0.0472387	0.0222774	-0.0448997	0.0324069	0.0341627	-0.0374114	0.124004	0.0146944	0.000133155	0.0244147	0.0340533	-0.0289314	0.0700059	-0.0269847	0.0181233	0.016377	-0.0661646	-0.0575976	0.00512921	-0.0392407	-0.135284	0.00900656	-0.0897735	-0.00104729	0.0205457	0.0740475	0.04561	0.0477547	0.030684	-0.0110247	0.0671797	0.0790386	-0.0566953	0.0562806	0.0644624	0.077909	0.0826147	0.0724092	0.0958046	0.0253701	0.0727628	0.0959191	0.07878	0.109784	0.0447166	0.0892727	0.0617686	0.0440157	0.0721975	0.100475	-0.0817425	0.125509	-0.0901909	0.0272815	0.0761737	0.0914882	0.0510151	0.065255	0.0540384	-0.0505415	-0.0761502	-0.0567553	0.0205242	-0.00751356	-0.0207916	0.0732353	0.0380196	0.0637133	0.124196	-0.0441883	0.0480468	-0.0812508	-0.0914899	0.0241218	0.0732939	0.0564697	0.0688878	-0.0264244	0.05485	-0.0182802	0.00906891	-0.0845789	-0.0387326	-0.0244631	-0.0546878	0.0117571	-0.0534277	-0.0885433	-0.0616025	-0.0549287	-0.0443154	-0.0498776	-0.0321394	-0.0244855	-0.0631109	-0.0442911	-0.0182354	-0.0681218	-0.051699	-0.0480991	0.116226	0.0354679	0.0790031	0.0543604	0.0413551	0.0523169	0.0634939	-0.0352613	0.0208668	-0.0938607	-0.0237108	-0.0259834	-0.0349838	-0.0184161	0.0807144	0.0823249	0.0510174	0.0358821	0.0911884	-0.0762744	-0.0394501	0.0703464	0.00079878	-0.00311073	0.0168496	0.0322389	0.0156382	0.0288581	0.00666103	0.0275035	0.035803	0.0380733	-0.0101552	0.0254504	0.0198204	0.0345817	0.0860793	0.0144542	-0.0482004	0.0887404	-0.0217893	0.0241553	0.00899032	0.0271587	0.0121943	0.0368885	0.0112316	-0.0747323	0.0220267	0.0201579	-0.032564	-0.0476561	-0.0348838	0.000539175	0.0170665	0.0697071	0.0156562	0.0705079	-0.0664621	-0.0785605	0.0201488	-0.0246847	0.0825766	0.0365995	-0.0147402	0.0914288	-0.0917436	0.0303545	0.154827	-0.0442173	0.207208	-0.0289007	0.241246	0.197892	0.221391	0.226052	0.211855	0.019955	-0.0817085	0.0461613	-0.0521539	-0.0950563	0.0430348	-0.020297	0.00698304	0.101196	-0.113761	-0.106684	0.0529008	-0.0511966	0.00384896	0.0175037	-0.0234433	-0.0241643	-0.0413216	0.0156138	0.0401065	-0.0502994	0.0214423	0.0867482	-0.0103291	-0.0278013	0.0290572	0.0801924	0.0278845	0.0108462	0.00367889	0.0383869	0.0390365	0.00795541	0.152106	0.00306505	0.137163	0.0234575	-0.0294406	0.0486098	0.049041	0.0568197	0.0106134	0.0609002	-0.00165696	0.0672236	-0.045826	0.116114	-0.0827937	-0.0187275	-0.0433103	-0.027909	0.0908028	-0.0125085	-0.0266431	-0.00471496	-0.00713438	0.0725797	0.0813003	0.137327	0.0656788	0.0543032	-0.0166465	-0.0404764	0.0135388	-0.0158926	-0.0465103	-0.0156577	-0.0178628	-0.0340583	0.110308	-0.0240934	-0.0670641	-0.113404	-0.0885761	0.041723	-0.0251174	-0.0115865	0.00283978	-0.00620265	-0.0246009	-0.0410561	0.0762874	-0.0483481	0.0274666	0.0452864	0.078248	0.0615759	0.120818	0.0884049	0.0748806	0.0939535	0.0158108	-0.033425	0.0205554	0.0845289	-0.00484704	-0.0626692	0.0784213	-0.0744155	-0.0183499	0.146334	0.0513949	-0.0705011	-0.0709659	-0.0812415	-0.0713296	0.0474529	0.0174341	0.00765649	0.0335476	0.0408973	-0.071487	-0.0869896	0.0213066	-0.0214507	0.0379362	-0.0292712	0.0839353	-0.0733834	0.00775188	-0.0885833	0.0454438	0.0389105	-0.0839766	-0.100956	0.060458	-0.112981	0.060333	0.0681148	0.0563719	-0.0961587	0.073928	-0.0535486	-0.0249868	-0.0168035	-0.0251782	0.0197433	-0.00743028	0.058417	-0.00633534	-0.0342232	-0.0110437	0.088692	-0.0321553	0.0051658	-0.0455068	0.0184923	0.0582107	0.00911927	0.035879	-0.0164929	0.143309	0.06376	-0.0676574	0.101026	0.0110117	0.00851383	-0.0450904	0.0919153	-0.0700894	0.0189668	0.00802654	-0.0442729	-0.0538073	-0.0517922	-0.0415926	-0.0647127	-0.0358943	0.0988571	-0.0460192	-0.0474052	-0.0366295	-0.049255	-0.0218296	-0.0426239	-0.0382909	0.00728154	-0.111799	0.0597346	-0.0642411	-0.050726	-0.0413196	0.00144433	-0.0400061	-0.0640496	0.00185554	-0.0476763	-0.0825786	0.0462254	-0.0130747	-0.082961	-0.0229607	-0.0816849	-0.0870729	-0.0709629	-0.0809441	-0.0790651	-0.0344392	-0.013033	0.00345094	-0.0368615	0.00580499	0.0270576	-0.0530413	-0.0248716	-0.138791	-0.0109147	0.00312119	-0.00281545	0.0238346	0.0604986	-0.0235459	0.0780215	-0.0129143	-0.0296132	-0.00686727	-0.00894372	0.0631374	-0.00590139	0.0800264	0.0737812	0.0706141	0.0532816	0.0355207	0.0224899	-0.0782044	0.0285995	-0.0589026	-0.0213666	-0.0656766	-0.0588991	-0.0606079	0.1515	-0.049453	-0.0242776	-0.0379859	-0.0133079	-0.0521455	-0.0390672	-0.0643106	-0.0282461	-0.0082481	-0.043907	-0.0121203	-0.0530577	0.00474059	0.000837184	-0.0114986	-0.115643	-0.0393536	-0.0713047	-0.0687653	-0.0126791	-0.0812498	-0.0703558	-0.0551705	-0.0770938	-0.0176444	0.0307247	0.0598655	-0.0428673	0.0735879	-0.0682109	0.000326274	0.0277965	0.0196985	0.0576744	0.0317402	-0.0709139	-0.000812336	0.0643918	0.0383342	-0.102687	-0.0263574	0.052805	0.0332265	-0.0691198	0.0107484	0.00896773	0.00179956	0.0342824	-0.0487497	-0.0295993	-0.0410091	0.0597749	-0.132295	-0.00552391	0.0186893	-0.00192753	0.0430953	0.00937481	1
3.8_1414.2251	-0.100604	-0.0510403	-0.0420813	-0.0574636	-0.0616151	-0.0757968	-0.133343	-0.0418744	0.182764	-0.181984	-0.199851	-0.0242706	0.169674	-0.164127	-0.146882	-0.186001	0.0127936	-0.0126809	0.213685	0.0977551	0.0712879	0.0469549	0.276971	0.108901	0.190367	-0.184718	0.186599	0.124646	0.10329	0.262379	0.149535	0.361873	0.344093	0.343993	0.35912	0.348838	-0.146094	-0.070073	0.44287	-0.104193	-0.0878621	0.374342	0.394266	-0.0990095	-0.0189955	0.0244652	-0.155159	0.259104	-0.00986976	0.255077	0.0172912	0.279397	0.304747	-0.179726	0.101453	0.276471	0.293208	0.433163	-0.0408088	0.233538	-0.147348	0.294235	-0.298845	-0.222509	0.231403	-0.11202	0.116945	-0.133082	0.315615	0.236285	-0.194407	0.0164349	-0.175069	-0.113123	-0.298416	0.254346	0.0186798	-0.239259	-0.25203	0.111055	0.0452623	0.421685	0.0866607	0.112977	0.139669	0.00771965	0.185457	0.0870903	-0.0852209	0.0145262	0.297851	-0.0949636	0.183287	0.176541	0.246034	-0.00226169	-0.192373	-0.198128	0.0720138	0.139194	-0.188955	0.251777	0.242547	0.0791027	0.283148	0.148546	-0.265479	0.196801	0.105466	-0.245996	-0.0120139	-0.175875	0.00722909	-0.0219477	-0.117561	-0.1384	0.0798033	0.181885	-0.0681121	-0.114271	0.390694	-0.176027	0.34624	-0.0886682	0.103517	0.333017	0.0873013	0.297805	0.232511	-0.283701	0.192834	-0.0437826	-0.277904	0.0533237	-0.0194494	-0.078077	0.408367	0.0429787	0.276505	-0.0857402	-0.0417912	-0.0589514	0.248263	0.16122	-0.0906207	-0.00207059	0.36494	0.126007	0.31154	0.0951635	0.00481162	0.299195	-0.0551072	0.299628	0.31596	0.1901	0.368825	0.428163	-0.125182	0.15831	0.176991	0.318451	0.255385	-0.0268243	0.000887744	0.115967	0.298285	0.298488	-0.158951	0.108521	0.129736	0.122261	0.308741	0.193846	0.215907	0.321244	0.2698	0.23613	-0.0708991	0.103828	0.364525	0.0256131	0.243674	-0.0180163	0.0214476	-0.131321	0.20007	-0.0511311	-0.00114696	0.186057	0.294687	0.20199	0.0997819	-0.0294901	-0.0690365	0.0906951	0.151991	0.0926666	0.0415487	0.262105	0.225199	-0.0110134	0.0254966	-0.125493	-0.113433	0.11859	0.207323	0.198808	0.00419777	0.142675	0.0945219	0.0708976	0.17557	-0.0917823	0.0487449	0.31636	0.0490323	0.0144024	0.0808518	0.0627331	0.00526058	-0.0228	0.0121363	0.182349	0.205134	-0.0157104	-0.0117328	0.011651	0.104624	0.0671562	0.196868	-0.000833615	-0.0118627	0.233393	0.0214396	0.162512	0.0366361	-0.0292005	0.000129972	-0.267197	-0.044475	0.147856	0.213073	0.145359	0.0476894	-0.112857	-0.0648795	0.140263	-0.078003	-0.00893784	0.0749274	-0.0733787	-0.0109297	-0.0842744	-0.0979472	0.0842945	-0.167845	0.134601	-0.108281	-0.0584502	-0.224107	-0.0615752	0.196459	-0.0554843	0.0696262	0.0831987	0.075856	-0.112745	-0.0994713	-0.216409	-0.0315762	-0.104273	0.0240918	-0.0357227	-0.107432	-0.103939	-0.305233	-0.037624	-0.132753	0.128532	-0.0617886	0.234036	0.39356	0.0390275	0.0947764	-0.0345781	0.310519	0.187564	-0.00462545	0.167107	-0.320711	0.0406389	0.120849	0.166717	-0.416822	0.0648131	-0.259009	-0.0707058	0.645881	-0.220437	-0.099	-0.126214	0.143032	-0.195875	-0.216717	-0.0380934	0.119403	0.0743094	0.0276653	-0.0925044	0.158038	-0.0534053	0.17499	-0.0708247	-0.219145	-0.0659531	-0.0842791	0.23116	0.0622198	0.128756	0.291814	0.214439	0.238465	0.315034	0.150489	0.329121	-0.129802	0.21915	0.250141	0.272573	0.298081	0.380522	0.471493	0.264162	0.280617	0.339563	0.190154	-0.120552	-0.133242	-0.00280363	0.365764	-0.109969	0.338146	-0.0596003	-0.0429282	0.0804407	-0.258429	-0.144596	-0.0960598	-0.189375	-0.000596321	-0.125548	-0.281174	0.396493	0.482203	0.528358	0.522115	-0.189283	-0.145285	-0.15346	0.0148872	-0.131093	-0.042208	0.135088	0.1287	0.065454	0.35	0.071508	0.219593	0.160689	0.226079	0.188325	0.162678	0.30742	0.276553	0.305861	0.233026	-0.042116	0.140279	0.158685	0.181912	0.0485996	0.400376	0.376514	-0.0277078	0.0479535	-0.117218	-0.0171956	0.0581342	0.043337	0.11312	-0.206252	-0.169017	-0.254864	-0.322526	-0.301977	-0.309089	-0.244911	-0.156952	0.58944	-0.0271444	-0.0348282	-0.279477	-0.046893	-0.0859711	0.202993	-0.0172028	-0.079387	-0.0650781	0.0298523	-0.0731226	0.00203828	0.398129	0.244889	0.337464	0.339865	-0.0282755	-0.00294686	-0.196934	0.316117	0.029516	-0.178156	-0.0917411	0.163672	-0.0934445	0.711903	0.0656206	0.066876	0.0321964	0.0339358	-0.135769	0.0229531	0.0619406	0.0784371	0.0692086	-0.0913594	0.247062	-0.313587	0.164293	-0.11212	-0.0804043	-0.132302	-0.117984	-0.0975259	-0.181353	0.0472038	0.0761275	0.661646	-0.0642381	-0.0757819	-0.127425	-0.023787	0.287688	0.301955	-0.0319797	0.0835178	-0.198046	-0.0417198	-0.123784	-0.0811331	-0.113329	0.0515921	-0.105	-0.190641	0.14471	-0.178263	-0.120084	0.152109	0.354192	0.175628	0.267022	0.219501	-0.106662	0.170008	0.289534	0.10864	0.266174	0.155599	0.287744	0.313386	0.293386	0.287707	0.119604	0.19533	0.276766	0.315184	0.266764	0.207528	0.338341	0.266554	0.199765	0.306672	0.23715	0.133034	0.0145457	0.00592509	0.066759	0.235848	0.316524	0.232957	0.0718413	0.29859	0.0102415	-0.122998	-0.0965599	0.140445	0.0938199	-0.0957553	0.118632	-0.0408742	-0.238736	-0.000865694	0.0256384	0.0432005	-0.0361452	0.255255	0.604633	0.648886	0.65958	0.673542	-0.171294	0.0662698	0.334857	0.1973	0.0802357	0.219164	0.220792	0.215371	0.154329	0.16855	0.138754	0.206818	0.231779	0.229302	0.220287	0.235099	0.196181	0.0478207	0.217142	0.236891	0.189969	0.21982	0.146485	0.0824074	0.715718	0.0723614	0.472352	0.0432638	-0.110303	0.531813	0.059632	-0.0612114	0.183212	-0.14741	0.501187	0.507603	-0.160504	0.0818219	-0.343405	-0.0704602	-0.0695256	-0.146531	-0.0845762	0.439588	-0.123105	-0.298716	-0.238654	-0.273555	-0.264392	-0.286575	-0.287874	0.0476069	-0.273278	-0.271449	-0.389171	-0.39017	-0.380962	-0.134252	-0.365026	-0.193277	0.278682	-0.139798	0.256499	-0.111726	-0.140313	-0.125223	-0.138177	-0.135866	0.185364	0.0982933	-0.118827	0.299226	0.160094	-0.0498641	-0.0201207	-0.0368044	-0.0553296	0.821587	0.627804	0.804456	0.57765	0.244561	-0.0311575	-0.0655327	0.409239	0.441633	0.389413	-0.121262	-0.215674	-0.16216	0.299936	0.228342	0.0671733	0.0985291	0.244035	0.0815237	0.0971565	0.0493232	0.052903	0.0788119	-0.156387	-0.0684727	0.493799	-0.0617401	-0.318777	0.421144	-0.017658	0.600332	-0.21845	-0.189279	-0.154252	0.49972	-0.269948	0.519565	0.292433	-0.0816441	-0.0808346	-0.105876	-0.244146	-0.304044	-0.2183	-0.0510588	0.438231	-0.155278	-0.232401	0.0250058	0.1879	-0.0678165	0.0600356	0.0561213	0.0387962	0.138343	-0.0723525	-0.0557518	0.191949	-0.0400897	0.899656	0.57845	0.515353	0.541811	0.568807	0.202612	0.640349	0.605306	0.56243	0.396388	-0.215787	-0.291891	-0.0284711	0.0906359	0.178263	0.0378664	0.230458	0.121922	0.0679385	0.185715	-0.0339109	0.00271998	0.10325	0.0650927	0.00409707	0.11245	0.083655	0.0530916	0.607151	0.24957	-0.0278318	0.0827545	0.0920593	-0.07615	-0.0210098	0.0615927	0.234129	0.330849	0.371216	-0.03508	-0.0884155	-0.0892512	-0.0586519	-0.120379	-0.080421	0.135482	-0.202416	0.198446	0.101579	0.122847	0.155075	0.0896597	0.124725	0.144217	0.170284	0.219513	0.28427	-0.0521551	0.0264352	-0.0144856	-0.140753	0.115413	-0.156077	-0.111724	0.216548	-0.0090086	-0.145735	-0.13292	-0.147876	-0.129081	0.620312	0.418579	0.406659	0.563134	0.764361	-0.194934	-0.236544	0.71221	0.244364	0.700795	0.394924	0.682732	-0.154039	0.829068	-0.0355312	0.729364	0.843708	-0.145236	-0.17715	0.790603	-0.151734	0.741355	0.746681	0.480599	0.182543	0.65646	-0.289688	0.408188	0.565565	0.0134345	-0.193891	-0.112545	-0.109815	-0.11492	-0.0629104	-0.0386846	-0.00460372	-0.0200634	-0.112207	-0.169178	-0.054591	-0.0776068	-0.0160471	-0.0421294	-0.00837656	-0.0695408	-0.00892314	-0.0978015	-0.0508873	0.255022	-0.160964	-0.0833679	-0.0865253	-0.0335278	-0.035182	0.0396108	-0.173992	0.407747	0.274462	0.0411055	0.0810889	0.0321757	-0.0347549	0.0154578	-0.093292	-0.102229	-0.0312068	-0.295975	-0.281832	-0.208291	0.535406	-0.0315944	0.58346	-0.171341	0.413805	0.512635	0.137242	0.148654	-0.175645	-0.0644328	0.269502	0.213916	0.10972	0.0415377	0.208956	-0.0187643	0.150131	0.284924	0.261093	0.245049	0.268111	0.576535	0.255941	-0.0356912	-0.0814806	0.1536	0.0175492	0.00443869	-0.0717723	-0.119771	0.0705129	0.0792901	0.0629539	0.0264493	0.0928657	0.654913	0.0353614	0.0489149	0.0627315	0.0797439	0.0131978	-0.0972647	-0.00902352	-0.0427707	0.11541	-0.024834	0.135411	0.138413	0.0122644	0.0144803	-0.0755596	0.14837	0.0985135	0.289993	0.241406	-0.016333	-0.116176	0.0673074	-0.0388396	-0.0319682	-0.00534351	-0.0209207	-0.187628	0.0303516	-0.0277827	-0.0212115	0.397308	-0.175363	0.00829208	0.121446	-0.0812448	-0.167628	-0.0512617	0.526647	-0.0595114	-0.104881	-0.125297	-0.0939384	-0.0674338	-0.109252	-0.0888055	0.491621	-0.00557471	-0.212177	0.0684725	-0.256947	-0.0231397	0.497146	-0.285477	0.171657	0.00739827	0.733135	0.0818939	0.615663	-0.0578002	0.167266	-0.152282	-0.0474279	0.876146	0.90062	0.117638	0.771663	0.451232	0.124326	-0.0704484	0.020386	0.0234709	-0.204289	-0.00226826	-0.245015	0.220598	-0.292777	0.151386	0.31496	0.183925	0.00968636	1
3.8_1408.2116	-0.104683	-0.0230621	-0.00512571	0.015473	-0.0461495	-0.0743546	-0.107029	-0.0684419	0.156534	-0.166124	-0.180407	0.00069348	0.143917	-0.150859	-0.132768	-0.172735	0.00991747	-0.0117204	0.196984	0.0745214	0.0174075	0.00422283	0.268133	0.117475	0.154088	-0.191056	0.16456	0.157106	0.133877	0.25236	0.133557	0.350503	0.362785	0.365673	0.391233	0.363507	-0.179014	-0.102123	0.477275	-0.10373	-0.0718166	0.41733	0.433124	-0.0790674	0.0237356	0.00665224	-0.164237	0.233438	-0.0247107	0.253306	0.008401	0.289675	0.333877	-0.191595	0.132096	0.294287	0.318397	0.420623	-0.0332054	0.244792	-0.147046	0.298126	-0.296998	-0.228049	0.204858	-0.105781	0.140643	-0.149871	0.333681	0.272822	-0.165099	0.0129269	-0.166141	-0.123384	-0.305194	0.256274	0.0414889	-0.233558	-0.269344	0.108724	0.056035	0.415043	0.0895768	0.116934	0.140896	0.000901311	0.182537	0.0734351	-0.0796488	0.0572428	0.315126	-0.0640424	0.185979	0.177087	0.232827	-0.0013265	-0.181695	-0.204779	0.0779877	0.124992	-0.181674	0.261403	0.251373	0.090198	0.271684	0.129454	-0.270896	0.181534	0.0984859	-0.244387	-0.0189575	-0.163279	-0.00862169	0.03234	-0.0767564	-0.13951	0.0835543	0.171446	-0.0845743	-0.106854	0.371106	-0.137071	0.370862	-0.11957	0.0799652	0.351095	0.0849213	0.281331	0.238312	-0.283199	0.208172	-0.0554888	-0.271428	0.0425257	0.0478664	-0.0208165	0.418569	0.0759288	0.299527	-0.1006	-0.0270419	-0.0729687	0.242633	0.190206	-0.0840048	0.00282786	0.366246	0.109034	0.306534	0.0801963	0.00437539	0.294109	-0.0658867	0.316181	0.317816	0.201209	0.418878	0.444893	-0.124742	0.147438	0.179895	0.317143	0.251867	-0.00225206	0.00213899	0.104148	0.277295	0.297216	-0.111949	0.114313	0.134299	0.128236	0.307144	0.199284	0.213944	0.328057	0.277054	0.257044	-0.0293484	0.0895167	0.354593	0.0634593	0.269876	-0.0198963	0.00618394	-0.114372	0.198344	-0.036677	0.000975636	0.167182	0.318928	0.20867	0.127306	-0.0245602	-0.0703112	0.0797274	0.147206	0.105137	0.0297851	0.307055	0.234869	0.0224969	0.0494596	-0.125479	-0.0943853	0.116884	0.215494	0.249196	0.0083423	0.157487	0.0848835	0.0989305	0.179624	-0.0356411	0.0338739	0.355395	0.0419894	0.00166098	0.090895	0.0367189	0.0166664	-0.00671193	0.00240113	0.186147	0.218694	-0.0264415	-0.0190864	0.00996633	0.106651	0.0861532	0.217694	0.0151083	-0.0308883	0.24166	0.0345488	0.147748	0.0610244	-0.0217026	0.0143902	-0.265526	-0.0284352	0.205313	0.204763	0.127726	0.0559026	-0.107233	-0.0792558	0.125619	-0.082125	0.0142767	0.0405563	-0.0243121	0.0063645	-0.0725032	-0.0766697	0.0706782	-0.150617	0.147389	-0.0889818	-0.0247401	-0.182806	-0.0229164	0.189943	-0.0688446	0.0926577	0.106956	0.0808472	-0.08857	-0.0863883	-0.199596	-0.0164853	-0.0746313	0.0149173	-0.034091	-0.0795126	-0.122957	-0.290475	-0.0258801	-0.111781	0.141811	-0.0477779	0.238477	0.397109	0.0597585	0.112086	-0.0288024	0.317674	0.165438	-0.0029209	0.139792	-0.331013	0.0400449	0.0859161	0.14141	-0.430567	0.0516208	-0.278689	-0.00459883	0.627009	-0.230532	-0.0771346	-0.12147	0.130069	-0.190286	-0.199164	0.0006255	0.110928	0.0478603	0.0140337	-0.0856368	0.151056	-0.0348764	0.177218	-0.0270291	-0.221719	-0.0708196	-0.0557375	0.255086	0.0584795	0.109994	0.319144	0.19657	0.231357	0.316822	0.189087	0.34877	-0.145802	0.22747	0.253194	0.279417	0.295905	0.381796	0.452198	0.277246	0.287654	0.331741	0.211733	-0.105714	-0.120266	-0.00823046	0.371432	-0.154798	0.340568	-0.0813975	-0.0331648	0.0771045	-0.26063	-0.170221	-0.0908354	-0.218588	0.0164131	-0.107938	-0.265282	0.403732	0.474725	0.512486	0.528549	-0.160546	-0.141299	-0.156302	0.00482808	-0.132178	-0.0202202	0.120444	0.114549	0.0675653	0.366742	0.100852	0.248076	0.207535	0.241484	0.207219	0.207982	0.373478	0.331854	0.359409	0.279861	-0.0263626	0.18524	0.176549	0.190735	0.0592267	0.418466	0.364863	-0.0417068	0.0445295	-0.0963012	-0.0126561	0.060094	0.0479537	0.129991	-0.19636	-0.161959	-0.241148	-0.315299	-0.302197	-0.306246	-0.236975	-0.153409	0.599113	-0.00988384	-0.0202026	-0.264063	-0.0403529	-0.0471786	0.187922	0.00447742	-0.0456173	-0.0527543	0.0411836	-0.0683379	0.0274883	0.396747	0.222566	0.333699	0.330134	-0.0484806	-0.0377276	-0.173848	0.336634	0.0781912	-0.179548	-0.0908898	0.151158	-0.0873637	0.709676	0.0975061	0.118966	0.0677284	0.0634337	-0.151344	0.0133512	0.049968	0.053522	0.0374615	-0.102919	0.30472	-0.305287	0.195771	-0.106825	-0.0551493	-0.153565	-0.0736862	-0.0790005	-0.175842	0.0777575	0.107066	0.663913	-0.050308	-0.0652626	-0.105205	-0.001385	0.321576	0.323094	-0.0191401	0.061995	-0.189801	-0.0313849	-0.130855	-0.0719245	-0.0705384	0.052327	-0.0984214	-0.156914	0.175992	-0.121894	-0.0994244	0.189139	0.346201	0.183426	0.265413	0.229744	-0.0673977	0.137605	0.31684	0.134274	0.297791	0.199945	0.304035	0.314439	0.306472	0.341682	0.150195	0.173386	0.265121	0.335858	0.255101	0.268229	0.343855	0.252502	0.22373	0.328921	0.228885	0.209	0.000801819	0.0534259	0.111029	0.219792	0.337424	0.227827	0.0466953	0.33599	0.019759	-0.11813	-0.0794034	0.193187	0.131879	-0.100302	0.144164	-0.0899366	-0.24032	0.00578514	0.0384148	0.0834337	-0.0643641	0.268105	0.622012	0.6695	0.664496	0.665212	-0.206957	0.0883236	0.361238	0.230424	0.161542	0.259391	0.245273	0.258888	0.174368	0.223026	0.203611	0.278205	0.288053	0.274301	0.274184	0.275895	0.224023	0.0717226	0.259812	0.292743	0.254091	0.257153	0.184426	0.107172	0.726406	0.0887745	0.486686	0.0545974	-0.0955338	0.538134	0.0398985	-0.0562738	0.202344	-0.119735	0.518892	0.529332	-0.123779	0.0833672	-0.325712	-0.082166	-0.0278269	-0.123296	-0.0855921	0.434152	-0.135716	-0.249124	-0.1914	-0.221631	-0.229025	-0.245804	-0.251897	0.0699714	-0.232946	-0.253399	-0.360544	-0.337538	-0.350455	-0.11191	-0.333515	-0.165613	0.27553	-0.12479	0.253991	-0.109519	-0.146242	-0.120006	-0.145311	-0.137233	0.193074	0.139092	-0.110836	0.310921	0.182475	-0.0328772	-0.00954183	-0.025409	-0.0409677	0.837644	0.628317	0.816107	0.587417	0.25701	-0.0256238	-0.00583232	0.408433	0.453725	0.406802	-0.112117	-0.20539	-0.14959	0.313668	0.242505	0.0971264	0.112139	0.269226	0.0839037	0.108785	0.0654925	0.0694635	0.0929719	-0.122816	-0.0641147	0.515818	-0.0776868	-0.324879	0.410196	0.028786	0.583007	-0.208638	-0.199347	-0.154741	0.514717	-0.235545	0.551904	0.310232	-0.0345097	-0.0172985	-0.0997012	-0.223393	-0.283877	-0.189609	-0.0380185	0.445346	-0.12202	-0.192921	0.0607218	0.211174	-0.0446276	0.076997	0.0918481	0.0554947	0.155033	-0.0486952	-0.0489195	0.227401	-0.0505657	0.901782	0.588354	0.539722	0.568782	0.580018	0.248249	0.627078	0.600511	0.57213	0.413697	-0.222968	-0.264463	0.00257956	0.119514	0.217813	0.0416046	0.252936	0.147131	0.110611	0.223591	-0.0405463	0.00456642	0.11581	0.0792212	0.00339072	0.102392	0.123128	0.0607189	0.613928	0.294133	0.0085568	0.058881	0.0796268	-0.0805281	0.0148791	0.0318847	0.267712	0.349905	0.366149	-0.000712424	-0.0820733	-0.0732418	-0.0253772	-0.0865044	-0.0447207	0.133306	-0.176957	0.226053	0.120886	0.124629	0.135291	0.0979287	0.128674	0.143779	0.176493	0.253583	0.314839	-0.025021	0.0526959	0.0160048	-0.138646	0.110463	-0.142337	-0.0750169	0.246993	0.0153804	-0.133136	-0.121761	-0.136637	-0.0922823	0.619793	0.440171	0.409497	0.603341	0.776691	-0.197378	-0.241824	0.764003	0.250719	0.743172	0.420537	0.70944	-0.151991	0.855778	-0.0313866	0.743493	0.862033	-0.13711	-0.17932	0.795302	-0.144937	0.766887	0.737446	0.478805	0.227792	0.669729	-0.260763	0.439554	0.575491	0.0580714	-0.136129	-0.0829434	-0.112489	-0.0859689	-0.0671006	-0.0121492	-0.00223561	0.0162601	-0.106852	-0.156885	-0.0575782	-0.060748	0.0161861	-0.0503651	0.0577099	-0.0446302	-0.017398	-0.0290481	-0.00708715	0.285821	-0.10861	-0.0301284	-0.0518602	0.00724267	-0.0221661	0.0592018	-0.131224	0.420122	0.314793	0.0854826	0.0855344	0.073409	-0.0112689	0.0732527	-0.0322503	-0.0396258	0.0227073	-0.301614	-0.277358	-0.190191	0.559057	-0.0204454	0.59617	-0.110084	0.454181	0.576597	0.176499	0.118713	-0.106655	-0.0364188	0.288004	0.185149	0.0979021	0.0851794	0.178481	-0.00450578	0.144641	0.309698	0.254247	0.228878	0.282652	0.604947	0.261718	0.00106458	-0.0346449	0.164312	0.0517936	0.0590449	-0.0465422	-0.0519518	0.101752	0.0909685	0.073939	0.0583064	0.0692668	0.658178	0.0564903	0.0742053	0.107472	0.0769503	0.0104513	-0.115516	0.0307806	-0.00368543	0.128569	-0.0124675	0.124074	0.117454	0.0785069	0.00136063	-0.0815057	0.151775	0.114442	0.331037	0.235775	0.0411013	-0.0960091	0.10704	-0.0445534	-0.046091	-0.0186909	-0.035114	-0.131677	0.0247978	-0.041194	-0.0117532	0.424217	-0.126831	-0.00264355	0.13624	-0.075005	-0.11319	-0.00904669	0.552852	-0.00938515	-0.0724101	-0.103616	-0.0446958	-0.0166857	-0.0786395	-0.0480298	0.520509	-0.00786402	-0.182612	0.103384	-0.252885	-0.0443398	0.494115	-0.287705	0.204552	0.0106431	0.751285	0.120295	0.607152	-0.04906	0.152771	-0.121465	-0.0347493	0.885753	0.909415	0.161364	0.79168	0.468296	0.115501	-0.0633197	0.0179172	0.0664848	-0.174602	0.00156974	-0.228772	0.253828	-0.289721	0.184653	0.328683	0.207862	0.000493881	0.968915	1
3.8_1392.2425	-0.132667	-0.0407604	-0.0145691	-0.000268381	-0.0358906	-0.0776826	-0.124012	-0.0330049	0.179487	-0.153104	-0.172666	0.0442174	0.159521	-0.137794	-0.116146	-0.152514	0.035084	0.00163807	0.210352	0.0965528	0.0510304	0.0285771	0.279664	0.120543	0.171055	-0.197127	0.181378	0.139556	0.11419	0.241704	0.138457	0.349714	0.335711	0.337049	0.367573	0.331891	-0.206585	-0.0735741	0.451036	-0.118846	-0.112567	0.370003	0.389692	-0.0853288	-0.0344675	0.0396288	-0.172691	0.258305	-0.00693178	0.262804	0.0139611	0.280396	0.296852	-0.192039	0.0952438	0.265415	0.289005	0.414274	-0.0634511	0.242799	-0.164641	0.30867	-0.309321	-0.248809	0.252635	-0.109135	0.123598	-0.144182	0.328409	0.256314	-0.200284	0.00838321	-0.162501	-0.144531	-0.328511	0.280714	0.0257014	-0.250252	-0.2568	0.104352	0.0639503	0.407254	0.0706938	0.106531	0.157654	0.0125812	0.187851	0.113323	-0.093568	0.0478158	0.318294	-0.100559	0.196152	0.184239	0.264781	0.0161292	-0.189659	-0.225164	0.076114	0.1533	-0.158918	0.246759	0.235212	0.0898284	0.289654	0.170864	-0.289078	0.222917	0.147798	-0.258166	-0.00635057	-0.163848	0.0297722	-0.00927117	-0.0956778	-0.150103	0.127373	0.213388	-0.0825192	-0.100459	0.384336	-0.154637	0.346278	-0.0949317	0.104917	0.342741	0.131819	0.313364	0.249677	-0.303777	0.209026	-0.0595841	-0.311059	0.0464151	0.0207764	0.0642981	0.394594	0.052956	0.288923	-0.0907398	-0.0405904	-0.0651178	0.260684	0.204151	-0.122672	0.0533361	0.335188	0.154996	0.341293	0.032586	0.0416016	0.315392	-0.0589014	0.300819	0.307782	0.221911	0.376553	0.440972	-0.183601	0.169587	0.165006	0.28896	0.26802	-0.0117446	0.000505789	0.133205	0.299004	0.280904	-0.10391	0.145622	0.148531	0.15487	0.314591	0.189783	0.248984	0.330128	0.309217	0.217428	-0.0356148	0.116012	0.412052	0.00638878	0.241754	-0.00785468	0.0308239	-0.127677	0.190849	-0.0528349	0.0148636	0.184582	0.30525	0.211389	0.13462	-0.0216702	-0.0532847	0.116221	0.204623	0.112249	0.0168148	0.290248	0.212275	-0.013221	0.0651206	-0.134181	-0.109397	0.163679	0.193099	0.212491	-0.01327	0.203799	0.0664019	0.0377059	0.193199	-0.063562	0.0273057	0.333055	0.0616911	0.0083614	0.0807813	0.050877	0.011576	0.0256726	0.00920583	0.207752	0.240662	-0.038285	-0.0318103	0.0038491	0.127029	0.106249	0.198561	-0.00629826	-0.0306783	0.221375	0.0284631	0.163717	0.042078	-0.0432787	0.036488	-0.321729	-0.0431397	0.18969	0.208374	0.131866	0.0873359	-0.12465	-0.0742677	0.142342	-0.0689556	-0.00176345	0.0703613	-0.0655951	0.0171688	-0.0395587	-0.094749	0.0903185	-0.176987	0.125631	-0.0982169	-0.0517635	-0.208382	-0.0668483	0.194684	-0.0523709	0.0727133	0.0682585	0.0517981	-0.0998204	-0.0620393	-0.226488	-0.0225386	-0.0801166	0.0365126	-0.0092569	-0.0848067	-0.147038	-0.330458	-0.00732385	-0.100923	0.132366	-0.0374491	0.273855	0.404086	0.0596141	0.117157	-0.0163164	0.348696	0.176724	-0.00474667	0.157799	-0.360076	0.0522676	0.0956143	0.165154	-0.44204	0.113529	-0.280766	-0.0734141	0.668062	-0.223692	-0.092508	-0.128379	0.160667	-0.178826	-0.196252	-0.0277179	0.11439	0.0838103	0.0046336	-0.0563098	0.207464	-0.0469435	0.193326	-0.0414882	-0.23939	-0.0551748	-0.0810095	0.255065	0.045449	0.138296	0.308086	0.20678	0.262955	0.327798	0.19626	0.358593	-0.157012	0.218439	0.27306	0.305119	0.31741	0.385802	0.448131	0.291688	0.300568	0.358175	0.189189	-0.120423	-0.145117	-0.0246196	0.39993	-0.2329	0.328349	-0.078468	-0.00255597	0.0872521	-0.265566	-0.158741	-0.0674817	-0.201032	-0.00509176	-0.075074	-0.320156	0.415604	0.500628	0.547753	0.554348	-0.16772	-0.155552	-0.166844	-0.00557791	-0.143856	-0.00794557	0.0897899	0.0839499	0.0526996	0.366089	0.115754	0.22202	0.229303	0.266775	0.241117	0.237085	0.405842	0.368915	0.388439	0.307935	-0.0506586	0.2162	0.192336	0.211653	0.0891192	0.450568	0.414513	-0.0240351	0.179539	-0.108555	-0.0275041	0.216865	0.200036	0.133002	-0.209505	-0.219137	-0.266262	-0.332904	-0.319738	-0.334638	-0.228532	-0.165152	0.631663	-0.0161297	-0.0103834	-0.282938	-0.0716354	-0.0907389	0.314322	0.00410215	-0.0363877	-0.0375848	0.0498336	-0.0435432	0.0328958	0.467635	0.268358	0.393236	0.375705	-0.0266329	-0.0126995	-0.201754	0.402056	0.0725052	-0.256945	-0.135774	0.165711	-0.08503	0.70893	0.057547	0.0871576	0.0247839	0.0454834	-0.118416	0.0291234	0.0572639	0.0636589	0.0545559	-0.152953	0.336473	-0.332803	0.217948	-0.123475	-0.0692315	-0.13186	-0.11077	-0.11088	-0.175217	0.11459	0.0738752	0.656696	-0.0962305	-0.0923628	-0.126142	-0.0787849	0.334664	0.361857	-0.0170407	0.101142	-0.224675	-0.104383	-0.199208	-0.0202816	-0.116341	0.0401944	-0.101418	-0.167251	0.120832	-0.120457	-0.10762	0.164446	0.363177	0.222475	0.299738	0.256202	-0.0964058	0.21401	0.343816	0.130106	0.326996	0.207426	0.348626	0.365188	0.349405	0.337124	0.176525	0.212338	0.329626	0.37518	0.327114	0.279198	0.399899	0.322778	0.273143	0.366258	0.297938	0.210992	0.0316294	0.0505998	0.0981534	0.289886	0.373975	0.272119	0.0478241	0.363322	0.0275814	-0.0863474	-0.0881023	0.202189	0.155149	-0.0919971	0.127061	-0.0791362	-0.270044	-0.0470799	-0.0205819	0.0858285	-0.0149165	0.269224	0.612177	0.666084	0.68442	0.695394	-0.262191	0.0943264	0.387105	0.244971	0.173238	0.295236	0.286721	0.26802	0.217689	0.260709	0.222595	0.282369	0.306872	0.305564	0.30087	0.311828	0.268701	0.0640054	0.296782	0.306381	0.27463	0.297613	0.227004	0.0701912	0.697897	0.0605963	0.5061	-0.00420171	-0.142004	0.568019	0.0416758	-0.00358655	0.239175	-0.10417	0.528151	0.540339	-0.115085	0.0666749	-0.362359	-0.0951893	-0.0371495	-0.156413	-0.0505979	0.443555	-0.122197	-0.280368	-0.225801	-0.257095	-0.263925	-0.287359	-0.279558	0.0810732	-0.277294	-0.281459	-0.38914	-0.388484	-0.377536	-0.144057	-0.355128	-0.188491	0.314937	-0.155257	0.217135	-0.0507136	-0.0899005	-0.077067	-0.0945533	-0.0827075	0.259927	0.155824	-0.0932396	0.371769	0.244367	-0.0544697	-0.0290057	-0.0468468	0.0741873	0.857368	0.659192	0.827483	0.624269	0.308062	0.00778082	-0.0908703	0.417088	0.483387	0.448492	-0.106981	-0.234453	-0.079536	0.305369	0.221437	0.112014	0.0998755	0.258546	0.073252	0.104142	0.0733005	0.0756081	0.0801874	-0.160572	-0.0462132	0.530174	-0.0621144	-0.430036	0.452142	0.0558617	0.626461	-0.228546	-0.261356	-0.209898	0.525948	-0.0845184	0.554485	0.356712	-0.0609673	-0.0475992	-0.102812	-0.27497	-0.361509	-0.143072	-0.0875072	0.466832	-0.150776	-0.0677642	0.0860754	0.210809	-0.0105049	0.0320985	0.0589022	0.00823126	0.127694	0.0964777	-0.0505144	0.213587	-0.102784	0.909949	0.541819	0.572671	0.586107	0.614548	0.351443	0.671634	0.661613	0.62819	0.40328	-0.265882	-0.322013	0.176077	0.177947	0.251815	0.0169097	0.297625	0.190801	0.170425	0.244599	-0.0737029	-0.028277	0.0992344	0.0572679	-0.0192536	0.0930211	0.151032	0.0160081	0.561365	0.299712	0.190095	0.0645278	0.072242	-0.0804447	0.191667	0.0763763	0.226102	0.422596	0.401962	0.174893	-0.164272	-0.158656	0.147588	0.0889391	0.130301	0.129458	-0.165222	0.200959	0.118432	0.0930473	0.11486	0.0917654	0.126563	0.137534	0.142261	0.232331	0.315605	0.145238	0.0470634	0.172185	-0.104821	0.0953046	-0.156202	0.110553	0.258703	0.0138776	-0.131183	-0.120943	-0.136102	0.0559254	0.602798	0.421911	0.398836	0.585219	0.729057	-0.209678	-0.259254	0.71188	0.243601	0.708836	0.495237	0.669165	-0.204019	0.820353	-0.0426712	0.711433	0.841853	-0.132358	-0.177154	0.775028	-0.153621	0.744683	0.724984	0.5229	0.185349	0.645268	-0.126026	0.409259	0.521293	0.0970921	0.0234325	0.102359	-0.190209	-0.121383	-0.0596613	-0.0150408	-0.0258623	0.0377452	-0.164191	-0.168203	-0.076125	0.114843	0.193989	-0.0843294	0.189894	-0.134159	-0.0385369	0.110495	-0.0457397	0.2905	0.0350158	0.134404	-0.128804	-0.0803274	-0.0821142	0.140283	-0.0740416	0.409887	0.314177	-0.00607728	0.0667386	-0.0154602	-0.00498366	-0.0436618	0.0945811	0.0995323	0.172273	-0.3119	-0.278058	-0.25088	0.53929	-0.0566333	0.575127	0.0350094	0.457243	0.611288	0.170461	0.115158	0.0308377	0.0913174	0.355832	0.20774	0.110943	0.203503	0.189494	-0.103035	0.220576	0.370647	0.28905	0.233627	0.317396	0.584419	0.301202	-0.00606721	-0.00175321	0.216788	0.0409003	0.0211751	-0.0433127	0.00726667	0.11286	0.0943025	0.0988373	0.0908465	0.0554695	0.663824	0.017327	0.0784466	0.0888893	0.114202	0.0350234	-0.17493	-0.0204922	-0.0298724	0.0767626	-0.0252423	0.056705	0.0534206	0.0310455	0.0257042	-0.163417	0.128105	0.0821104	0.318218	0.226939	0.169602	-0.135005	0.0965678	0.00816679	-0.0787246	-0.0400958	-0.0357274	0.026164	0.0164017	-0.0761649	0.0155039	0.401795	0.0233203	-0.00969207	0.127668	-0.13335	0.0418084	-0.0427073	0.576586	-0.00647173	-0.0768112	-0.15585	-0.0670893	-0.0177873	-0.0916464	-0.0715983	0.5065	-0.101184	-0.132712	0.0356763	-0.304637	-0.0520069	0.470275	-0.376158	0.224588	0.00400817	0.756572	0.105098	0.618537	-0.0898034	0.159697	-0.151123	-0.0780293	0.856318	0.897639	0.154524	0.804403	0.423089	0.163745	0.0567347	0.0427871	0.196493	-0.164921	-0.00167103	-0.203792	0.409145	-0.263461	0.3327	0.34328	0.229549	-0.00231628	0.937259	0.953208	1
3.8_262.0959	0.0655481	-0.0217541	0.0371412	0.0445075	0.112543	0.034062	0.0155521	0.146057	0.212017	0.112124	0.0418789	0.253443	0.358582	0.0146613	0.21029	0.100879	0.288389	0.0765367	0.256006	0.297438	0.21234	0.12132	0.145906	0.227605	0.331914	-0.00104472	0.0314881	0.00782461	0.0406751	0.00861949	0.060369	0.0438117	-0.0442891	-0.0426376	-0.0650714	0.081213	0.0724823	0.0278738	-0.105085	0.017756	-0.158715	-0.124922	-0.112178	-0.0242918	-0.105881	0.157303	-0.0926396	0.342187	0.0150398	0.22561	0.0130591	0.177483	0.00200375	-0.0489108	-0.216179	0.0558193	-0.0247937	0.0421455	-0.0700742	0.113395	-0.0647735	0.147002	-0.011878	0.0775414	0.414953	0.056841	-0.0762306	-0.0594847	0.0777364	-0.0430982	-0.214075	-0.0123007	0.186645	-0.0654215	-0.0979755	0.212114	0.0160954	-0.0557846	0.0857844	-0.107099	0.02293	-0.0499029	0.0273532	0.114837	0.248681	0.153882	0.165414	0.248074	0.0340382	-0.0124261	0.0564196	-0.0198359	0.11725	0.00611679	0.213867	0.0736032	0.0251314	-0.00875255	0.0415255	0.216643	0.0217317	0.0257658	0.0177411	-0.0765983	0.227188	0.369313	-0.0128471	0.424146	0.476591	0.0307045	0.010485	0.0701781	0.215741	-0.145061	-0.145342	0.0691489	0.0190715	0.369131	0.027037	0.0367186	0.00299487	-0.0878289	-0.0392336	0.0996686	0.192165	-0.191135	0.292846	0.0423608	0.0648935	-0.0157913	0.07112	0.0925001	-0.0545661	0.314339	-0.012155	0.000487461	-0.161931	0.0359068	-0.0770481	0.163128	0.0293832	0.167231	0.117565	0.0788701	0.00488508	0.0447727	-0.15731	0.241722	0.259636	-0.135424	0.0312679	0.0117783	0.0370203	-0.122982	-0.12988	0.139513	-0.0777086	-0.101217	-0.120205	0.333743	0.0484263	-0.135781	0.134202	-0.00562893	0.0503434	0.261445	0.164657	0.0409233	0.00623262	-0.0253232	0.181864	0.195668	-3.91635e-05	-0.13438	0.186934	-0.0580616	0.129688	-0.215423	-0.0448955	0.226598	0.334424	-0.0994094	-0.134999	0.0225799	0.182205	0.0299243	0.0238561	-0.0290152	0.0776986	0.314618	-0.0932509	0.108092	0.219487	-0.00228487	-0.0485841	0.153309	0.232473	0.135735	-0.0649282	-0.0653318	-0.00556127	-0.0491867	0.0385901	0.0139103	0.0863668	0.0323693	-0.0986154	0.0289109	0.0231214	0.18909	-0.0626594	-0.101737	-0.0240857	-0.0440302	-0.0620092	-0.0667764	0.0229146	0.269606	-0.0291081	0.158748	-0.108687	0.22966	-0.119456	-0.0650655	0.0287876	-0.143591	-0.0219413	0.124503	-0.058028	0.209379	0.08816	-0.125894	-0.105583	0.0560124	0.101616	-0.119136	-0.0935165	-0.166459	0.247113	-0.0951456	-0.12867	-0.0100672	0.0519077	-0.00872828	0.314584	-0.150944	-0.0993666	0.1775	-0.114247	-0.115765	-0.0124615	0.0568253	0.130735	0.292019	-0.124049	0.140571	-0.112272	-0.0879113	0.113029	-0.0210958	-0.0714836	-0.166344	0.0248737	-0.126799	0.0549147	-0.120091	-0.12624	-0.0566876	0.241047	-0.0347584	-0.00985444	0.0579925	0.110923	0.196486	0.116937	-0.0258473	-0.0550728	0.136228	0.15684	0.179349	0.124078	0.153961	0.0711103	0.101902	0.0650173	0.0924805	0.0754136	0.0965619	-0.0171186	0.0864632	-0.0467653	0.102598	-0.0579465	0.118196	-0.0472082	0.244677	-0.00551334	0.0102335	-0.0200955	0.0159922	-0.0562011	0.0192038	0.248809	0.00622394	0.0164956	0.010023	-0.131064	0.113817	-0.00618122	0.138322	0.230429	-0.0190498	0.00957341	0.0455113	0.0155553	-0.0392493	0.026286	-0.00455448	-0.00129533	-0.0593528	-0.0934189	-0.0796968	-0.0465297	-0.0399434	-0.103241	-0.0760997	-0.00403351	0.0858686	-0.0893011	-0.0931039	-0.0237031	-0.0399659	-0.0860714	-0.0441191	-0.0946294	-0.0634078	-0.144747	-0.0146835	0.00322606	-0.0663807	-0.104964	-0.0356629	-0.129701	-0.0230321	0.0636771	0.0618533	0.00220644	-0.0431047	0.00598077	-0.00250662	-0.0687122	0.259632	-0.0100835	-0.0682533	-0.124947	-0.123139	-0.132309	-0.0890628	-0.00329141	-0.0112844	-0.0504063	-0.0196842	-0.0554007	-0.00483039	-0.0035204	0.00487695	0.0255491	-0.0701822	-0.0764416	-0.117522	0.0818019	0.0691813	-0.0762085	-0.116046	-0.105232	-0.0707707	-0.166919	-0.00622488	-0.102582	-0.0477307	0.0191926	-0.0395919	0.1151	0.200244	0.290418	0.330645	-0.0272825	-0.0692598	0.434255	0.43145	0.0778805	0.147248	0.180464	0.0477934	0.0069182	-0.0250228	-0.000871385	0.0516121	-0.0242151	-0.0507045	0.14911	0.0305472	0.0306084	-0.0808111	-0.038488	0.0635522	-0.0448258	-0.0815471	-0.166372	-0.127801	-0.111551	-0.164	-0.0683971	-0.0758785	-0.0804312	-0.114941	0.236552	0.236032	0.0396011	-0.0990062	0.0406082	0.0665113	-0.0696389	0.436805	0.295367	-0.0809103	-0.0834377	-0.0278183	-0.0491515	-0.0893815	-0.0543052	0.531954	0.560786	0.517906	0.529264	0.152655	-0.101108	0.0227939	0.0861153	0.176567	0.169552	0.124322	0.111914	0.0674369	0.107665	-0.0571867	-0.086043	-0.0937978	-0.0806851	0.143463	0.0254509	-0.0221228	-0.103227	-0.11531	0.141696	0.261546	0.0803753	-0.0197457	-0.0113411	0.639549	0.0252063	-0.00114723	0.167919	-0.0513873	-0.0106653	-0.0497165	0.190096	0.0242336	-0.10592	-0.110314	-0.149683	-0.103349	-0.0936805	-0.199578	-0.194325	-0.0130654	-0.136254	-0.0467891	-0.154725	-0.178253	-0.181827	-0.152081	-0.0814153	-0.175195	-0.192893	-0.171371	-0.213022	-0.0883641	-0.16696	-0.211446	-0.148577	-0.168001	-0.196332	-0.167341	0.103807	0.0315258	-0.0964655	-0.217086	-0.201591	-0.180551	-0.0607134	-0.138857	-0.0765149	-0.00457232	-0.0156749	-0.0752562	-0.0519247	-0.0340594	0.0583979	0.0914466	0.000496352	0.292076	-0.00975926	-0.0222324	0.70185	-0.021525	-0.0922771	-0.111296	-0.106582	-0.113794	-0.0769753	0.105491	-0.170114	-0.129995	-0.093907	-0.130285	-0.169313	-0.146794	-0.0917701	-0.090049	-0.139732	-0.12335	-0.142335	-0.155331	-0.150342	-0.167185	-0.156463	-0.102859	-0.153868	-0.143099	-0.123606	-0.14922	-0.126579	-0.0444249	-0.0957444	-0.0827789	-0.120025	-0.115839	-0.0403429	-0.138333	0.172106	0.0260257	-0.0809001	-0.00258549	-0.0300774	-0.0176982	0.0590578	-0.0767245	0.02957	0.435757	0.00422257	-0.0137616	0.223604	-0.0635401	0.345345	0.121985	0.11684	0.11625	0.0982195	0.0968161	0.0976284	-0.0468017	0.0742091	0.0969331	0.0922018	0.105568	0.0978126	0.0230655	0.0961226	0.0634269	0.0818613	-0.0014439	-0.0706596	-0.0213719	-0.0459139	-0.0271425	-0.0326071	-0.0212904	-0.0787984	-0.109465	0.0606887	-0.126583	-0.0688293	0.113977	0.125254	0.125034	0.236376	-0.0293957	-0.129855	-0.0461621	-0.118523	0.171732	0.0623147	0.03671	-0.0808388	-0.0469745	-0.151858	-0.0067029	-0.0118881	0.0876075	-0.140014	-0.176012	0.0574527	-0.113896	-0.151369	-0.116079	-0.0885247	-0.100739	-0.104343	-0.0817606	-0.119969	0.0821119	-0.121372	0.726887	0.00356428	-0.106603	-0.0460542	-0.051012	0.0221165	-0.0314475	0.0639883	-0.116319	0.0316046	-0.0993725	0.132406	0.0215456	0.0282592	0.0622436	0.0368479	0.0741255	0.010776	0.0679787	-0.0809876	-0.0121276	-0.0170519	-0.0900978	-0.00841696	0.0475387	-0.0135149	0.00311849	-0.115628	0.0694007	0.280213	-0.0331529	-0.0670293	0.00885004	0.0613538	-0.119802	-0.0595122	-0.107107	-0.126732	-0.0795003	-0.0533384	-0.00202309	-0.0980446	-0.117688	0.0288592	-0.0846928	8.45009e-05	0.000625832	-0.0609178	-0.0683891	-0.087372	-0.0734604	-0.0615433	-0.0684757	0.21222	0.180976	0.0556547	0.173003	0.240624	0.375348	-0.00812284	-0.0308329	-0.133985	-0.131991	0.0122	0.0858881	0.0908228	-0.0221136	0.0194399	0.581852	-0.111934	0.0451639	-0.106158	-0.000196842	-0.0657427	-0.0356179	-0.00667607	0.019182	-0.0260042	-0.0959192	0.0474769	-0.0300857	-0.0685543	-0.0545484	-0.0270044	0.0239107	-0.0807875	-0.105933	-0.0466067	0.105421	-0.0908119	-0.0335732	0.171757	-0.0282271	0.207206	0.077466	0.172184	0.0916242	0.0366494	0.183313	0.161585	0.168911	0.102177	0.22578	0.0874403	0.115659	0.144157	-0.188911	-0.158854	0.19375	0.217701	-0.135017	0.119146	-0.115343	0.12278	-0.0656388	0.164202	-0.110073	0.153466	-0.137508	-0.0792392	0.164775	0.226273	-0.131552	0.205416	-0.117548	-0.139402	-0.0162675	0.159517	-0.140079	-0.00188307	-0.0974393	-0.126309	0.0342473	0.0639693	-0.0177538	-0.092487	0.0387514	0.198761	-0.0844479	-0.0456626	-0.0362029	0.0375285	0.115103	-0.0833488	-0.0365757	-0.0312437	-0.125358	-0.00129438	-0.0247297	0.218896	0.00718681	-0.0112525	-0.0890216	0.0922919	0.000579718	0.027157	0.0134195	-0.0500918	-0.0478796	0.277313	0.120366	-0.0416313	-0.0861862	-0.149934	-0.0921786	0.123522	-0.0347186	0.0357152	0.00983934	-0.00557754	0.0873499	0.115115	0.16074	-0.0940146	-0.0352382	-0.146189	0.0152417	-0.0844435	-0.00375082	-0.052087	0.339603	0.00791484	0.101317	0.0782386	0.358398	0.266096	0.00577634	0.281011	-0.0171635	0.296877	0.0886916	0.0735387	0.29635	0.0894703	-0.0422741	-0.133345	-0.0963755	0.219246	-0.110634	-0.0553903	-0.0469681	0.130805	-0.00285618	-0.135321	-0.176168	-0.163481	-0.111475	-0.191599	-0.0618616	-0.18166	-0.134082	-0.100706	-0.155933	-0.162153	-0.109794	-0.122831	0.0410177	-0.173643	0.156594	-0.0496464	-0.0577104	0.0171928	0.401236	-0.057586	0.234636	0.0080988	-0.0753683	0.0230247	-0.00212936	0.00777026	-0.0362458	0.358024	0.267284	0.271258	0.22925	0.0469851	0.271296	0.16584	0.38595	-0.086439	0.00382617	0.24121	-0.123431	-0.0243515	-0.0152567	-0.0560777	0.0299502	-0.126154	-0.145973	0.03265	-0.101134	-0.127623	-0.146602	-0.120101	-0.0723622	-0.035107	-0.0830373	-0.0344623	0.148575	0.519645	-0.103473	-0.0531477	-0.122403	-0.0220816	-0.0407444	-0.0290978	-0.0771738	-0.117432	0.110462	0.142795	0.0335834	-0.0933538	-0.0328806	-0.0256783	-0.0409922	-0.0795413	0.0646679	0.00135143	-0.101936	-0.0321938	0.0243194	0.247228	0.19018	-0.026511	0.0613154	-0.0513483	-0.158962	-0.0736988	-0.0174347	-0.052257	-0.0543034	-0.0223505	1
3.81_222.0533	0.26877	0.0251438	0.0920621	0.112235	0.113361	0.0870546	-0.0481862	0.10811	0.0176304	0.202451	0.189774	0.241907	0.110241	0.195767	0.236453	0.220792	0.235358	0.157867	0.150833	0.0977062	0.0487783	-0.0375551	0.101709	0.256715	0.0268433	-0.0424669	0.0545534	0.117163	0.115173	-0.0055717	-0.0347611	0.0235414	0.0192518	0.0234284	-0.0181415	0.0429023	-0.0253412	-0.0256141	-0.121836	0.0608416	0.0562091	-0.128773	-0.123805	-0.0775957	-0.140728	0.00577381	0.0404297	0.343573	0.0579577	0.309524	-0.0228295	0.271661	0.00896231	0.0344768	-0.255644	0.27926	0.184507	0.142045	-0.0392033	0.313107	-0.0223451	0.31826	-0.110946	-0.0784346	0.314781	-0.325327	0.021581	-0.262801	0.204221	0.152842	-0.242402	0.0296019	-0.315924	-0.25553	-0.168355	0.332898	-0.0500698	-0.359934	-0.274094	-0.283702	0.211433	0.183443	-0.0202779	0.139639	0.28168	0.243678	0.304583	0.365463	-0.25853	-0.361555	0.260401	-0.380328	0.37681	0.363093	0.397659	0.321387	-0.369145	-0.0789146	-0.258104	0.374894	-0.189185	0.168157	0.161428	-0.13617	0.381764	0.351817	-0.147858	0.276457	0.282017	-0.36447	-0.0926991	-0.222656	0.308939	0.0639483	0.0546396	-0.2203	-0.00503509	0.420015	-0.0590951	0.0855208	0.224168	0.0352363	0.0883197	-0.0924918	0.333047	-0.146533	0.331724	0.245174	0.290041	-0.338393	0.31756	0.30473	-0.343532	0.326832	0.0273757	0.173462	0.100378	-0.217095	0.087187	0.309102	-0.232657	0.316382	0.289049	0.230986	-0.00790921	-0.00420392	-0.0294598	0.436156	0.222318	0.233176	0.259346	0.0820598	0.296816	0.205224	0.172086	0.354344	0.137644	0.0610641	0.0379497	0.3949	0.294843	0.128616	0.413079	-0.330142	-0.104409	0.268216	0.16938	0.182237	0.182025	0.116235	0.316811	0.204947	0.23866	0.353487	0.356492	0.286295	0.411322	-0.0650427	-0.132781	-0.0367436	0.309496	-0.0726831	0.00365888	-0.308078	0.0258023	-0.195116	0.282062	-0.30312	0.264122	0.275564	0.389012	0.261282	0.260985	-0.0754863	0.0636941	0.231478	0.0631687	-0.0526719	-0.0870093	0.241927	0.0809794	-0.195801	0.224833	-0.243175	-0.00331829	0.325075	0.175932	0.142418	-0.0879865	-0.00661316	0.141705	-0.168729	0.177974	0.0904297	-0.11358	0.0686602	0.00932495	0.329623	-0.161919	-0.105351	0.114306	0.33421	-0.106833	0.321232	0.170804	-0.106924	0.0157567	-0.000394685	0.168356	0.129359	0.0116993	-0.142724	-0.140448	0.0602433	0.0937225	-0.0677424	-0.185374	-0.118293	0.290101	-0.150727	0.011064	0.335649	0.0764462	-0.0909935	0.304909	-0.0922393	-0.00612231	0.152341	-0.00086739	0.0902311	0.0799483	0.115872	0.145854	0.397896	-0.0892661	0.212036	-0.198444	-0.0915322	0.134703	0.0470853	-0.313162	-0.109233	0.417683	0.0226433	3.25249e-05	-0.186236	-0.148892	0.121166	0.171113	-0.306715	0.165411	0.159155	0.15089	0.24755	0.174982	0.111501	-0.332612	0.200675	0.229823	0.163046	0.204659	0.265004	0.0267127	0.140905	0.330849	0.138574	0.153596	0.142896	0.186703	0.228802	-0.230159	-0.141584	0.0530131	0.088655	-0.125813	0.289322	-0.054864	-0.0171456	0.0594862	-0.204115	0.032218	-0.166124	0.257634	-0.340174	-0.297364	0.154734	0.000594207	0.0516188	-0.248782	-0.222991	0.441543	-0.0146691	0.068037	0.185558	-0.348641	-0.214463	0.225853	0.0734391	0.123903	0.0159814	0.0826642	-0.0063054	0.229865	0.150745	0.0945889	0.086067	-0.201161	0.0615474	0.0275671	0.10246	0.129948	0.146004	0.110307	0.15899	-0.0824064	0.162246	0.0157279	-0.214427	-0.313619	-0.110252	-0.048637	0.0571697	0.0345415	-0.273281	0.0956866	0.442848	-0.0778408	-0.0868871	-0.231668	0.109835	0.169679	0.265192	-0.279474	-0.0524475	-0.00441842	0.0170774	-0.00705061	0.0544251	-0.416454	-0.411319	-0.32824	-0.37088	-0.392064	0.064476	0.0779306	0.0977762	0.230475	-0.235921	-0.173257	-0.026838	0.21169	0.210168	-0.103613	0.0264314	-0.0649553	-0.00822543	-0.0227859	0.167047	0.0133099	0.0871849	0.22729	0.121183	0.47155	0.425515	0.486711	0.369698	-0.0221145	-0.00499782	0.405954	0.407274	0.282235	0.257187	-0.0511267	-0.265238	-0.317173	-0.33158	-0.313536	-0.0366338	-0.278222	-0.00846051	0.426659	0.362314	-0.37222	-0.0852852	-0.158908	0.152945	-0.0279614	-0.0942858	-0.113539	-0.091653	0.0315337	-0.0205953	0.0104694	-0.0229218	0.0401244	-0.030808	0.117153	0.150292	-0.00617734	0.0532086	-0.0573425	-0.236508	0.00571033	0.0272603	0.408445	0.0735797	-0.0272244	-0.0846384	-0.0284542	-0.0386891	-0.171281	0.396035	0.392027	0.383506	0.381827	-0.0502823	-0.0264617	-0.365892	0.240571	0.21982	0.251407	0.178809	0.0894	0.0242307	-0.0558798	0.111528	-0.144082	0.029446	0.0555506	0.161913	-0.00375806	-0.179991	0.0405834	0.0522339	-0.0872974	0.17877	0.167659	0.0514501	0.00392102	0.144715	0.155858	-0.0666174	0.227671	0.189293	-0.04091	-0.0102737	0.373568	0.211773	-0.0628403	-0.0967151	-0.0610099	-0.0510712	-0.0175861	-0.117217	-0.0706636	-0.0184848	-0.0762191	-0.0284357	-0.0875942	-0.0705861	-0.0440491	-0.0315631	-0.050191	-0.0990029	-0.085563	-0.0766368	-0.0826269	-0.115944	-0.0372033	-0.0814144	-0.0715112	-0.0805159	-0.102867	0.0354437	-0.0888199	-0.0463043	-0.27779	-0.0578636	-0.0694966	-0.0745543	-0.0669192	-0.0326951	-0.025127	-0.0299664	0.0760721	0.0045642	-0.00835417	0.0672727	0.0257355	0.173896	-0.279387	0.205824	-0.121703	-0.0793246	0.260448	0.361847	0.0263856	-0.0422436	-0.0437407	-0.0288239	-0.07439	-0.0637519	-0.068766	-0.183665	-0.0743659	-0.111386	-0.128285	-0.117226	-0.0352805	-0.0503663	-0.062146	-0.114982	-0.117387	-0.103314	-0.103303	-0.110759	-0.0974218	-0.0904512	-0.0986108	-0.198012	-0.104122	-0.0925304	-0.103976	-0.0460559	0.0373856	-0.13648	-0.0138307	-0.234276	-0.292597	-0.013926	0.160684	-0.0224594	0.284948	0.032777	0.352606	0.35508	0.0225174	-0.0986655	-0.378131	0.13555	-0.210153	-0.0593928	0.31823	0.0556197	-0.0373751	-0.0414718	-0.0247928	-0.0362148	-0.0012467	-0.0074719	-0.0605575	0.0763094	0.0261572	0.00300118	-0.113559	-0.0713583	-0.091395	-0.176498	-0.0708907	-0.328462	0.148739	-0.0970869	-0.122583	-0.0357259	-0.027822	0.00748818	-0.00816008	0.00514238	0.078239	-0.275326	0.0318771	0.112882	0.119796	-0.09353	-0.0880138	-0.10057	0.327525	0.0113923	-0.0275152	0.000219138	-0.0252503	0.417306	0.0987286	-0.115245	0.232993	-0.0558267	-0.00172359	-0.0651209	-0.297041	-0.00605612	-0.0137178	-0.138698	0.252243	-0.119102	0.0402175	-0.132718	-0.135521	-0.160803	-0.17009	-0.176253	-0.257698	0.0821049	-0.0277437	0.216663	0.00865486	0.0933012	-0.159744	0.0032184	-0.412888	0.207701	0.130588	-0.0144814	0.141388	0.0886647	0.219512	-0.0973603	-0.125209	-0.0418946	-0.302287	-0.118542	0.14824	0.0507275	0.0717967	0.0896268	0.0691661	-0.274599	0.055276	0.0921708	0.0873316	0.165696	-0.0800087	0.279956	0.272425	-0.321861	0.100484	-0.229625	-0.0244305	0.0628202	0.00399559	-0.00552549	-0.0342448	0.00625983	0.0391416	0.107137	-0.0104901	0.0696636	-0.261397	-0.126136	0.101832	-0.0441527	-0.143405	-0.0232111	-0.132824	-0.122835	-0.0792888	0.0721722	0.392669	0.447843	-0.100219	0.439306	0.49211	0.138328	-0.0451288	-0.161266	0.0617119	-0.0634004	0.100131	0.402875	0.436836	-0.0792753	0.101371	0.369545	0.111493	0.0998027	0.133759	0.0749703	0.14465	0.146239	0.0615914	0.0751169	0.0433735	-0.332946	0.229137	-0.279333	-0.31243	-0.385323	-0.358808	-0.318516	-0.34394	-0.333161	-0.37559	0.0490409	0.102275	0.128167	-0.111534	0.0716501	0.253074	-0.270994	0.197114	0.0438785	-0.34047	0.0233336	0.249931	0.238673	0.247036	0.214726	-0.00102883	0.0431802	0.0690299	-0.166956	-0.177207	0.15593	0.209992	-0.116879	0.152793	-0.191012	0.114876	-0.237981	0.156578	-0.120232	0.226145	-0.183247	-0.139876	0.241742	0.196087	-0.180514	0.217912	-0.189597	-0.189888	0.102211	0.0898681	-0.200661	0.083409	0.0875092	0.0560966	0.222559	0.0293827	0.0708235	-0.19338	0.0593203	0.179356	0.0947286	-0.152707	0.164476	0.0255076	0.115532	-0.158782	0.0820097	0.0288844	-0.1685	0.146854	-0.239194	0.143869	0.105027	-0.159974	0.0639559	0.0320371	0.11874	-0.0823055	-0.0878547	-0.0348197	-0.065151	-0.00200033	0.191008	0.126876	-0.163902	-0.0119685	-0.172645	0.170264	-0.164857	0.0915929	0.0480603	0.0907237	0.219761	0.214771	0.113192	-0.0197213	0.158683	0.0460267	0.165303	0.10308	0.112286	-0.0888122	0.301651	0.144416	0.0173952	0.341827	0.413832	0.219369	0.0777288	0.323523	-0.178857	0.427802	0.460638	0.465453	0.445852	0.457715	0.0525777	0.0848482	-0.00354722	0.169179	0.0836131	-0.0285283	0.0698743	0.595445	0.0701485	0.092009	0.0553107	0.0868199	0.0203977	-0.00430676	0.0339246	-0.102411	0.100436	0.0217479	0.11539	0.123138	-0.183461	-0.135217	0.123848	0.0274384	0.351054	0.094838	0.0991911	0.215497	0.211507	-0.00698818	0.255498	0.370865	0.190225	0.164231	0.115104	0.0631106	0.176366	0.199438	0.0767623	0.0886417	0.0877997	0.0814172	0.122077	0.0769618	0.410294	0.125927	0.0787215	0.100442	-0.140443	-0.0492837	0.10124	-0.0175272	0.0224881	-0.0172151	-0.023678	-0.0364359	-0.00299437	-0.0193825	-0.0391581	-0.0115191	0.0399406	-0.165699	-0.271926	-0.117511	-0.0120905	0.332518	-0.113624	-0.036876	0.0863765	-0.158156	-0.00184564	0.243587	-0.0125034	-0.0824288	0.136054	0.0962877	0.0148599	-0.0371182	-0.0147096	0.203533	-0.018819	-0.0493547	0.0386915	0.122069	-0.0175614	0.132144	0.141865	0.0210879	0.168984	0.121187	0.216248	0.100102	-0.00893776	0.0137204	-0.151755	-0.0209749	-0.0184158	0.0284588	0.287072	1
p-Coumaroyl hexose	0.172727	-0.10719	0.0355172	0.0888447	0.0990677	0.173478	0.029444	0.137564	0.00299672	0.248112	0.226978	0.206054	0.134474	0.20187	0.30559	0.268801	0.292665	0.239101	0.174638	0.0829727	-0.0369238	-0.114094	0.143865	0.336708	0.0700669	5.92739e-05	0.0884726	0.244959	0.237138	0.00785296	-0.0206763	0.0465767	0.109448	0.120487	0.0985574	0.248752	0.0804947	-0.132101	-0.0763034	-0.008295	0.151427	0.0483247	0.0234417	-0.0759372	-0.00183344	-0.0174808	-0.0255396	0.384589	-0.0596733	0.358646	-0.0297149	0.3506	0.147077	-0.0412809	-0.182723	0.394788	0.321481	0.121071	0.0614065	0.408279	0.00844109	0.375165	-0.200782	-0.0968517	0.292341	-0.248453	-0.026325	-0.299877	0.236622	0.157354	-0.144084	0.0514073	-0.267824	-0.301304	-0.151866	0.34364	-0.154267	-0.302636	-0.261755	-0.253896	0.147178	0.146946	0.0267203	0.223675	0.369145	0.209073	0.329987	0.399696	-0.234387	-0.301178	0.305385	-0.284097	0.392233	0.36425	0.3758	0.314826	-0.366831	-0.15283	-0.234981	0.364534	-0.250437	0.218563	0.227472	-0.171422	0.373278	0.349517	-0.113842	0.189273	0.267257	-0.302932	-0.00669948	-0.221605	0.339364	0.101718	0.080583	-0.222874	0.0553399	0.428569	-0.1283	0.0789821	0.150197	0.0620395	0.118877	-0.152776	0.315529	-0.295042	0.32811	0.0204717	0.413604	-0.286772	0.397931	0.294425	-0.266436	0.282459	0.164256	0.0522719	0.228587	-0.161728	0.200478	0.341779	-0.23464	0.342733	0.23436	0.229079	0.153508	-7.14325e-05	-0.118962	0.340978	0.186567	0.26853	0.100741	0.269925	0.323905	0.236994	-0.0490843	0.318599	0.214477	-0.019029	0.0585711	0.421762	0.253594	0.0633154	0.29853	-0.286425	-0.0354461	0.284734	0.138091	0.190647	0.221144	0.168144	0.401231	0.295556	0.213535	0.199492	0.398546	0.101336	0.372029	0.0405283	-0.0848189	-0.0380028	0.244181	-0.143058	0.14304	-0.150994	-0.0631627	-0.140537	0.276327	-0.35028	0.230557	0.305814	0.35443	0.322047	0.308939	-0.0388759	0.0658506	0.299951	0.0917906	-0.0580859	-0.0780651	0.222738	0.128278	-0.101295	0.203575	-0.24137	0.0449513	0.183122	0.286821	0.159775	0.0180839	0.0287578	0.12298	-0.125274	0.205105	0.0696382	-0.120979	0.0824237	0.0673158	0.386176	-0.25555	-0.0825177	0.143024	0.320637	-0.0553742	0.264369	0.183361	-0.0798668	0.040173	0.174563	0.216846	0.352046	-0.0259603	-0.126054	-0.139479	0.00741105	0.168076	-0.0970687	-0.139679	-0.0303536	0.324645	-0.139057	0.0962685	0.341845	0.092795	-0.119606	0.371755	-0.0674102	0.0586156	0.153621	-0.00537621	0.17105	0.111921	0.257338	0.279956	0.423789	-0.104166	0.234876	-0.189318	-0.11005	0.341366	0.250228	-0.176248	-0.0791063	0.201419	-0.0651007	0.0841864	-0.180859	-0.152757	0.230009	0.311238	-0.199308	0.28576	0.318793	0.226485	0.347297	0.358568	0.0931744	-0.244611	0.278143	0.375786	0.231867	0.339051	0.328746	0.0321002	0.22803	0.377653	0.274469	0.115463	0.112123	0.104674	0.285529	-0.143027	-0.141215	0.145373	0.0699674	-0.00756208	0.0809314	0.0527274	0.0869317	-0.0386142	-0.197582	-0.00520633	-0.0714016	0.249514	-0.291191	-0.294672	0.269599	0.0285301	0.0494477	-0.280749	-0.157234	0.406854	-0.0796163	0.0603166	0.238838	-0.301873	-0.109103	0.282071	0.264601	0.219081	0.198669	0.260653	0.036326	0.21451	0.147148	0.183049	0.115632	-0.0936052	0.168167	0.144403	0.154615	0.210183	0.274246	0.0674765	0.26918	-0.0966223	0.237125	0.147931	-0.187181	-0.260124	-0.0957952	0.0506252	0.171688	0.11073	-0.297492	0.124835	0.174994	-0.00615531	-0.159237	-0.26494	0.140836	0.127833	0.137645	-0.195147	-0.190077	-0.0964189	-0.107319	-0.116448	0.0188349	-0.37721	-0.384683	-0.396704	-0.391101	-0.369472	0.186695	0.187128	0.187128	0.202188	-0.222915	-0.158047	-0.0243687	0.0873591	0.290214	-0.0186279	0.0547981	-0.0725683	-0.0449816	-0.0630189	0.124058	-0.0168877	0.276003	0.139098	0.0934017	0.264237	0.217085	0.258538	0.203329	0.0640506	0.141241	0.202904	0.211775	0.278381	0.271921	-0.08968	-0.250776	-0.287857	-0.287265	-0.248438	-0.0720074	-0.166639	-0.0952366	0.298365	0.0610575	-0.299789	-0.0672071	-0.078287	0.064397	-0.0780317	-0.0843051	-0.105714	-0.0756262	-0.0709014	-0.0997935	-0.0938528	-0.0941054	-0.0314234	-0.0944496	0.0853885	0.059149	0.0850775	0.0406695	-0.0121035	0.100722	0.0248717	0.0430119	0.251599	-0.0395503	0.0280394	0.00296352	0.0557238	-0.0156795	-0.00503847	0.100239	0.166465	0.167487	0.139293	0.185227	-0.0308125	-0.253092	-0.0126465	0.0659802	0.172657	-0.0164649	0.0589355	-0.0246789	-0.204773	0.105263	-0.0439229	-0.0293027	-0.00246406	0.0207531	-0.0750684	0.0580945	-0.135965	-0.145918	0.147404	0.0465374	0.156906	0.114026	0.0522631	0.0722279	0.293436	-0.106541	0.035237	0.20654	0.150518	-0.0120851	0.215191	0.174848	-0.0775044	-0.136614	-0.131024	-0.0775488	-0.0480594	-0.25175	-0.111646	0.0218622	-0.141572	-0.0293583	-0.195427	-0.186112	-0.16363	-0.144594	-0.157376	-0.135406	-0.236821	-0.176667	-0.247248	-0.164693	-0.183672	-0.250867	-0.181149	-0.170359	-0.208211	0.00911686	-0.0208206	0.035831	-0.231153	-0.208898	-0.14765	-0.153545	0.194549	-0.110302	-0.067883	-0.0547216	0.102659	-0.0589793	-0.0146756	0.134422	0.0140763	0.0974302	-0.235869	0.100573	0.17505	-0.0322343	0.188092	0.429421	-0.0281107	-0.0742532	-0.136464	-0.138743	-0.0142685	-0.122415	-0.1098	-0.135299	0.00288761	-0.139535	-0.11062	-0.124246	-0.0118067	-0.0433246	-0.0260705	-0.0544967	-0.114032	-0.113374	-0.100111	-0.137808	-0.113722	-0.0155005	-0.093405	-0.165999	-0.0688898	-0.121242	-0.101212	-0.232496	-0.0108776	-0.135055	-0.145974	-0.0327311	-0.083627	-0.167409	0.175961	-0.005598	0.292828	0.149758	0.200544	0.224125	0.0975137	-0.0689079	-0.249203	0.204157	-0.168539	0.0344868	0.314157	-0.0153455	-0.0646974	0.0562712	0.0700965	0.0628709	0.0726789	0.086472	0.0246991	-0.171715	0.0956913	0.0592133	-0.0249662	0.0503877	-0.0026981	-0.0781149	-0.00695208	-0.236882	0.115981	-0.10344	0.0329302	0.0799478	0.0982319	0.165423	0.133878	0.152115	-0.0833718	-0.213294	0.117327	-0.127745	-0.0740173	0.0730005	0.0859224	0.0751001	0.206286	-0.0793309	-0.0948562	-0.0784048	-0.110426	0.319235	0.130357	0.0284166	0.0221984	-0.0404797	-0.0969421	-0.0232232	-0.284826	-0.0179153	-0.0935397	-0.218009	0.0199467	-0.178146	-0.0617278	-0.19324	-0.19366	-0.246016	-0.248882	-0.223142	0.00565876	0.173416	-0.183732	0.158459	0.202066	-0.0123636	-0.0905262	-0.0440907	-0.350753	0.194831	0.0491672	-0.146458	-0.0191088	-0.0672917	0.151146	-0.127885	-0.120209	0.0441911	-0.120503	0.00236577	0.0724967	0.0392697	-0.0354657	0.075731	0.0157168	-0.340697	-0.179926	0.0103127	-0.150539	-0.123262	-0.0501665	0.144806	0.158011	-0.335222	-0.172246	-0.12798	-0.0660943	-0.043564	-0.117543	-0.100146	-0.172777	-0.141692	-0.0293797	0.0473918	-0.128338	-0.0218471	-0.12482	0.0377013	-0.0902074	-0.0531913	-0.130223	0.141087	-0.143678	-0.115385	-0.0896504	-0.102108	0.170879	0.217523	0.0564466	0.203554	0.226652	0.0488768	0.0338698	0.0275352	-0.0599228	-0.0728837	-0.104401	0.518615	0.571896	-0.00605848	-0.0827433	0.332377	0.208106	0.0526562	0.0755571	-0.0863508	0.346183	0.358767	-0.102443	-0.0696575	-0.0736362	-0.346629	0.241284	-0.265626	-0.318749	-0.341546	-0.343571	-0.331774	-0.358845	-0.349714	-0.352364	-0.0313646	-0.0480528	-0.0741437	-0.115457	-0.101645	0.264732	-0.276506	0.129278	-0.0593015	-0.303867	-0.0552888	0.133602	0.151603	0.0921575	0.127793	0.0545644	0.0846025	0.0580768	-0.155245	-0.168398	0.192561	0.232749	-0.067733	0.0872021	-0.130232	-0.035504	-0.262338	0.19131	-0.161433	0.138168	-0.196701	-0.159371	0.152997	0.204305	-0.192516	0.231733	-0.187868	-0.202096	-0.00593637	0.158477	-0.176141	-0.0697339	-0.0258779	-0.0232197	0.10406	-0.0931199	-0.0992637	0.0440372	0.14388	0.210993	-0.00491386	-0.0848822	-0.00982446	0.0192148	0.26211	-0.0802671	-0.097946	-0.0919199	-0.0621365	-0.0211555	-0.0595042	0.198295	-0.0767559	-0.138227	-0.12681	0.00743592	-0.0774072	-0.0659896	0.10736	-0.0105319	-0.152019	0.0952835	0.074376	-0.00900989	0.0722619	0.0578543	0.0646591	0.0567989	0.109946	-0.0921197	-0.0844298	-0.0884575	0.310907	0.322334	0.169084	-0.216191	0.17188	-0.057561	-0.0120965	-0.0693784	0.11636	-0.0669112	0.356675	-0.0328291	0.0320426	0.149797	0.408507	0.221945	0.0073247	0.446049	0.0275672	0.381867	0.29302	0.289658	0.492743	0.326465	-0.041021	-0.0356465	-0.0856253	0.0724404	-0.135004	-0.133329	0.0107339	0.156127	0.0329468	-0.0850343	-0.102337	-0.107071	-0.156659	-0.122987	0.00941455	-0.217724	-0.0549207	0.00238746	-0.0811596	-0.0740344	-0.103216	-0.118014	0.00371464	-0.0045488	0.247049	0.229919	0.21938	0.203352	0.311018	0.328886	0.506134	0.190382	0.0271528	0.208074	-0.0388327	-0.0411856	-0.0136884	0.188948	0.142905	0.130862	0.12731	-0.0652776	0.154919	0.123412	0.328485	-0.0598704	-0.0352618	0.115462	-0.0500297	0.0896889	-0.100351	0.128256	-0.0732814	-0.00495137	0.00639531	0.11169	0.0498901	0.000321607	0.00468942	0.0480967	0.00372853	0.0933957	-0.307678	0.0424646	0.00541395	0.212316	-0.0186274	0.244974	-0.0900868	-0.123632	-0.099735	0.0567315	-0.0472307	-0.0629029	0.208817	0.0871041	0.0930734	-0.00183442	-0.0370037	0.0234223	-0.0147318	-0.0814516	-0.0778386	0.00585039	0.0184351	-0.0562996	0.171202	0.227496	0.168641	-0.0677699	0.317186	-0.0894726	-0.161858	-0.138343	-0.103291	-0.0110766	-0.0212763	-0.0476948	0.163765	0.33995	1
3.83_720.1312	-0.000419379	0.0234969	0.00510033	0.0579509	-0.085888	-0.0944944	-0.0537535	-0.130621	0.124917	-0.132598	-0.144957	0.0201642	0.0708702	-0.118465	-0.139879	-0.152025	-0.046185	-0.05162	0.109361	0.0539797	0.0239807	0.0181353	0.181162	0.0292741	0.0224538	-0.079994	0.121996	0.0641979	0.0588095	0.225508	0.148313	0.267628	0.334134	0.328763	0.279694	0.227388	-0.169283	-0.0323687	0.332341	0.169558	0.0804128	0.27002	0.281285	0.223907	0.235734	-0.0300247	0.00301402	-0.015721	0.0329133	-0.00481862	0.0376886	0.0671311	0.257392	-0.0239343	0.238975	0.0899815	0.128102	0.210402	0.126978	0.0206556	0.0563209	0.0508525	-0.0429657	-0.124751	-0.112715	-0.143258	0.234946	-0.184012	0.203794	0.231109	0.014358	0.108054	-0.294207	-0.0126691	-0.163856	0.00511068	0.015899	-0.162848	-0.238014	0.039156	0.234452	0.257923	0.0581021	0.153664	-0.0580296	-0.00778194	0.00475018	-0.0988444	-0.100747	0.0102104	0.134598	-0.046823	0.0424112	0.134706	-0.00317971	-0.0421409	-0.22255	0.0123501	0.0331844	-0.0938579	-0.148766	0.255819	0.253368	-0.0450629	0.027113	-0.172496	-0.19578	-0.0850286	-0.0812562	-0.290857	-0.049101	-0.251763	-0.168763	0.17775	0.107227	-0.193674	-0.0261043	-0.0843799	-0.0250872	-0.122047	0.164589	0.0449035	0.176187	-0.176729	-0.0804613	0.306664	-0.170168	0.125597	0.00130917	-0.305908	0.0368229	-0.10848	-0.265699	-0.131627	0.0781342	0.0175193	0.343932	0.0305043	0.201763	-0.166713	-0.00516202	-0.131637	0.0463726	-0.0845244	-0.128564	-0.174171	0.354526	-0.0736332	0.0288451	0.107847	-0.141743	0.0790012	-0.136515	0.237714	0.280499	0.0364075	0.280947	0.271476	0.0232406	-0.00235566	0.0280358	0.204816	0.0567902	-0.0701134	0.130899	-0.184506	0.00951153	0.114014	-0.108965	0.144256	-0.144723	-0.118358	0.174031	0.323005	-0.0773891	0.309705	0.0632479	0.238417	-0.0502649	-0.126514	0.0803369	0.103819	0.184785	-0.120339	-0.222582	-0.188579	0.100176	-0.0427013	-0.152273	0.011812	0.314595	0.0836222	-0.074536	-0.0351023	-0.071114	-0.157815	-0.175225	-0.129527	0.0174488	0.309335	0.174546	0.0262507	-0.126994	-0.25937	-0.114504	0.0205053	0.146207	0.244418	0.120636	-0.0485163	0.0143758	-0.00220961	0.162149	0.0741228	0.0123495	0.333759	-0.0183956	-0.141651	0.0199461	-0.00534353	0.0218726	-0.139272	0.0541996	0.23235	0.155084	0.0314904	-0.0839923	0.093828	0.0962391	-0.00432392	0.117416	0.0405872	-0.0189204	0.151649	-0.13125	0.14767	0.154795	0.0958681	-0.201602	-0.182317	0.0668507	0.144114	0.168631	0.00200898	-0.14756	0.0220634	-0.0219982	0.061271	0.0149292	0.125578	0.02974	0.0149612	0.0453172	-0.242823	0.0257213	0.0941651	-0.0548571	0.224542	-0.0721349	0.0741597	-0.185302	0.0890488	0.257891	0.0201244	0.176813	0.213464	0.157629	-0.00854408	-0.0757075	-0.121236	0.0346149	-0.0190368	0.0252813	-0.0450074	-0.0434421	-0.063824	-0.261375	-0.00357271	-0.103839	-0.0134794	-0.0246581	0.00230761	0.192322	0.116408	0.168113	0.0167071	0.0252683	0.195522	-0.0195894	0.121434	-0.293168	-0.0835154	0.123054	0.0418242	-0.342578	-0.0524902	-0.219563	0.0693753	0.490932	-0.159325	0.0974664	-0.134766	-0.0556092	-0.157754	-0.148034	0.0779484	0.0967039	-0.0897205	-0.00430218	-0.159814	-0.0567467	-0.0745216	-0.039281	-0.128395	-0.238507	-0.0849397	-0.129009	0.252302	0.0760847	0.162897	0.334885	0.200364	0.252853	0.281295	0.259831	0.258214	-0.109543	-0.0518911	0.303549	0.34444	0.316958	0.379525	0.473725	0.248475	0.157365	0.355885	0.209061	-0.155163	-0.163463	0.0807228	0.3661	-0.0201354	0.343958	-0.132794	0.0364794	0.170297	-0.158752	-0.080389	-0.168313	-0.0911734	0.144641	-0.20814	-0.258715	0.396256	0.51872	0.514546	0.563875	0.0288286	-0.145169	-0.164375	-0.0115331	-0.117105	-0.010777	0.0826971	0.0858101	0.0788565	0.202636	0.075254	0.227792	0.0772059	0.114788	0.116648	0.123602	0.223393	0.197858	0.182759	0.183992	-0.00459511	0.130877	0.176568	0.145507	0.0821719	0.200882	0.1623	-0.00348176	-0.0999242	0.0678825	0.12004	-0.127694	-0.118441	-0.0694382	-0.206057	-0.0461054	-0.267002	-0.29875	-0.303741	-0.252026	-0.1234	-0.144238	0.486209	-0.0693429	0.0733676	-0.293899	0.0959341	0.00617377	0.0975872	0.11289	0.121946	0.134036	0.171883	0.0813395	0.0858874	0.423178	0.295228	0.319813	0.347245	-0.136146	-0.0794889	-0.300781	0.29769	-0.0625384	-0.105695	0.0415628	0.0228456	-0.0893857	0.565876	-0.00470402	-0.0152686	-0.0274926	-0.0666263	-0.129078	-0.00476264	0.0290353	0.012969	0.00230616	-0.111886	0.151889	-0.302535	0.296318	-0.0686098	-0.0350094	-0.107871	-0.0950588	-0.0250586	-0.0927749	0.205527	0.120214	0.53025	0.113032	-0.105766	-0.099786	0.00293846	0.413423	0.453556	0.0223657	-0.0539684	-0.195956	-0.00960024	-0.155744	-0.163296	-0.0386518	0.117303	-0.123432	-0.180522	0.132454	-0.158718	-0.215879	0.167663	0.46368	0.294635	0.402055	0.333842	0.175448	0.309644	0.384281	0.0183831	0.427866	0.26675	0.453583	0.464417	0.438294	0.396652	0.234057	0.206526	0.431221	0.47113	0.423515	0.39085	0.501462	0.415528	0.369171	0.479005	0.407658	0.368608	-0.0272317	0.057058	0.244422	0.397259	0.421069	0.35833	0.104784	0.469853	0.120915	-0.130515	-0.110523	0.277343	0.201657	-0.0657212	0.0712074	-0.154918	-0.216611	0.0494806	0.000106525	0.103368	-0.210854	0.263684	0.525	0.59624	0.600974	0.605523	-0.20171	0.172643	0.369913	0.120466	0.135491	0.194799	0.177201	0.202405	0.121167	0.136169	0.18249	0.213577	0.215364	0.20308	0.199453	0.214828	0.147655	0.0825775	0.180743	0.22168	0.189132	0.17367	0.113808	0.247192	0.608293	-0.000182	0.53926	0.113721	-0.0431879	0.558478	-0.059624	-0.0369055	0.309865	-0.121007	0.348586	0.357141	-0.12667	0.17471	-0.348906	-0.175634	-0.0725485	-0.0335428	-0.134068	0.376881	-0.244541	-0.159836	-0.0999281	-0.123253	-0.108174	-0.112108	-0.159673	0.16026	-0.111074	-0.141111	-0.217585	-0.190115	-0.21053	-0.0394714	-0.207466	-0.227342	0.253765	-0.191901	0.259182	-0.0684898	-0.0679831	-0.0695624	-0.0904399	-0.0653351	0.32624	0.108735	0.00758308	0.443205	0.335315	-0.0858485	-0.0732539	-0.0906309	-0.0827971	0.704187	0.559337	0.725668	0.550692	-0.0486396	-0.100847	0.0034089	0.507851	0.413812	0.483831	-0.0508805	-0.0581585	-0.149606	0.711835	0.509837	0.267778	0.00609805	0.446634	0.0067651	0.0174867	0.0139689	0.0176936	0.00146506	-0.0581083	0.0331203	0.558611	-0.156339	-0.291055	0.416896	0.0313621	0.437825	-0.215722	-0.0501343	-0.13728	0.54077	-0.107051	0.533646	0.459316	-0.0495774	-0.0440586	-0.0448672	-0.228895	-0.221684	-0.100822	0.0427224	0.501297	-0.128596	-0.114455	0.068781	0.165687	-0.0274577	0.213369	0.243781	-0.0446867	0.0463594	-0.0879852	0.0322946	0.312817	0.0224854	0.652462	0.871737	0.420562	0.581037	0.577883	0.259254	0.503158	0.470785	0.555121	0.401126	-0.132642	-0.189662	0.0506219	-0.0727291	0.0153058	0.158398	0.0716004	-0.0400268	-0.0718377	0.313377	0.0718818	0.125342	-0.0428105	0.180994	0.083763	-0.105231	-0.0889214	0.0318212	0.887957	0.234568	0.0522517	-0.0292099	0.0210919	-0.0938167	0.0473832	-0.119447	0.237509	0.324445	0.452843	0.0138262	-0.0582021	-0.0596485	0.0296898	-0.0314152	0.00548987	0.169846	-0.156777	0.28763	0.151371	0.174335	0.178743	0.0910012	0.158282	0.199604	0.210965	0.16579	0.346248	-0.00193811	0.0117125	0.0335256	-0.262054	0.109342	-0.218915	-0.0189463	0.176674	-0.0510908	-0.215729	-0.218083	-0.219609	-0.120188	0.462678	0.304874	0.282038	0.618155	0.713418	-0.291007	-0.330952	0.714392	0.124674	0.693077	0.292391	0.626508	-0.124334	0.717695	-0.129035	0.691787	0.741362	-0.233448	-0.255229	0.732632	-0.230109	0.710598	0.702376	0.357948	0.14136	0.645792	-0.125205	0.415616	0.823034	-0.0334788	-0.0944052	-0.025317	-0.0104018	-0.066062	-0.168695	0.101807	0.0793822	0.123095	-0.117446	-0.193667	0.0293931	0.00981023	0.0717002	0.0224019	0.0536075	-0.0599576	-0.174683	-0.0217278	-0.0228233	0.376507	-0.0708863	0.00261632	-0.0718902	-0.00226749	-0.0664264	0.0468184	-0.163544	0.303314	0.286375	0.104356	0.299661	0.0964987	-0.0493824	0.090907	-0.0442817	0.0107798	0.0317406	-0.224783	-0.209313	-0.148502	0.547365	0.0538737	0.531364	-0.0762545	0.448355	0.465203	0.0755929	-0.191772	-0.0974603	-0.00583769	0.182587	-0.142877	-0.10248	0.0511638	-0.0398293	0.0288572	-0.147476	0.213386	0.155211	-0.0681868	0.180971	0.586958	0.197438	0.183841	-0.0566262	0.350644	0.257308	0.26503	-0.0642459	-0.0288244	0.299379	0.309222	0.285765	0.252788	0.251012	0.444554	0.256562	0.278215	0.296653	0.26813	0.24086	-0.0149238	0.192931	0.124012	0.319448	-0.0508358	0.0626996	0.0425365	0.186273	-0.126635	-0.00987738	0.0345628	0.0288444	0.329323	0.232016	0.0251711	-0.00885689	0.159172	-0.0991633	-0.139289	-0.111958	-0.113203	-0.119468	-0.0663045	-0.153138	-0.100903	0.457724	-0.104615	-0.0791942	0.188461	0.00569435	-0.0930856	-0.00836313	0.363797	0.0237738	-0.0233717	-0.0705156	-0.0193944	0.0191015	-0.0363215	-0.0227714	0.37407	0.083405	-0.0834416	0.0236916	-0.291556	-0.0193298	0.417313	-0.202317	0.332327	-0.0560427	0.649222	0.101912	0.440876	-0.0323755	0.120615	-0.0180926	-0.00844319	0.585831	0.60423	0.158432	0.524582	0.425983	0.183442	-0.0646197	0.193543	0.196214	-0.125906	-0.146538	-0.230409	0.202925	-0.214942	0.166973	0.476093	0.276915	0.00369058	0.655907	0.662924	0.636825	-0.136408	-0.0259164	-0.145237	1
3.83_432.073	-0.0385127	0.00545202	-0.0680411	-0.0100411	-0.078795	-0.0594873	-0.150888	-0.00468178	0.27984	-0.0583124	-0.0738705	0.118046	0.218895	-0.051932	-0.0155266	-0.0280412	0.129065	0.145575	0.195291	0.213088	0.119863	0.112493	0.384801	0.207907	0.102768	-0.201437	0.0871953	0.236311	0.253436	0.32385	0.269921	0.390763	0.44611	0.454283	0.487684	0.306361	-0.169955	-0.00871697	0.465574	-0.0610066	-0.0408196	0.420017	0.427256	0.0748077	0.0785407	0.1217	-0.0499971	0.207029	0.153366	0.225163	0.0775173	0.290333	0.343318	-0.0756263	0.150981	0.247143	0.301632	0.411279	-0.0612599	0.236392	-0.133198	0.266692	-0.271838	-0.338585	0.137535	-0.136024	0.121253	-0.208682	0.425599	0.348739	-0.0407761	0.0305355	-0.250492	-0.178069	-0.295021	0.22896	0.037586	-0.277779	-0.238179	-0.00852898	0.14013	0.408848	0.0971571	0.240074	0.118457	0.0528382	0.143436	0.062176	-0.0604762	-0.0189371	0.341756	-0.0581026	0.149882	0.200726	0.181253	-0.00850104	-0.23543	-0.272138	0.0145952	0.0364938	-0.253592	0.354789	0.344175	-0.0365506	0.167806	0.024255	-0.307142	0.0382216	0.0107234	-0.287455	-0.0192153	-0.182602	-0.0632113	0.159171	0.124541	-0.173412	0.138486	0.0881796	-0.0781671	-0.0964599	0.293889	0.00848006	0.293137	-0.186441	0.0431137	0.236745	0.0744108	0.247238	0.170054	-0.273071	0.143208	0.0224704	-0.264133	-0.0393704	0.13789	0.0559965	0.385304	0.0548857	0.257915	-0.0595019	-0.108501	-0.041269	0.162793	0.139661	-0.0905721	-0.0674599	0.285868	0.0874854	0.197967	0.157016	0.0230713	0.219349	-0.00549534	0.267274	0.301187	0.122461	0.182254	0.387319	0.0351896	0.112641	0.151507	0.263276	0.1563	-0.100381	0.048249	-0.0192771	0.155407	0.195728	-0.0439149	0.0879746	0.0339764	0.0225281	0.338491	0.253925	0.152219	0.303505	0.234041	0.188166	-0.0164047	-0.00587423	0.116934	0.0691947	0.166926	-0.0546984	-0.0108406	-0.217818	0.208957	-0.0353527	0.0559502	0.126707	0.283239	0.17032	0.123506	0.0937296	-0.000469279	-0.0331601	-0.0953731	-0.0175973	0.189938	0.306325	0.0770523	-0.0160994	-0.0369667	-0.163544	-0.169888	0.136782	0.19094	0.199241	0.0174808	0.00728474	0.20842	-0.0813101	0.130991	0.0723008	0.065418	0.222292	-0.0630328	0.0191674	0.0245481	0.0057616	0.156505	0.0212879	0.158264	0.265141	0.225851	0.202888	-0.104276	0.0101263	0.130112	-0.0237541	0.129146	0.167877	0.0976359	0.161306	-0.0369434	0.237938	0.262855	0.244361	-0.0339789	-0.274217	0.234887	0.146259	0.210319	0.00501402	0.0791225	0.118464	0.183445	0.112699	0.209042	0.23432	0.170058	0.0518422	0.122627	-0.142981	-0.0539952	0.0746975	-0.152002	0.106991	0.00953523	0.0702879	-0.230671	-0.00251678	0.198206	-0.0541285	0.111692	0.0439882	0.0338243	0.0193712	0.0185597	-0.189724	0.0594604	0.0600839	0.110972	0.0648725	0.0564394	-0.143274	-0.268105	0.0905175	0.014462	0.0145582	0.0697614	0.0850489	0.189638	0.139365	0.22761	0.0661914	0.0670729	0.16708	-0.039025	0.145077	-0.376864	-0.0384154	0.13456	0.0129576	-0.346357	-0.0929429	-0.228628	0.0140915	0.248023	-0.177574	0.096971	-0.070514	0.111633	-0.285591	-0.233001	0.0680358	0.102544	-0.0306147	-0.0922054	-0.146539	0.0692835	-0.156061	0.0602917	-0.0422289	-0.293398	-0.0836808	-0.046649	0.425281	-0.0519973	0.369945	0.475656	0.250768	0.308394	0.376382	0.380095	0.352152	-0.0779803	0.0379872	0.486091	0.449216	0.359255	0.502527	0.491813	0.409204	0.108226	0.470495	0.311966	-0.148596	-0.26435	-0.0524764	0.453203	-0.05205	0.401732	-0.207231	0.051113	0.123082	-0.099081	-0.130368	-0.0519736	0.00818068	0.0703587	-0.101741	-0.293827	0.300696	0.386096	0.443035	0.472589	0.106889	-0.124549	-0.140554	-0.0725896	-0.119931	0.0737435	0.0155364	0.0181852	0.0537328	0.213892	0.0981908	0.200859	0.251454	0.196218	0.0887574	0.21077	0.386593	0.428168	0.419462	0.40504	-0.0371066	0.262297	0.0495748	0.0928999	-0.0972361	0.262037	0.221055	0.0978214	0.0360375	-0.0579905	-0.035387	0.015281	0.0103986	0.041191	-0.072338	-0.0157571	-0.316558	-0.393493	-0.36139	-0.360714	-0.199045	-0.196185	0.318365	-0.0369666	-0.0201671	-0.286053	0.0387709	0.0237321	0.207757	0.112827	0.132548	0.158775	0.101295	0.0835621	0.0776781	0.368078	0.223676	0.270006	0.295015	-0.169504	-0.114876	-0.303021	0.267729	-0.0804082	-0.127821	0.111997	-0.0275638	0.0462767	0.323163	0.12817	0.141669	0.120461	0.0827948	-0.153789	0.0671817	0.11473	0.120387	0.0544029	-0.107813	0.621505	-0.327189	0.164338	-0.151494	-0.126526	-0.205647	-0.168138	-0.148921	-0.242185	0.322372	0.0198768	0.470324	0.142159	-0.101636	-0.147113	0.13866	0.336291	0.37401	0.0975783	-0.143095	-0.130906	-0.000472862	-0.0763468	-0.103042	-0.0266756	0.0812236	-0.175833	-0.126267	0.0727182	0.100316	-0.19964	0.0850327	0.402933	0.290923	0.372289	0.356611	0.0634827	0.234863	0.417705	0.148368	0.411897	0.184681	0.417922	0.432482	0.406071	0.31739	0.180045	0.222515	0.402977	0.439128	0.394633	0.344844	0.45734	0.400513	0.41197	0.453196	0.414024	0.37039	-0.130146	0.0702805	0.191546	0.369338	0.392077	0.307278	0.126197	0.431366	0.0820956	-0.0660727	-0.0639862	0.142037	0.161681	0.0834683	0.0386962	-0.117084	-0.27667	0.0983437	-0.0753528	-0.0576549	-0.111523	0.3339	0.33943	0.397731	0.411152	0.405681	-0.206855	-0.0545464	0.667043	0.583984	0.612948	0.706517	0.684797	0.758875	0.571163	0.613592	0.624526	0.676825	0.728758	0.716488	0.706293	0.726499	0.650006	0.181745	0.657332	0.641945	0.662607	0.640622	0.544168	0.101248	0.341598	0.0355977	0.314061	0.109341	0.0266131	0.350556	-0.0564828	-0.0369559	0.451714	-0.0403263	0.359953	0.368346	-0.0835659	0.221486	-0.370161	-0.0735572	-0.137851	-0.206467	-0.093592	0.414652	-0.253763	-0.265879	-0.203344	-0.244412	-0.240041	-0.241721	-0.278073	0.159551	-0.218656	-0.234274	-0.338132	-0.309083	-0.335739	-0.134253	-0.31963	-0.163017	0.324056	-0.11357	0.188472	-0.149617	-0.168759	-0.139229	-0.179571	-0.155385	0.221853	0.422624	-0.0775456	0.286635	0.264115	-0.104314	-0.0893119	-0.101312	0.0326536	0.348049	0.566845	0.355131	0.587911	0.0942929	-0.126154	-0.0254401	0.560771	0.391273	0.745378	-0.0925262	-0.0981989	-0.137927	0.499773	0.37098	0.267841	0.0511254	0.86555	0.0450543	0.0516179	0.0450014	0.0435973	0.0309988	-0.0667088	-0.0330117	0.346112	-0.0837487	-0.251152	0.47387	0.192896	0.442837	-0.276756	-0.0552983	-0.151775	0.328918	-0.0653826	0.349277	0.297179	0.191482	0.185605	-0.172214	-0.181406	-0.330906	-0.0445522	-0.136764	0.461762	-0.0853768	-0.0557446	0.3846	0.0354919	-0.088462	-0.010616	0.0331328	-0.0510642	0.00281005	0.00915404	0.0285946	0.104946	-0.0420351	0.375943	0.556661	0.256907	0.504995	0.486639	0.206536	0.532311	0.504506	0.50763	0.291585	-0.271422	-0.0507486	0.0637948	0.209427	0.237893	-0.012941	0.271958	0.207988	0.191123	0.267776	0.0101757	0.0764712	-0.0667089	0.149856	0.0225853	0.018971	0.192663	0.0601086	0.551307	0.791573	0.0848166	-0.0754939	0.0120988	-0.0792505	0.0566008	-0.090951	0.185814	0.256042	0.528003	0.060369	-0.0162447	-0.029197	0.0394164	0.000943833	0.0255684	-0.144824	-0.182367	-0.103865	-0.135056	-0.187738	-0.17537	-0.201567	-0.154307	-0.126537	-0.154181	0.0684508	0.286436	0.084098	-0.121108	0.0682163	-0.130342	-0.189562	-0.156534	-0.017731	0.00616218	-0.116203	-0.128259	-0.109889	-0.12722	-0.00653806	0.319274	0.183473	0.17334	0.421996	0.402069	-0.0491987	-0.120922	0.473338	0.0575691	0.402182	0.341809	0.311716	-0.0521329	0.420446	-0.0368928	0.425923	0.43142	-0.111828	-0.107401	0.435161	-0.0892995	0.432824	0.425539	0.370992	0.124049	0.411329	-0.0954593	0.330078	0.519871	0.1653	-0.0615046	-0.0115378	-0.0913728	-0.0573042	-0.0736736	0.104478	-0.0372068	0.107622	-0.16957	-0.139214	0.00680364	0.00307559	0.0377923	-0.0638087	0.127213	-0.0761532	-0.0326724	0.021556	-0.0700449	0.221496	-0.0527294	0.0342411	-0.0764753	0.112382	-0.0492588	0.15455	-0.0796572	0.205501	0.182513	0.193414	0.517632	0.180448	-0.00158505	0.14031	-0.00493108	0.0481116	0.048913	-0.174387	-0.201619	-0.160488	0.434119	0.059448	0.436864	-0.0359706	0.32771	0.442008	0.0346041	-0.0435215	-0.0291514	0.0648755	0.270313	0.0290919	0.0182228	0.0466872	0.020046	0.0533237	0.00267054	0.289355	0.282938	0.103471	0.283225	0.198623	0.285638	0.157133	-0.0214651	0.337217	0.255196	0.283408	0.017813	-0.00955193	0.295984	0.315007	0.290714	0.227991	0.261618	0.440206	0.178535	0.279322	0.291519	0.305745	0.261782	0.0220405	0.157171	0.0491983	0.206091	-0.0246453	0.0404522	0.0381184	0.207874	0.0216168	-0.0315426	0.0594741	0.0733612	0.249026	0.212915	-0.0162853	-0.105217	0.107968	-0.0547619	-0.0647621	-0.0278936	-0.0152138	-0.0632534	0.0204889	-0.0455222	-0.0520397	0.250777	-0.118531	0.0778404	0.0607182	-0.0531338	-0.075695	0.442446	0.332722	0.527933	0.485668	-0.0815816	0.506406	0.521073	0.457185	0.50387	0.684873	0.124064	-0.103372	0.0118758	-0.264613	-0.0290806	0.355306	-0.11815	0.358807	-0.0124347	0.393336	0.114742	0.324232	-0.114711	0.111423	-0.0153467	0.045362	0.566734	0.557153	0.143278	0.586369	0.258203	0.118598	-0.0657465	0.26513	0.178097	-0.0543281	-0.0343694	-0.187423	0.267056	-0.228903	0.254126	0.361615	0.226778	-0.0237721	0.38677	0.416009	0.423027	-0.103907	0.0110665	-0.0777854	0.492448	1
3.83_710.1709	-0.203687	0.126504	0.0274403	0.0843731	-0.0179246	-0.0105187	0.0387492	-0.158153	0.00558387	-0.174723	-0.167007	-0.0714613	-0.0151642	-0.177013	-0.161899	-0.186591	-0.121965	-0.172453	0.00341764	-0.0334643	-0.0328509	0.0233367	-0.0634145	-0.140081	0.00709659	0.0180031	0.036057	-0.123641	-0.163993	-0.00548761	-0.0668163	0.0329619	-0.0208115	-0.0259488	-0.0473608	0.027597	-0.027083	0.032215	0.100026	0.0481578	-0.110878	0.0256177	0.0382632	-0.0237781	0.0568987	-0.0242341	-0.0457351	-0.120677	-0.0326485	-0.13809	0.0935323	-0.130974	0.0263821	-0.0571286	0.152055	-0.153761	-0.134865	-0.13551	0.0075628	-0.163355	0.0556491	-0.126963	0.0717497	0.111312	-0.0360578	0.226782	-0.0289213	0.191026	-0.11322	-0.12117	0.0697278	0.0186164	0.20863	0.12552	0.0318645	-0.0855079	0.20829	0.19011	0.101959	0.312412	-0.0125763	-0.119975	0.0336775	-0.11713	-0.0869216	-0.0628516	-0.134403	-0.174305	0.135564	0.297206	-0.124744	0.229786	-0.168331	-0.169788	-0.135984	-0.135473	0.192853	0.166265	0.269794	-0.0961849	0.123818	-0.119793	-0.113654	0.129178	-0.133849	-0.0850109	0.0918759	0.00575927	0.0419998	0.183159	0.122298	0.191051	-0.126473	-0.110344	-0.167587	0.145216	-0.0262634	-0.116622	0.0969475	0.07056	-0.128253	-0.130836	-0.0952175	0.109244	-0.128839	0.121751	-0.0964498	-0.0917136	-0.108143	0.139872	-0.107662	-0.222441	0.155557	-0.176066	-0.0728406	-0.145422	-0.0720858	0.211909	0.0217414	-0.0858935	0.197023	-0.0977359	-0.145241	-0.131338	-0.0261959	0.0865421	0.0524581	-0.104891	-0.0484768	-0.147785	-0.0699375	-0.0563103	-0.239165	-0.0814957	-0.059908	-0.151865	0.0741366	-0.0738715	-0.136376	-0.0830488	-0.160478	-0.0355611	-0.143773	0.283063	0.0537618	-0.016113	-0.0399128	-0.0308479	-0.206526	-0.0870028	-0.0938611	-0.049852	-0.0916272	-0.1655	-0.0720073	-0.081105	-0.118509	-0.0250014	0.0529789	0.146954	0.0245332	0.0357034	-0.00834684	0.122069	0.0451586	0.12121	-0.189036	0.200768	-0.144243	-0.00356684	-0.16394	-0.0951112	-0.107533	-0.129785	-0.159587	0.00314914	0.185323	0.138564	-0.0213726	-0.0867786	0.0405635	0.0819363	0.0011733	0.165045	0.0178921	-0.177195	-0.0935291	0.0085717	0.080539	0.0872026	-0.164381	0.152028	-0.119598	-0.117267	0.0398232	0.00689365	0.010267	-0.0891584	0.163939	0.080665	-0.114331	-0.180217	-0.0250351	-0.129757	-0.00105368	-0.0712357	-0.120561	0.0200986	0.000742138	-0.00134395	0.131877	0.0335411	0.0187414	0.0645863	-0.0378748	-0.0465947	0.027909	-0.0850764	-0.0857687	-0.0290439	-0.135181	-0.0974882	0.0322308	0.205671	-0.110064	-0.103419	-0.140057	-0.00598182	-0.187465	-0.144636	-0.112684	-0.0338831	-0.036719	-0.0707879	0.0645074	0.0653781	0.103364	0.0853909	-0.0464078	-0.0474787	0.143526	0.0803163	-0.207848	0.0200065	0.0744447	0.155474	0.134664	-0.0556044	-0.0155756	0.11423	-0.0565633	-0.0902629	-0.0330417	-0.0947335	-0.0930164	-0.0931023	0.0909682	-0.081114	-0.0929741	-0.0230133	-0.106173	0.0106834	0.0922921	-0.0118479	-0.201267	-0.0878737	0.101827	-0.0452408	-0.108683	-0.0452702	0.0505382	0.0643937	-0.158656	0.0637853	-0.13964	-0.00171493	-0.0379909	0.0103417	0.00429511	0.0205599	-0.149269	0.0425284	-0.0646787	0.195476	0.18971	-0.120612	0.086683	0.00926351	0.224863	0.258884	-0.0759527	0.0942402	0.00589865	-0.132572	0.141661	0.0928376	-0.17365	-0.132003	-0.0700397	-0.184172	-0.15371	-0.0750575	-0.219882	-0.115571	-0.180515	-0.0909161	-0.110626	0.0589792	-0.136727	-0.1822	-0.10078	-0.143123	-0.0898673	-0.175526	0.152353	-0.204573	-0.147713	0.0513214	0.150768	0.00137315	0.0245808	-0.154608	-0.0866671	0.0893598	-0.0333846	-0.192643	-0.0390435	0.0125421	0.0622158	-0.145801	-0.169684	0.0179939	-0.0138762	0.0577017	0.0084273	-0.0347076	-0.0593005	-0.160802	0.240196	0.230277	0.27573	0.247832	0.160787	-0.00890935	-0.0148243	-0.0618789	0.00802159	0.148327	0.185283	0.0214994	0.00911858	-0.0964344	0.0829561	-0.0250878	0.0124344	0.0296994	0.0560315	-0.120748	0.0401174	-0.00158484	-0.0695574	-0.0351472	-0.0798722	-0.132983	-0.203629	0.0555202	0.0348655	0.0451803	0.0285867	0.0269661	-0.110853	-0.164032	0.0457844	0.139682	0.123678	0.11386	0.186375	0.0337093	0.198501	-0.0339945	-0.15373	-0.179902	0.122252	-0.00309396	0.0353068	-0.113884	-0.0414185	-0.0405613	-0.110766	0.0135899	-0.122633	-0.0688038	-0.101025	-0.122952	-0.115827	-0.133374	-0.00955534	-0.0836842	-0.00927219	0.0168203	0.116554	0.0337277	-0.156374	0.105442	-0.12605	0.104977	0.0740149	0.163867	0.0641282	0.132905	0.0249886	0.0484806	0.0245371	0.0102614	-0.00335913	0.0669363	-0.0976139	0.0918187	0.113674	0.0242774	0.0156845	-0.00575275	0.148692	0.112647	0.129093	-0.1477	0.122455	-0.00701343	-0.14119	0.035395	0.108201	-0.026386	-0.00330396	-0.0248467	-0.123389	-0.0217163	-0.0636918	-0.0340301	-0.0268504	0.0363562	-0.0947266	0.0566137	-0.0424067	-0.116296	0.142003	0.0377589	-0.0511813	0.0324502	-0.122307	-0.0195384	-0.132051	-0.119014	0.0442689	-0.0948129	-0.0667478	0.134478	-0.0906839	-0.00808664	-0.0952457	-0.1287	-0.103094	0.0721942	0.152334	-0.0168558	-0.141004	-0.0942379	-0.135507	0.0449523	-0.0927615	-0.133	-0.107901	-0.0983549	-0.123602	-0.120023	0.0588477	0.095875	0.0561641	-0.181484	-0.064404	-0.198671	-0.0673938	-0.0766069	0.0353776	-0.0227058	0.0730141	0.106052	-0.0236413	-0.149116	0.0681556	-0.0403764	0.0713994	-0.0185942	0.0763611	0.134519	0.00232167	-0.169365	0.0869884	0.0534217	0.0683483	0.0522896	-0.0582288	0.258265	-0.0822934	0.0305914	-0.114023	-0.0709744	-0.108337	-0.0590479	-0.100189	-0.0553138	-0.121339	-0.0460756	-0.0627304	-0.096236	-0.0851958	-0.101224	-0.12467	-0.0708907	-0.0976889	-0.00964728	-0.0681099	-0.0952218	-0.0976963	0.112989	0.104215	0.0932675	0.0984301	0.0378273	0.0663034	0.0853485	0.196852	-0.0202236	-0.293173	0.0195679	-0.105508	-0.0916007	0.0788198	0.00826089	0.146817	-0.0155999	0.141894	0.0463196	-0.157512	0.0224508	0.0548083	0.0181929	0.0186031	0.0250346	-0.0339262	-0.00893427	0.00838323	-0.00928242	-0.0386756	-0.0361338	0.0156289	0.0280902	0.00932512	0.00405058	0.0121508	0.144787	-0.108895	0.0148541	0.111086	-0.044782	-0.0607857	-0.0265033	-0.0434108	-0.0352012	-0.0903926	0.0636631	-0.0742091	-0.0562727	-0.0830402	0.184042	0.182597	0.185397	0.0184	0.282513	0.00204667	0.270816	-0.0532391	-0.114004	-0.0625343	0.0292806	-0.178316	0.0435947	-0.172353	-0.01402	0.0930192	-0.0974561	-0.0269355	-0.0118282	0.0115634	0.0252527	-0.167597	-0.00318742	0.0301262	0.0163028	0.0198806	0.0468523	-0.0599771	-0.108112	0.135949	0.0622492	-0.052499	-0.202185	-0.0196244	0.0521699	0.202171	-0.182939	-0.0537463	0.113559	-0.187451	0.120227	0.183587	0.062437	0.0776599	-0.0561141	0.116302	0.0688649	-0.121379	0.000561204	-0.0150091	-0.0349772	-0.121493	0.0271578	0.236278	0.0502606	0.168679	0.140798	0.0965263	0.00323601	0.0341421	0.0813295	0.193545	0.0674513	0.367364	0.0825363	0.257924	0.00166834	0.027635	-0.0817484	-0.0368502	-0.0634854	-0.0128398	0.0379163	0.163583	-0.0298386	-0.123629	-0.0268152	0.0557807	0.0317401	0.0375225	-0.0100462	-0.0435401	0.0409459	-0.0927522	-0.152727	0.0697357	-0.138722	-0.14949	0.0135494	-0.03904	0.0111072	0.107219	-0.115359	-0.136494	-0.188563	-0.200234	0.0510743	-0.103155	-0.0452298	-0.0583433	0.0771407	-0.27713	-0.153315	-0.212335	-0.189611	-0.160762	-0.148349	-0.117949	0.354126	-0.177673	0.425147	0.34938	0.369994	0.378674	0.477548	0.378091	0.340387	0.435787	0.294494	0.0186045	-0.195618	0.344911	-0.118969	-0.175545	0.420425	0.0741405	-0.0382867	0.409814	0.288002	0.0250314	0.0135032	0.0195863	-0.0381239	0.20071	0.232534	0.240758	0.229561	0.359368	-0.0715919	-0.108903	0.304018	0.22027	0.371144	0.00352024	0.472324	-0.0504668	0.434386	0.0202122	0.290917	0.435693	0.00633024	-0.0345164	0.359531	-0.0363987	0.362577	0.308457	0.0249859	0.199303	0.286264	-0.189079	0.0129321	0.0314916	-0.201335	-0.100304	-0.160633	0.0977245	0.0728818	0.00889555	-0.0416899	0.0910593	-0.0285934	0.0918085	0.0109782	-0.0107191	-0.129136	-0.10125	0.0209139	-0.115781	-0.00575133	-0.0692777	-0.0912167	0.0441743	0.1386	-0.0679533	-0.103182	0.0602903	0.0205139	0.0672933	-0.088808	-0.0442336	0.271319	0.103763	-0.0164422	-0.191551	-0.0280265	-0.0634414	0.0508162	-0.0905915	-0.0448766	-0.0719077	-0.17327	-0.135116	0.108592	0.181773	-0.116785	0.0591931	-0.120373	0.0961453	0.136536	0.282577	-0.0176854	-0.153276	-0.0177474	-0.037389	-0.0790627	-0.0541404	0.0167736	-0.0226	0.0153805	-0.101502	-0.1295	-0.174122	-0.0866866	-0.143299	0.31725	0.0140906	-0.00751097	0.0835849	-0.134736	-0.0316098	-0.139183	-0.153453	0.0035707	-0.095637	-0.12442	-0.132163	-0.0342104	-0.0995639	0.147615	0.0304667	-0.118415	-0.0736865	-0.159306	-0.172162	-0.0481863	0.119664	0.0111455	-0.0557193	-0.127533	-0.0698282	-0.0859189	-0.0434201	-0.0710915	-0.0782791	-0.0315706	-0.114011	0.0247828	-0.0257146	-0.0864065	0.0265117	0.0653896	0.192215	0.090401	0.117169	0.149116	-0.133639	0.133961	0.0834127	0.0348851	0.0885516	-0.120593	0.0810804	0.0774015	0.015343	-0.146051	-0.0561786	0.211885	-0.107746	-0.136349	0.0573318	-0.0936427	-0.106276	-0.134164	-0.12244	-0.0392259	-0.00734438	-0.0286298	0.0990435	0.0431251	-0.149286	0.052618	-0.215872	-0.0350036	0.327194	0.388568	0.00505967	0.242467	0.0236657	0.100866	-0.0606117	-0.0812454	0.205255	0.226057	0.0505237	0.145464	0.241847	0.0400057	-0.0930562	-0.121441	-0.0718378	-0.137894	0.00294296	-0.00156285	-0.132741	-0.168674	-0.168203	0.0346123	0.0565315	-0.0394459	0.30249	0.317541	0.286524	0.045181	-0.156332	-0.101111	0.196513	-0.0432548	1
Prodelphinidin B3-3-O-gallate ((EGC-C)-gallate)_3.83min	-0.198577	0.106744	0.0757113	0.0794289	0.00463453	-0.00125249	0.0596514	-0.161046	-0.000510559	-0.200932	-0.179032	-0.100963	-0.0221651	-0.188267	-0.188499	-0.200109	-0.134855	-0.187464	0.000599479	-0.0557205	-0.0580683	-0.00218768	-0.0454228	-0.135466	0.00274484	-0.00812546	0.044713	-0.0987137	-0.141007	0.0107306	-0.0762464	0.0431675	-0.00177097	-0.00545903	-0.0138545	0.0543423	-0.0212709	0.016148	0.133197	0.0375438	-0.123116	0.0531416	0.0650238	-0.017336	0.0377377	-0.0534936	-0.0741874	-0.124196	-0.0564828	-0.138784	0.0616171	-0.127697	0.0466438	-0.066439	0.158663	-0.13623	-0.123167	-0.065977	-0.00218017	-0.16237	0.04227	-0.125259	0.0528281	0.101067	-0.0370993	0.224563	0.0170843	0.180988	-0.101401	-0.0928948	0.0463459	0.0174399	0.192349	0.130956	0.00780991	-0.087923	0.192916	0.171325	0.0940686	0.283844	-0.0289012	-0.071966	0.0394211	-0.111054	-0.118623	-0.043201	-0.163376	-0.186955	0.120334	0.336191	-0.10542	0.218495	-0.17505	-0.165737	-0.140456	-0.156492	0.20116	0.122057	0.283252	-0.0948614	0.116489	-0.121162	-0.115729	0.187611	-0.124598	-0.10532	0.0579027	0.0157654	0.036829	0.168022	0.0826531	0.147029	-0.119672	-0.101986	-0.160384	0.158603	-0.029968	-0.132299	0.129953	0.0678421	-0.0828124	-0.130293	-0.0667122	0.138755	-0.102008	0.185625	-0.130117	-0.052519	-0.110082	0.107517	-0.102503	-0.231633	0.12676	-0.175075	-0.0853141	-0.109291	-0.0326786	0.236755	0.0229351	-0.113349	0.154324	-0.113689	-0.124341	-0.137851	-0.0206604	0.160306	0.117417	-0.0894771	-0.042546	-0.14923	-0.0647628	-0.0238345	-0.226724	-0.0529797	-3.25647e-05	-0.144744	0.109827	-0.0452357	-0.123781	-0.111853	-0.133761	0.0239457	-0.120955	0.269973	0.0469103	-0.0207571	-0.0128119	0.00982727	-0.201214	-0.0709837	-0.106987	-0.0898135	-0.046263	-0.159634	-0.0789779	-0.0469769	-0.1198	0.0418109	0.0799482	0.139405	0.0369394	0.0582864	0.0135255	0.129651	0.0601917	0.0830197	-0.149624	0.201051	-0.163559	-0.0259943	-0.14711	-0.0699493	-0.123664	-0.11116	-0.163179	-0.00613225	0.176042	0.179206	-0.0312131	-0.0698902	0.0160285	0.0461936	-0.0177345	0.141778	0.0114242	-0.167945	-0.0621747	-0.035666	0.0892783	0.124844	-0.124824	0.206544	-0.110306	-0.11204	0.0314425	0.0225189	0.0274823	-0.107501	0.136063	0.088102	-0.0928559	-0.187904	-0.0521941	-0.124176	-0.015885	-0.0934899	-0.103547	0.00172096	0.00351624	-0.00462998	0.152998	0.00916158	0.00355147	0.110125	-0.0531253	-0.0511044	0.0174831	-0.112105	-0.111406	-0.0401189	-0.153895	-0.0950975	0.073479	0.206007	-0.167443	-0.115036	-0.165731	-0.0161325	-0.206951	-0.155825	-0.124549	-0.0742769	-0.0466795	-0.108391	0.0506913	0.0336736	0.0881648	0.10087	-0.0732851	-0.0599793	0.119445	0.0590441	-0.189245	0.00276097	0.0984099	0.18168	0.154127	-0.0801148	-0.0570424	0.0939162	-0.071915	-0.111872	-0.0422216	-0.115864	-0.121264	-0.0193402	0.0599393	-0.0987456	-0.12201	0.00256394	-0.130324	0.0119052	0.164097	-0.00483992	-0.20389	-0.105252	0.103558	0.00286895	-0.109823	-0.0470871	0.0446222	0.0835165	-0.0994152	0.122966	-0.121573	0.0181809	-0.0160211	0.0236318	0.0538988	0.014193	-0.148692	0.0191456	-0.0823632	0.177142	0.177233	-0.131107	0.0755569	0.0193312	0.223541	0.241975	-0.0804539	0.125233	0.0402241	-0.130608	0.123278	0.0814977	-0.167067	-0.149426	-0.0643626	-0.203987	-0.161615	-0.0841689	-0.207923	-0.101664	-0.177689	-0.0736134	-0.0889207	0.0802224	-0.162879	-0.191545	-0.100722	-0.165156	-0.0704982	-0.193813	0.172764	-0.205258	-0.151843	0.0549088	0.134749	0.0210248	-0.0143632	-0.138739	-0.0914676	0.0915103	-0.0526602	-0.170057	-0.0591425	0.00761004	0.0492439	-0.150729	-0.177739	-0.0280057	-0.0404033	0.0635738	0.00712531	-0.0135566	-0.0354046	-0.154027	0.208446	0.192767	0.274961	0.225849	0.162508	-0.00780771	-0.0144527	-0.0284639	0.0111301	0.194105	0.179941	0.077471	-0.00243096	-0.0919997	0.15403	-0.00389421	0.0437359	0.0461202	0.0691067	-0.124235	0.074807	-0.00850689	-0.0707885	-0.014361	-0.100074	-0.14591	-0.190879	0.0566796	0.0396172	0.0400501	0.0316641	0.0314293	-0.0906165	-0.186245	0.0235949	0.105421	0.096444	0.0859662	0.16379	-0.0122485	0.144647	-0.00641614	-0.153249	-0.152975	0.106168	-0.0659993	0.0107821	-0.118338	0.00900988	-0.0204654	-0.0783339	0.0317095	-0.0904687	-0.00612893	-0.0883754	-0.110412	-0.0957989	-0.132556	0.0471521	-0.00461125	0.00497988	0.0329035	0.134886	0.0212736	-0.142875	0.177539	-0.132116	0.116575	0.0741382	0.126043	0.027289	0.110578	0.00989186	0.0219918	0.00992865	-0.00690237	-0.0178966	0.0735015	-0.0954677	0.065442	0.103295	0.0594239	0.0567462	0.0575284	0.16143	0.112526	0.133004	-0.164238	0.127766	0.0104681	-0.161288	0.0650529	0.114694	-0.0446853	-0.0217331	-0.0129694	-0.161753	0.0508116	-0.0819089	-0.0113476	-0.00699816	0.0247598	-0.0636392	0.115953	-0.00879841	-0.118247	0.181109	0.0404111	-0.0108676	0.095718	-0.106633	-0.0229613	-0.120655	-0.12555	0.0496529	-0.0875212	-0.037924	0.117936	-0.0744109	0.0140497	-0.0809679	-0.11133	-0.0728616	0.0892324	0.164585	-0.0307572	-0.12421	-0.0807431	-0.128997	0.0442122	-0.0972493	-0.118441	-0.0986436	-0.0862881	-0.112894	-0.119599	0.0802535	0.108386	0.0489818	-0.165218	-0.0379357	-0.142648	0.000295759	-0.0547264	0.0854481	0.0281259	0.0501239	0.092826	-0.0419678	-0.11806	0.0736689	-0.0817597	0.0571162	-0.0434889	0.0884069	0.173568	-0.0225878	-0.189355	0.103904	0.0902767	0.10087	0.0899841	-0.0514548	0.258508	-0.0790431	0.0304065	-0.110993	-0.0795231	-0.105221	-0.0698526	-0.137905	-0.0561589	-0.115871	-0.0529061	-0.072196	-0.10346	-0.0954852	-0.109936	-0.130087	-0.0814614	-0.104982	-0.0107644	-0.0767853	-0.107794	-0.106829	0.105405	0.133278	0.125559	0.131055	0.0167785	0.0394051	0.129473	0.191346	-0.0299786	-0.309335	0.0410967	-0.100816	-0.0872607	0.0971456	0.0528001	0.13354	-0.0297308	0.111766	0.0414931	-0.181335	-0.000812037	0.0426871	-0.0199911	-0.0153622	-0.0124205	-0.0699759	-0.0486435	-0.0247318	0.0136792	-0.0790651	-0.0798529	-0.0264713	-0.00840624	-0.0319299	-0.0160524	-0.0260641	0.128035	-0.10522	-0.0050222	0.122873	-0.0383676	-0.0607994	-0.0276703	-0.051792	-0.0360791	-0.0611709	0.0575537	-0.0597332	-0.0110777	-0.052878	0.16901	0.177339	0.182794	0.0190936	0.337618	0.0133446	0.325201	-0.0452295	-0.131981	-0.0427758	0.0159655	-0.196358	0.0995686	-0.180651	0.000879485	0.0686598	-0.0880928	-0.00823417	0.00326024	-0.00944135	0.0231264	-0.179887	-0.000445334	0.0273361	0.0164069	0.0222329	0.0433903	-0.0366648	-0.0934468	0.154086	0.0694084	-0.073789	-0.197823	-0.00335361	0.0429586	0.186753	-0.206935	-0.10438	0.149957	-0.176914	0.144557	0.177458	0.0495936	0.0676533	-0.0460234	0.078328	0.0634687	-0.07467	0.0205341	0.0192851	0.0472414	-0.12192	0.0185122	0.256735	0.0333706	0.144197	0.117813	0.153134	0.0244978	0.0400426	0.102105	0.189394	0.0535525	0.416122	0.0983113	0.291725	0.0179932	0.0543969	-0.0647141	-0.00964563	-0.0383892	0.01759	0.0546251	0.132156	-0.0472486	-0.105565	-0.0171351	0.059791	0.0380104	0.0399641	-0.00497554	-0.0376851	0.0577077	-0.10155	-0.156949	0.132156	-0.139949	-0.140231	0.0263345	-0.0376839	0.0311269	0.127604	-0.130358	-0.11644	-0.197898	-0.217321	0.0306193	-0.0853529	-0.053446	-0.0293912	0.0681905	-0.274962	-0.142468	-0.221874	-0.202383	-0.145109	-0.145769	-0.113016	0.356591	-0.19938	0.434399	0.342989	0.393955	0.405694	0.501994	0.382775	0.34091	0.450359	0.316609	0.0296096	-0.189404	0.378823	-0.111994	-0.178208	0.467244	0.0658492	-0.0219693	0.441844	0.304598	0.020169	0.0180396	0.00549941	-0.040824	0.259375	0.280793	0.290905	0.231162	0.381025	-0.0657407	-0.100871	0.329687	0.247304	0.381111	0.00172177	0.514301	-0.0493552	0.465614	0.0264818	0.317477	0.482418	0.00728945	-0.0282186	0.393844	-0.0329457	0.391468	0.340729	0.0371666	0.221492	0.311056	-0.187155	0.0273066	0.0487342	-0.173096	-0.0939581	-0.139933	0.128385	0.100114	0.00950828	-0.0373584	0.0908915	-0.0184926	0.0820904	0.0499557	-0.00633915	-0.10702	-0.0863133	0.0347832	-0.116821	0.0273747	-0.0841343	-0.0901452	0.0737464	0.158211	-0.0381453	-0.0991693	0.0833419	-0.00169804	0.147047	-0.0451956	-0.0141204	0.292303	0.102444	-0.0435444	-0.216927	-0.0530963	-0.00218562	0.0236593	-0.0808098	-0.0408879	-0.0599581	-0.179923	-0.158569	0.0968132	0.197675	-0.158748	0.0880147	-0.131901	0.101877	0.135734	0.300251	-0.0177437	-0.156743	-0.00502884	-0.0329409	-0.0678276	-0.0634066	0.000658317	-0.0334479	-0.00420442	-0.097311	-0.127345	-0.17379	-0.0942589	-0.142999	0.345582	0.0493246	-0.0183236	0.0631678	-0.11633	-0.0364807	-0.135831	-0.177266	-0.0120455	-0.0879597	-0.106085	-0.120806	-0.0246041	-0.0771173	0.173217	0.0438407	-0.107086	-0.0605397	-0.144806	-0.160466	0.00515513	0.102707	0.0291307	-0.0325142	-0.115088	-0.0507344	-0.0696854	-0.0706378	-0.0663316	-0.0602707	-0.0392732	-0.138001	0.0344947	-0.0240828	-0.068627	0.0476518	0.0726213	0.181425	0.0660683	0.0907606	0.120297	-0.122641	0.114053	0.064573	0.0660006	0.102049	-0.10554	0.0649373	0.122425	0.0616304	-0.13022	-0.0829497	0.226326	-0.126009	-0.152953	0.0990178	-0.119271	-0.123515	-0.150307	-0.140368	-0.0299008	0.00357885	-0.0296593	0.0874621	0.0349908	-0.151962	0.119724	-0.228129	-0.0386984	0.343047	0.440399	0.00138046	0.234149	0.0657303	0.0960783	-0.0787313	-0.0516234	0.219469	0.243917	0.0566297	0.153175	0.260673	0.0533924	-0.0860695	-0.0998718	-0.0550149	-0.0964926	-0.0119223	0.00212848	-0.102493	-0.189768	-0.136586	0.0650913	0.0709184	-0.0042317	0.355476	0.364107	0.341659	0.0208251	-0.16416	-0.132761	0.244722	-0.0578457	0.904486	1
3.83_446.1788	-0.0309414	-0.0247643	0.0679582	0.114679	-0.000959131	0.0228723	0.0468082	-0.0537808	-0.151231	-0.0590678	-0.00139137	-0.170041	-0.161401	-0.0046914	-0.102163	-0.0753768	-0.180529	-0.124133	-0.209385	-0.187349	-0.168	-0.121178	-0.140914	-0.176964	-0.0479099	0.0107567	-0.154752	-0.00191667	-0.00168234	-0.154713	-0.114846	-0.153902	-0.0924782	-0.0825283	-0.0226116	0.00526473	0.0581317	-0.0829375	0.0306553	-0.0653425	0.00917461	0.0559419	0.0228133	-0.00973816	0.110199	-0.13934	-0.121596	-0.181121	-0.238468	-0.111034	-0.118849	-0.0764881	-0.058666	-0.174425	0.00830919	-0.0598677	-0.0680018	0.0354227	-0.0322592	-0.0940068	-0.0370486	-0.15009	0.0701551	0.130467	-0.162694	0.0288258	-0.0238522	0.0463673	-0.162418	-0.22722	-0.0250236	-0.0872853	0.0933869	0.175823	0.0860323	-0.168308	-0.0274631	0.175751	-0.042573	0.209052	-0.14135	-0.0034331	-0.143208	-0.169546	-0.152153	-0.117785	-0.263517	-0.180978	-0.0169008	0.0238692	-0.198386	0.196466	-0.213369	-0.177266	-0.178827	-0.174294	0.0950922	0.00828923	0.124711	-0.133985	0.00644963	-0.103162	-0.108832	-0.179887	-0.132028	-0.182142	0.076295	-0.266024	-0.0655157	0.116909	0.0196475	-0.0254217	-0.107291	0.00176733	0.0781671	0.0410266	0.00317256	-0.198187	0.0516534	-0.0217394	-0.0342741	0.0991893	0.157963	-0.126769	-0.159828	0.105322	-0.16567	-0.0690063	-0.171924	0.120201	-0.181236	-0.159845	0.137341	-0.11197	0.0475097	-0.0490492	-0.00137027	0.173758	-0.113878	-0.231233	0.195969	-0.210582	-0.0450562	0.00917167	0.184969	-0.0656466	0.233541	-0.0683961	-0.11036	-0.150553	-0.103252	-0.0362985	-0.19216	-0.0844767	0.105941	-0.209166	0.0985195	0.0953929	-0.0919246	-0.228728	-0.0881257	0.0788392	-0.0989291	0.0204905	-0.0283509	-0.166571	-0.0650279	-0.0660476	-0.0445403	-0.0441569	-0.157453	-0.139539	-0.0678145	-0.171531	-0.194847	0.0423465	-0.153017	0.0827198	0.106977	-0.0104553	-0.100145	0.225141	-0.0240792	0.0833359	-0.0810564	0.141689	0.0363907	0.0819264	-0.0648706	-0.200046	-0.06952	-0.0512547	-0.0499789	0.0029815	-0.0347723	-0.117667	-0.162483	-0.1279	0.0718306	-0.036079	-0.0871648	0.129131	-0.124037	0.0784165	0.0319527	-0.18592	0.0121296	-0.0448265	-0.0273981	-0.0260877	0.0390154	0.164031	-0.203698	0.0703958	0.162521	-0.0407516	-0.0272763	-0.216683	0.0400395	-0.0977717	0.0122144	-0.19969	0.140197	-0.138272	-0.0874601	0.100503	0.0500423	-0.150354	-0.119283	-0.119047	0.0424227	0.162125	0.0707072	0.00242894	-0.0868607	0.0425575	0.112036	0.017513	-0.186405	0.0887367	0.0075527	-0.155734	0.0661764	0.300004	-0.143349	0.0727619	-0.0121281	-0.1872	-0.0215441	-0.0977442	-0.0618023	-0.10138	-0.212908	-0.163474	0.0750648	-0.185189	0.126991	0.236928	-0.191826	-0.17698	0.173869	0.0619585	-0.143875	-0.0514947	0.0321903	0.217892	0.171332	-0.100491	-0.227297	0.162852	-0.242294	-0.237263	-0.255046	-0.301698	-0.239011	0.0572106	0.141066	-0.2841	-0.230965	-0.0852901	-0.271583	-0.214548	0.132798	-0.0531918	-0.205603	-0.273917	-0.0554683	0.0501104	-0.103237	-0.226928	0.206892	-0.0151093	-0.0958114	-0.135596	0.0320717	-0.0855135	-0.0143308	0.233857	-0.104627	-0.00702899	0.104038	0.143188	-0.177267	0.129434	0.108112	-0.00954159	0.154104	-0.190701	0.279143	0.0972123	-0.18324	-0.054133	0.1522	-0.00872305	0.168736	-0.104571	-0.0282349	-0.0280238	-0.0723129	-0.172313	-0.0211799	0.0937506	-0.0787845	-0.0343167	0.0898252	-0.114777	0.0326399	0.0873654	-0.0342033	-0.0123976	-0.0198493	-0.0673276	0.0967402	-0.12125	0.212364	-0.075291	0.0642929	0.0819918	0.188178	0.0433121	0.0484606	0.106311	-0.0351191	0.0394556	-0.0545949	-0.184699	-0.00699687	0.0383805	-0.0658008	-0.00332714	-0.103554	-0.0580152	0.219228	0.0493413	-0.0272653	-0.095746	-0.0542306	-0.0999026	0.171343	0.153637	0.0317793	0.148865	0.0671525	0.119246	0.114201	0.0546681	-0.0378504	0.0870335	-0.0163711	-0.0346525	-0.154707	-0.171421	-0.0454419	-0.0694125	-0.0881391	-0.11203	-0.112768	-0.116309	-0.0875442	0.040775	-0.196255	-0.115222	-0.196201	-0.198442	-0.127652	-0.131593	0.0247923	-0.0205577	-0.167755	-0.151226	-0.057716	-0.156461	0.47335	0.161597	0.14014	0.158864	0.145835	-0.0344152	0.138181	-0.0779642	-0.172527	-0.0795478	0.179238	0.00235591	0.108934	-0.175893	-0.00526846	0.0676576	-0.018968	-0.0336279	-0.163492	-0.0484887	-0.0747485	-0.057705	-0.0267957	-0.124388	0.0890332	0.0283653	0.038714	-0.0765009	0.0809018	0.4733	0.085164	0.14966	-0.132794	-0.0711736	0.16776	0.209863	0.193115	0.108743	0.0363441	0.185892	0.254298	0.230962	0.159263	0.443301	-0.0321188	0.232776	0.0299624	0.023927	-0.00916573	-0.0854963	0.161678	0.166769	-0.0159528	-0.0974259	0.245617	0.0204377	0.045028	0.105093	0.146031	0.646108	-0.0782026	-0.0917466	0.242246	0.0640572	0.0804645	0.445176	0.412646	-0.152653	0.0929528	0.0796251	-0.0306039	-0.0712266	0.263809	-0.0918924	-0.0801949	0.1152	0.0383036	-0.0120863	-0.0327752	0.0178334	0.0813011	-0.130758	-0.0355844	-0.0486554	0.0111352	0.0218955	-0.0212089	-0.0541182	-0.0797138	-0.0321618	-0.0527423	-0.147466	-0.073799	-0.0253291	-0.110132	0.0802918	-0.0489024	-0.102821	-0.0555022	-0.0170915	-0.110174	0.0249961	0.0369558	0.058996	0.126522	-0.0715452	-0.0671157	-0.079117	0.297937	0.0118859	-0.0516291	-0.0578434	0.0834399	-0.0796897	0.0153404	-0.108377	0.182316	-0.134303	0.198062	0.380437	0.1586	-0.0440447	-0.119838	-0.0813262	0.0123782	0.00587373	-0.0457098	-0.0793193	-0.0579271	0.288059	0.0333127	0.154016	0.128788	0.0618351	0.0348244	0.109296	-0.0480554	-0.0349886	0.0512115	0.062859	0.0617132	0.00440386	0.0168128	0.0179031	-0.056094	0.0343039	-0.0381643	0.130864	0.0362539	-0.0540717	-0.0140167	0.199291	0.011127	0.136173	-0.0347797	0.491781	0.442252	-0.102583	0.127017	-0.0698734	-0.18737	-0.0837157	-0.112115	-0.107144	-0.0649192	0.205414	0.188168	0.327867	0.127462	0.115107	-0.0788855	-0.0818292	0.13767	0.0391159	0.0213084	0.0321983	-0.0351473	-0.0113817	-0.00190763	0.131542	-0.0513011	-0.110607	0.00678111	0.0876614	0.0126303	0.0697517	0.0209404	0.0508368	-0.0695009	0.0322505	0.279519	0.0253152	0.00370725	0.0449884	0.00901239	0.024049	-0.0867114	0.0627689	0.0342018	-0.11298	-0.0706437	0.0986259	0.111958	0.123185	-0.0933898	-0.0480061	0.00957937	-0.0511256	-0.0459131	-0.153173	0.023226	0.23275	0.017459	-0.00180954	0.013723	-0.0352654	0.184302	0.0158097	0.0282123	0.0720564	0.116603	0.0862896	0.0704063	0.0767805	0.0681403	0.072995	0.07943	0.113024	0.142383	0.0330291	-0.0390517	0.135136	0.0826976	-0.180724	-0.121587	-0.0385854	0.221211	-0.0869655	-0.0373784	-0.0408593	-0.139552	-0.0250255	-0.0208142	-0.0610641	-0.0247304	-0.0588943	0.203018	0.259567	-0.11746	0.160826	-0.0907508	-0.0575389	-0.163831	-0.00193934	-0.0266731	0.13616	0.0875559	0.107814	0.0813378	0.0669561	-0.122594	0.0861374	0.0439198	0.300953	-0.0411318	0.00626092	-0.0942746	-0.0526258	-0.0678875	-0.105233	-0.112136	-0.11792	-0.110956	-0.0145178	0.132464	0.0897086	-0.148479	-0.173092	-0.104148	0.273402	-0.153097	-0.145124	-0.150622	-0.0280119	0.22126	0.227865	0.204419	0.22804	0.179115	0.112248	-0.122225	0.215043	0.00660338	0.103626	-0.158167	-0.169077	-0.108639	-0.0194525	-0.148246	0.0787452	0.0707935	-0.183555	-0.125637	-0.196441	0.0224863	0.0477815	-0.207596	-0.163856	-0.167075	0.124905	-0.0236343	0.191286	0.145133	0.163228	0.124091	0.107091	0.130019	0.138339	0.174355	-0.0650955	-0.00577962	-0.162394	0.0503385	-0.148656	-0.13135	0.0714985	-0.131689	-0.156296	0.137175	-0.0204093	-0.17568	-0.176671	-0.17277	-0.182476	-0.0864131	-0.105543	-0.151288	0.166276	0.0921433	-0.158007	-0.181715	0.147892	-0.133895	0.116006	-0.137366	0.128736	0.0754379	0.0233876	-0.162547	0.0917839	0.034858	-0.190561	-0.169836	0.0648522	-0.158601	0.0965357	0.0639919	-0.10448	-0.0513757	0.128576	-0.115616	0.0838485	0.0037781	-0.0622358	-0.168416	-0.178311	0.130094	0.0639342	0.0273168	0.0171799	0.380974	-0.0252317	0.100166	-0.0501589	0.104406	-0.161203	-0.17941	0.133761	-0.165725	0.0787676	0.214616	-0.12767	-0.0431388	-0.0295845	-0.0304391	-0.14601	-0.102357	0.179944	0.12225	0.0681885	0.118056	-0.0707806	0.00468088	0.313186	-0.0159783	0.318726	0.289492	0.377878	-0.134576	-0.107471	-0.106301	-0.106521	-0.116058	0.166009	0.0418908	-0.0677226	-0.0359274	-0.157978	-0.0306024	-0.00892476	0.0443956	-0.0569176	-0.173467	-0.122524	-0.141618	-0.0985961	-0.018443	-0.122823	-0.115404	0.767669	-0.169657	-0.165893	-0.147226	-0.097484	-0.127269	-0.0120344	-0.0553399	0.0299678	0.0379918	-0.10987	0.0331702	0.101874	-0.137883	-0.0553023	-0.038977	-0.075788	-0.0681029	-0.0295856	-0.0701588	-0.0396693	0.0289221	-0.0307052	0.0221742	-0.109659	-0.130287	0.0693815	0.0730453	0.0483863	0.188452	-0.0795017	0.139947	0.113617	0.171087	0.0349064	0.289058	-0.101053	-0.0770427	-0.0283719	-0.132629	-0.182261	0.0423194	0.00128464	0.0281566	0.0778613	0.0824149	0.0637914	-0.174539	0.0749831	0.0721952	0.0701223	-0.00151148	-0.186975	0.0776409	0.0608173	0.136235	-0.172958	0.0911238	-0.115211	0.0200589	0.00149727	0.138526	0.0384904	0.0297823	0.00952791	0.0194894	0.0962809	0.749616	0.0745241	0.315561	0.0885556	-0.0555659	0.037955	0.0985489	-0.063551	-0.0324957	-0.0227856	-0.0640455	-0.0822493	0.233972	0.0283994	0.215041	0.23075	0.0576765	-0.00457364	-0.00315309	-0.012417	0.136578	-0.10085	-0.133887	-0.0698788	-0.16146	-0.116703	0.236523	-0.0190379	-0.189032	-0.137397	-0.185122	-0.0565006	-0.0302459	0.0694662	0.00408738	0.000855946	-0.0846688	0.00841123	-0.215009	0.080416	0.01391	0.05313	0.0365945	0.0395593	1
3.84_399.1162	0.197692	0.0649167	-0.0141308	0.00569196	0.0502258	-0.0624607	0.015538	0.20362	0.111222	0.225092	0.18252	0.225805	0.19007	0.171418	0.277037	0.242864	0.335275	0.231099	0.167664	0.183254	0.112323	0.0467346	0.172577	0.266051	0.165427	-0.180632	-0.0182714	0.149669	0.200364	-0.0405267	0.00155238	-0.00682356	-0.0452162	-0.0364896	0.0749421	0.001519	-0.056091	0.0099169	-0.0503717	-0.0258426	-0.141826	-0.0637994	-0.0612548	0.0191853	-0.118997	0.0945222	-0.0556625	0.279246	-0.0034621	0.235541	-0.130838	0.195146	-0.0770869	-0.0369103	-0.214914	0.0647943	0.107906	0.178036	-0.138039	0.194453	-0.182411	0.18814	-0.0123104	-0.0811725	0.342277	-0.126267	-0.0635154	-0.204937	0.0987006	0.0301172	-0.179534	-0.178476	-0.0449174	-0.128298	-0.140213	0.210625	-0.0133728	-0.182054	-0.09759	-0.14144	0.0032962	0.127022	-0.169207	-0.0536466	0.173004	-0.061488	0.173172	0.238436	-0.0463078	-0.0946808	0.117018	-0.18299	0.141383	0.135212	0.246463	0.115718	-0.139501	-0.109477	-0.084092	0.176336	-0.1761	-0.0623039	-0.0719636	-0.0412933	0.166369	0.265296	-0.0427405	0.230874	0.239739	-0.124751	0.0671011	-0.0551962	0.216388	0.115217	0.117717	0.00789128	-0.0381865	0.278056	-0.112265	-0.0746366	0.18508	0.167705	0.0499078	-0.0194873	0.210722	-0.0621876	0.170185	0.15466	0.0785786	-0.0919007	0.0368431	0.180685	-0.106882	0.280875	0.127426	0.241791	-0.0215892	-0.000946507	-0.123325	0.0383504	-0.138139	0.0444278	0.182054	0.237617	0.0523684	-0.0328524	-0.0800534	0.143273	0.261209	-0.00200681	0.11679	0.0392312	0.106518	-0.0589833	0.0405134	0.163573	-0.102194	0.067368	-0.0757891	0.121524	0.164534	0.0386041	0.230408	-0.0982189	-0.132872	0.250588	0.226798	0.110122	0.213499	-0.0178714	0.185133	0.111712	0.0882144	-0.00351008	0.203949	0.0650817	0.158104	-0.151182	-0.00278364	0.0774653	0.155994	0.0235534	-0.200667	0.0234921	0.0692469	-0.0599146	0.106196	0.0166398	0.199674	0.0475814	-0.015812	0.0215111	0.294653	-0.0767112	0.138212	0.193001	0.049445	0.0478209	0.0529308	0.0665006	-0.0958303	0.0305494	0.109182	-0.0876681	0.0374255	0.0918741	-0.109834	-0.0309221	-0.264664	0.038112	0.185516	-0.125479	0.0191169	0.225951	0.0164339	-0.0402176	-0.064123	0.0719839	-0.087342	-0.141957	0.0534534	0.239364	0.0059979	0.0141613	0.104446	0.0372036	-0.112302	-0.171728	-0.0743175	-0.00836321	0.0865368	0.0838091	-0.0261042	0.0817986	0.171849	0.0270028	0.0605749	0.0551683	0.27097	-0.0521772	0.102091	-0.0163864	0.0193309	-0.00307751	0.163703	0.161518	0.105057	0.0834456	0.142202	0.0642438	0.066124	0.0488796	-0.0291898	0.224971	0.0997047	-0.0758593	0.0443514	0.0453093	-0.0627787	-0.184305	0.0516103	0.07375	0.262394	0.156271	-0.0790772	-0.0105574	-0.0200221	0.0861739	0.05219	-0.086696	-0.108415	-0.0799605	-0.031174	0.00899144	-0.0403447	0.0542354	-0.0840121	0.0159262	0.021776	0.0928797	-0.0432795	0.0587683	0.0129985	0.0366907	0.0550168	-0.0860387	0.0525289	0.00421551	0.138255	0.050602	-0.135895	-0.04619	-0.0877836	-0.0800579	-0.0167403	0.272689	-0.0259427	0.141072	0.0672602	-0.0642834	0.00439212	-0.0752557	0.225113	-0.203956	-0.14221	0.208517	0.0232476	0.000414274	-0.0740309	-0.00642841	0.165813	-0.0698804	0.132854	0.183484	-0.179436	-0.0607706	0.157265	0.184524	-0.0622675	0.162722	0.162964	0.104933	0.175615	0.170656	0.343638	0.162188	-0.108443	0.0955539	0.227035	0.28085	0.181703	0.209361	0.143409	0.19816	0.0407134	0.269023	0.173158	-0.0227883	-0.159489	-0.000964158	0.194948	0.124924	0.121205	-0.192842	0.126833	0.355905	0.00338358	-0.103306	-0.0616999	0.0417468	0.118615	0.112434	-0.178809	0.0145964	0.0335768	-0.017017	0.0289933	0.0961374	-0.0782815	-0.0861012	-0.0409221	-0.111597	-0.0631375	-0.110841	-0.103037	0.0163291	0.0346849	0.0103401	0.0642995	-0.0369976	0.127323	0.265677	0.0940822	0.0881106	0.0492996	0.101472	0.0495745	0.193049	-0.0110445	0.0439926	0.187706	0.0845955	0.185325	0.172438	0.378922	0.117065	-0.108559	-0.0478512	0.261492	0.251856	0.135675	0.109378	-0.0300797	-0.176461	-0.226894	-0.193975	-0.179361	-0.125655	-0.12895	0.0492719	0.38483	0.271504	-0.163256	-0.205741	-0.129214	0.102788	0.165618	0.0949284	0.0276562	0.0831611	0.0890099	0.0401865	0.140686	0.0175456	0.0890594	0.0677301	0.128302	0.107307	-0.195796	0.165973	-0.16547	-0.126228	0.0563754	0.183788	0.353949	0.0352896	0.0706381	0.100109	0.0393296	0.0111487	-0.0921168	0.248596	0.27888	0.265537	0.269594	-0.0916662	0.214195	-0.175914	0.0574942	0.201257	0.253083	0.185556	0.132373	0.090469	0.219977	0.202363	-0.0365543	0.0557349	0.0753774	0.259674	0.0441028	-0.0237604	0.0437255	0.055308	0.151493	0.242967	0.110172	-0.103387	-0.112863	0.412552	-0.0151464	0.015689	0.321356	0.0774646	-0.00954404	-0.0227758	0.312822	0.23018	0.0849438	0.0787431	0.0442208	0.0389939	0.0134134	0.0291049	0.141009	0.11174	0.0782464	0.0525548	0.0932288	0.084268	0.1261	0.0500488	0.0487568	0.0122888	0.0783352	0.106402	0.0870608	0.0873402	0.0754135	0.0931326	0.093808	0.0976568	0.0790244	0.21092	-0.00458108	0.0647792	-0.00432531	0.0753158	0.142395	0.0241631	-0.00896544	0.0989905	-0.00624276	0.00685814	0.0116567	0.0446473	0.0896644	-0.00279685	0.0519243	-0.115576	-0.168686	0.11548	-0.153571	0.0871737	0.398925	0.120665	0.00413668	0.0169517	0.00271489	0.00130924	0.0320704	0.0916675	0.198265	0.141946	0.262976	0.261697	0.212858	0.238675	0.234664	0.281523	0.325574	0.266932	0.27799	0.283493	0.288761	0.271364	0.274249	1.10568e-05	0.280976	0.23456	0.288259	0.281947	0.233549	-0.0616556	0.00529359	-0.0357062	-0.0114883	-0.0973605	-0.119142	0.00167521	-0.12849	0.0750276	0.23069	0.0626917	0.161497	0.138082	0.0348462	0.005016	-0.214574	0.252479	-0.167983	-0.184884	0.205261	0.081675	0.13932	-0.0799945	-0.102148	-0.114242	-0.133505	-0.145246	-0.10735	0.0617354	-0.152545	-0.150732	-0.14541	-0.159241	-0.14924	-0.0972836	-0.126887	-0.0823623	0.0564753	-0.0844704	0.00124303	0.0333311	0.00867727	0.0269364	0.00256671	0.0246826	0.177616	0.123448	0.133534	0.153805	0.19834	-0.0783318	-0.0806164	-0.0830648	0.116474	0.0419481	0.121996	-0.00658871	0.157751	0.233751	0.122641	-0.0785337	0.0473888	0.103961	0.239379	-0.0578323	-0.0766624	0.123476	0.00594341	-0.0260547	0.102938	-0.022058	0.204538	-0.0343061	-0.0293173	0.00403951	-0.00204566	-0.0457905	-0.0286469	0.130017	-0.0110943	0.283482	-0.154867	0.093388	-0.0163028	0.0923489	-0.146314	0.126056	0.101949	-0.0153224	0.381775	0.0564677	0.038465	0.15112	0.164878	0.00488802	-0.0439795	-0.121158	0.0954849	0.0479395	0.0459544	0.0397451	0.240047	0.101553	0.0599044	0.0339349	-0.0917945	-0.0342034	0.00346946	0.248098	0.117709	-0.0472632	-0.0324811	-0.0601841	0.103274	-0.0157567	-0.00484758	0.0524522	0.0260613	0.301912	0.0710072	0.131581	0.0578664	0.0366855	-0.119244	-0.0363441	0.302408	0.00583607	-0.0227043	-0.10354	-0.0362365	-0.0398294	-0.0156126	0.0711086	0.138821	0.143838	-0.0356733	0.182748	0.224963	0.186685	-0.0330109	0.10151	-0.00465539	0.270134	0.295156	-0.0546936	-0.0126368	-0.0563515	0.298374	0.314353	0.0149014	0.174176	0.055378	0.282392	-0.0217802	0.00916339	0.287524	0.293848	0.240109	-0.120492	0.0627562	-0.132212	-0.0830932	-0.188638	-0.191238	-0.103774	-0.112572	-0.126743	-0.21452	-0.0509749	0.0402162	0.27535	-0.0822404	0.286209	0.162899	-0.214349	0.00556216	0.269624	-0.102661	-0.0448924	0.0267064	0.0304767	0.0319762	0.286376	0.0252778	0.012362	0.0300388	0.0542989	0.0498042	0.0364156	0.0157074	0.0935677	0.00373079	0.0545934	0.351785	0.0116365	0.0119493	0.0846123	0.0318844	0.0309175	0.041148	0.0383756	0.0171905	0.0228062	0.0126578	0.0398431	-0.00207677	0.0193905	0.020149	0.00449147	0.335856	0.0459059	-0.0437901	0.315658	0.222974	0.242101	-0.200107	-0.00710799	0.0910095	0.0661189	-0.0872237	0.14648	-0.160834	0.0530079	0.00702733	0.254642	0.202385	-0.0693997	0.2822	-0.123473	0.0741627	0.236523	-0.13343	0.0120381	0.241682	0.284009	-0.171644	-0.114974	-0.0298744	0.451691	0.228245	0.0918992	0.0371808	-0.11365	0.189732	-0.109936	0.310745	-0.125466	0.269466	0.225747	0.23806	-0.181133	-0.167946	-0.0425298	0.148195	-0.0123836	0.0692311	0.239322	0.10586	0.146071	0.0988938	0.141891	0.252648	0.147885	0.176723	0.202868	0.147088	0.0908827	0.146389	0.00477781	0.244718	0.237227	0.19151	0.175755	0.215619	-0.0295982	0.08031	-0.0120451	-0.0678941	0.103072	0.0491037	0.182404	0.187754	0.233839	0.0459343	0.000231412	0.0321249	0.0609086	-0.0675873	0.100185	-0.0437098	0.0308764	-0.0307575	0.0316441	0.0299413	-0.0907764	-0.0539608	0.00236859	-0.0731583	0.0276513	-0.147865	-0.151239	0.0118888	0.262594	-0.18756	0.113316	-0.0135151	0.079178	0.0877898	0.193841	-0.101852	0.048407	-0.0180837	-0.0616499	-0.0685393	-0.0924861	0.232721	-0.0609936	-0.126381	0.0971512	0.0447549	0.125928	0.0285366	-0.0981416	-0.110324	0.251756	0.11346	0.0837359	0.212204	0.16891	-0.0910762	0.176211	0.208881	0.164086	0.165088	0.172379	0.0040906	-0.0220542	0.0113498	-0.185484	0.350159	0.0365654	-0.101324	0.124251	0.0450338	0.106028	0.0869333	0.0523284	-0.0749171	-0.0194555	0.167381	0.0375351	0.161294	0.177742	0.0795788	0.231887	-0.0444322	0.0197663	0.0934557	0.131603	0.214929	0.147522	0.111237	0.107089	0.275277	-0.130034	0.233373	0.0179987	0.0333673	-0.0170318	0.0767943	0.0942025	0.148746	0.424756	0.166315	-0.0566516	0.0369669	0.198266	-0.0315675	-0.000690458	-0.0280613	1
3.84_318.0751	-0.3585	0.0240673	-0.00325212	0.075166	-0.000642826	-0.0569074	-0.00266248	-0.299583	-0.0905122	-0.3203	-0.263947	-0.218885	-0.14568	-0.319762	-0.373439	-0.337454	-0.412188	-0.423498	-0.293819	-0.127158	-0.0412003	0.0842894	-0.317919	-0.40562	-0.0191486	0.206613	-0.149207	-0.468782	-0.436383	-0.0542344	0.0451124	-0.14062	-0.253045	-0.258753	-0.287693	-0.298981	-0.102001	0.119714	0.0464359	0.044198	-0.0868564	-0.109728	-0.0975403	0.100479	0.125444	0.0191827	0.0517833	-0.481071	-0.0366629	-0.502574	0.0967595	-0.497037	-0.181432	0.0627157	0.135842	-0.478252	-0.513132	-0.339482	0.0636378	-0.558999	0.230662	-0.544385	0.367895	0.339414	-0.366975	0.636101	0.0635334	0.511973	-0.400434	-0.241157	0.133466	0.00771292	0.600854	0.558155	0.426945	-0.499911	0.176888	0.691996	0.541025	0.348351	-0.24512	-0.379504	0.0518241	-0.171063	-0.381978	-0.172746	-0.372639	-0.517106	0.469891	0.515536	-0.442546	0.653981	-0.522472	-0.539545	-0.578623	-0.414375	0.620844	0.331424	0.346627	-0.479307	0.501903	-0.3222	-0.317597	0.12639	-0.529767	-0.421134	0.301829	-0.269518	-0.2587	0.657103	0.215491	0.408423	-0.436175	-0.340849	-0.295466	0.486469	0.200264	-0.541212	0.30109	0.155863	-0.37709	-0.221166	-0.0934083	0.279226	-0.371728	0.178125	-0.273802	-0.227855	-0.562445	0.576519	-0.525773	-0.512927	0.590821	-0.322195	-0.272274	-0.187768	-0.443009	0.278457	-0.390196	-0.466025	0.425372	-0.465083	-0.423076	-0.21291	-0.178863	0.070284	-0.0231131	-0.311425	-0.258297	-0.474386	-0.23791	-0.389558	-0.439452	-0.377859	-0.173551	-0.355713	-0.151389	-0.0745705	-0.168402	-0.45532	-0.424331	-0.280408	-0.489349	0.413176	0.165536	-0.323205	-0.2893	-0.251784	-0.271838	-0.264463	-0.449439	-0.350672	-0.375328	-0.390067	-0.379723	-0.30748	-0.462587	-0.138495	0.0817154	0.0517768	-0.334073	0.230545	-0.190622	0.18641	0.0391231	0.330131	-0.437742	0.503797	-0.349665	-0.370884	-0.518519	-0.334197	-0.315302	0.143862	-0.342258	-0.250409	0.0294355	0.110471	0.035844	-0.388713	-0.0506826	0.277709	-0.255634	0.433265	-0.131215	-0.301339	-0.311044	-0.24429	0.201982	-0.00421849	-0.314858	0.268645	-0.311442	-0.271862	0.253217	-0.235174	-0.102647	-0.484846	0.444576	0.176217	-0.298615	-0.375666	0.177401	-0.409998	-0.167198	0.0600986	-0.0468658	-0.104049	-0.306583	-0.291079	0.0362182	0.149922	0.247512	-0.0110131	-0.193834	0.0788362	0.0911588	-0.100221	-0.39218	0.352974	-0.176163	-0.296534	-0.0833082	0.119618	-0.350574	0.0732703	-0.156213	-0.375838	-0.114781	-0.300457	-0.276944	-0.181522	-0.21876	-0.409634	0.247619	-0.273142	0.442756	0.290358	-0.27391	-0.260693	0.377242	0.174476	-0.534495	0.0581944	-0.00992121	0.380782	0.369061	-0.234065	-0.243543	0.609728	-0.32541	-0.345782	-0.258136	-0.423798	-0.349137	-0.224194	0.577837	-0.367118	-0.375021	-0.154296	-0.391046	-0.283297	0.07746	-0.184389	-0.456241	-0.394539	-0.0790149	-0.103006	-0.313312	-0.445781	0.466529	0.288532	-0.311092	-0.0667917	0.0846642	-0.153803	0.0475937	-0.116802	0.0923	0.387822	0.187198	0.37676	-0.261989	0.543059	0.51774	-0.377785	-0.235601	-0.0384553	0.368106	0.555076	-0.498031	0.0834063	0.0521023	-0.360051	0.662746	0.0758884	-0.380896	-0.121802	-0.21204	-0.171627	-0.0864868	0.0221441	-0.299795	-0.211987	-0.202621	-0.200335	0.237836	-0.043278	-0.0977328	-0.202374	-0.168585	-0.251375	-0.146965	-0.221829	-0.0127831	-0.305523	-0.232228	0.2964	0.630093	0.230528	-0.0109761	-0.282755	-0.130647	0.503059	-0.0636826	-0.484939	0.0930949	0.314703	0.391772	-0.265813	-0.242978	0.0772394	0.435903	0.354862	0.147274	0.184705	0.261836	-0.106392	0.715448	0.69837	0.488239	0.684013	0.59658	-0.350084	-0.359488	-0.19677	-0.295229	0.310916	0.00884567	-0.00627507	-0.00354893	-0.296781	0.0416552	-0.0226903	0.0421057	-0.0434298	-0.0422435	-0.164617	-0.0749666	-0.145945	-0.239426	-0.233325	-0.326785	-0.333388	-0.277489	-0.118756	0.192957	0.0200568	-0.142245	-0.13632	-0.313802	-0.243562	0.238781	0.649008	0.615311	0.611002	0.529182	0.243495	0.454614	0.163517	-0.344676	-0.141166	0.595726	0.152722	0.27141	0.0627753	-0.0205446	0.286092	0.205915	0.13924	0.00734687	0.0814117	0.313091	0.21095	0.166829	0.213728	-0.019533	-0.144073	0.0516431	0.084245	0.292304	0.167975	-0.0801012	-0.0463876	-0.274027	-0.0936251	-0.135866	-0.0142208	-0.0651941	-0.0531532	0.330957	-0.141877	-0.0764627	-0.148403	-0.121884	0.100609	-0.0680673	0.589759	0.11688	0.0259431	-0.0710794	-0.0175067	0.199351	0.214977	0.423579	-0.21183	0.162296	-0.0357285	0.00831351	-0.0605908	0.0479381	0.143795	0.275035	0.247758	0.257842	-0.149656	-0.127417	-0.0632786	-0.0812721	-0.150257	-0.149155	0.0413084	-0.0309058	-0.287406	-0.227563	0.0844177	-0.206799	-0.200693	0.302707	0.407055	0.340986	0.344423	0.17581	0.377646	0.356544	-0.115522	0.478642	0.260958	0.495549	0.418282	0.392499	0.151503	0.306009	0.0459652	0.437889	0.464403	0.43828	0.599194	0.368815	0.423609	0.452389	0.4696	0.363256	0.0828409	0.151903	0.0220883	0.708012	0.408878	0.390498	0.253544	0.0976569	0.40274	-0.0181028	-0.0362195	-0.10124	0.0782779	0.163409	-0.238008	0.00603548	-0.193432	0.509063	-0.0693478	0.0403605	0.121928	-0.277977	-0.475326	0.139049	0.22213	0.230127	0.195785	0.0113862	0.226095	0.17765	0.185707	0.0508388	0.122257	0.0827932	0.0754256	-0.0359938	0.0165002	-0.0195544	0.116017	0.116689	0.054785	0.0729364	0.0838415	0.0104858	0.00967247	0.0171556	0.261834	0.0929736	0.0315808	0.024935	0.177017	0.0233711	0.141038	0.312073	0.107041	0.294891	0.245075	-0.151392	0.199124	-0.353784	-0.0758928	-0.344507	-0.345396	0.0346709	0.102254	0.633232	-0.0795701	0.543967	0.284646	-0.139348	-0.0956965	0.285727	0.293223	0.238912	0.289769	0.201857	0.220426	0.265585	0.207069	0.129628	0.143428	0.300182	0.273494	0.292408	0.322466	0.295368	0.54501	-0.0718191	0.213529	-0.256292	0.0985518	0.0568733	0.0162454	0.0128688	0.048354	0.349415	0.421635	0.179796	0.179566	0.328462	-0.0392814	-0.0748195	-0.0506052	-0.0368926	0.0451718	0.0780213	0.0653173	0.171922	-0.292023	-0.0601574	0.240123	-0.0708656	0.150978	0.126306	0.0842959	0.723904	0.1874	0.0432152	0.185196	0.0912161	0.123102	-0.0845507	0.126679	0.15555	0.235742	0.243187	0.226322	0.122472	0.120276	0.28829	0.00137301	-0.205599	-0.0635759	0.281389	0.061919	0.704179	-0.286594	0.0883734	0.296769	-0.148659	0.079758	-0.00642807	0.0552861	0.0928654	0.0400933	0.527286	0.319226	0.0440047	0.157297	0.173087	0.00811902	0.0559559	0.440274	0.0157045	-0.0646512	0.0742369	0.12093	-0.00545985	0.0250856	-0.0365933	0.759027	0.212135	0.293681	-0.0722974	-0.183036	0.227213	0.286403	0.294488	0.156372	0.10224	0.0621657	0.23309	-0.0320393	0.367587	0.0314182	-0.0147596	0.0535013	0.141781	-0.00452994	0.0948942	0.0862924	0.104201	0.294981	-0.153032	-0.256555	-0.022262	-0.215236	-0.273646	-0.0353482	0.02988	-0.0112406	-0.178173	0.000501079	-1.51265e-05	-0.400057	-0.510375	0.0761134	-0.00192162	-0.19774	-0.174683	0.0125289	-0.071957	-0.0566776	-0.382152	-0.379661	-0.0666191	-0.017451	-0.0239496	0.485857	0.0146839	0.478907	0.504582	0.565572	0.562763	0.570197	0.510161	0.484564	0.582495	0.129343	0.0949149	-0.117211	0.355935	-0.0233362	-0.176328	0.504765	-0.104025	0.0773224	0.490019	0.228864	-0.113471	-0.133586	-0.12419	-0.0602708	-0.115529	-0.0807292	-0.12197	0.00653781	0.00399703	-0.21426	-0.236181	-0.0169818	-0.113115	0.0699276	-0.0929651	0.261092	-0.0623889	-0.0408053	-0.205052	0.0096326	0.0239377	-0.189696	-0.212764	0.034781	-0.229752	0.0746673	0.0306872	0.0904815	-0.064676	0.0667936	-0.108358	0.0256922	-0.204138	-0.298564	0.0596646	-0.0303874	0.193614	0.115023	0.0505794	0.280747	0.196637	0.257119	0.173864	0.0394333	0.194198	-0.0366995	-0.0365624	0.198075	-0.0390789	0.0838645	-0.00217169	0.0264024	0.161358	0.26174	0.120032	-0.0162673	0.0571094	0.041585	0.0108666	0.0558569	0.153905	-0.0596919	0.0537605	0.122656	-0.0905629	0.126201	-0.0534002	0.182088	0.0150488	0.0681892	0.0105969	0.0221601	0.067167	0.017272	0.192814	-0.387639	-0.0351404	-0.0653031	0.0247931	-0.0161393	0.0693346	-0.490525	-0.0873964	0.00739813	-0.0135974	-0.494672	-0.188441	-0.0658166	-0.335314	0.127793	-0.568956	-0.221553	-0.309625	-0.56655	-0.229259	0.0896509	0.000345346	0.425818	0.136246	0.292084	0.454633	0.0445214	-0.328701	-0.000821975	0.285372	0.223337	0.248415	0.412321	0.17774	-0.114586	0.456668	0.256757	0.164598	0.168342	0.162894	0.183811	0.406451	0.292468	0.174015	-0.21081	-0.369934	-0.405209	0.0721317	-0.167601	-0.353709	-0.264933	-0.323626	-0.0282721	-0.224668	-0.0753629	0.270437	0.145173	-0.0362989	-0.13105	-0.109833	-0.147375	-0.0420983	-0.108297	-0.148185	-0.2336	0.0313085	-0.0185283	-0.101207	0.209806	0.129596	-0.0437071	0.0243621	0.101233	0.106376	0.0635255	0.176325	0.0598179	0.113875	0.089375	0.0412155	-0.155213	0.00234726	0.797819	-0.00464363	0.118879	-0.282777	-0.0457422	0.0200566	0.228949	0.156096	0.0258035	0.0212658	-0.0996065	0.144723	-0.182803	0.00134384	0.105391	-0.181206	-0.178427	0.0790377	-0.0986856	-0.0159952	0.182791	-0.0922718	-0.0825541	0.132221	-0.0894278	0.0358594	0.0861649	-0.120918	0.0115916	-0.10163	0.344318	0.27557	0.136605	-0.200317	-0.179204	-0.185313	-0.0902767	-0.340579	-0.285905	-0.0396823	-0.0153812	-0.0105214	-0.0220567	0.183019	-0.109529	1
3.85_388.1735	0.14574	-0.00578551	0.0512938	0.115819	-0.0861773	-0.0153179	0.0883249	-0.00691799	-0.0163065	0.124105	0.108247	0.0715543	-0.0186643	0.0714472	0.124508	0.130023	0.0788501	0.0363706	0.0170281	0.0234588	-0.010488	-0.0062638	-0.0636396	0.0527561	-0.102212	0.0398852	-0.0905645	0.0488591	0.0813904	-0.0570801	-0.048861	-0.0760109	-0.00900521	-0.0113551	-0.046407	-0.0918269	0.0338419	0.0150242	-0.147521	0.334377	0.301556	-0.104233	-0.119304	0.326479	0.354104	-0.0291355	0.207865	-0.114555	0.0459589	-0.106636	-0.0637339	-0.064857	-0.0528615	0.220288	0.0489198	-0.0141805	-0.0198044	-0.180067	0.207272	-0.0257511	0.232861	-0.102818	0.285418	0.136035	-0.163629	-0.0985364	0.150985	-0.214415	-0.108194	0.112646	0.209476	0.0153008	-0.16229	0.0686471	0.187156	-0.152495	0.0811296	0.0253817	-0.0361947	-0.0921665	0.197222	-0.112104	0.0116318	-0.00902182	-0.0354259	0.106474	0.00604276	-0.0324768	-0.0752784	-0.0468998	-0.0322434	-0.0828511	0.00250681	0.105823	-0.0829515	0.109198	-0.10328	0.138555	-0.129675	-0.142242	-0.0877485	-0.0475528	-0.0469361	-0.0301859	-0.151798	-0.193939	0.0970298	-0.217294	-0.156534	-0.107401	-0.0431549	-0.0788971	-0.061514	0.3597	0.27469	-0.113522	-0.079212	-0.0955837	-0.0945296	-0.113465	-0.15687	0.293587	-0.0659062	-0.135347	-0.0104123	-0.0971756	-0.0976967	-0.221754	-0.0320885	-0.0890474	0.00857106	0.0444469	-0.0462967	0.00512477	0.28718	0.146957	0.0280453	0.0150637	0.0616381	-0.0313426	0.00167335	-0.0204304	-0.103787	-0.0659961	0.018117	-0.198188	-0.105709	-0.0625036	-0.147161	0.150861	0.000318205	-0.0799055	0.0303578	-0.0139321	-0.0849579	-0.0487643	0.0205843	-0.110299	0.127954	-0.0786553	0.0150107	-0.0151738	-0.0969937	-0.101419	-0.0157343	-0.119819	-0.2211	-0.100866	0.194519	0.0024824	-0.0528991	-0.102498	-0.100771	0.0805211	-0.0919644	-0.0959051	-0.0686699	0.00913591	0.154023	-0.1234	-0.186721	0.0336892	-0.0140374	0.0588338	-0.325822	0.054584	-0.0487213	-0.0873871	0.0100593	-0.189153	0.136552	0.0313125	0.0304446	-0.0791816	0.0984616	-0.0815206	-0.176195	-0.130422	0.0278655	0.197937	-0.0836939	-0.0512144	-0.0280337	-0.122753	0.113265	-0.0707208	-0.0108997	0.14984	-0.0540887	-0.157187	0.0713121	-0.0436103	0.0191954	0.27396	0.0803096	0.0549207	-0.0235517	-0.0202005	-0.212846	-0.260622	0.161689	-0.0488776	0.0527624	0.0605907	0.0411323	0.132426	-0.0863543	-0.0131521	-0.038772	0.0209901	-0.0289876	0.201135	0.0135901	-0.0371937	-0.0419702	0.0149582	0.107647	0.270954	-0.0100192	0.0901295	0.284067	0.0258357	-0.0859046	-0.0944928	-0.0624432	0.29008	0.217334	0.00518034	0.170031	0.278533	0.137247	0.265147	0.0706427	0.0369443	0.193441	-0.0420628	0.148274	-0.00125827	0.128469	0.183181	0.159557	0.268213	0.0767213	0.16789	0.00329488	0.0527333	0.00777369	0.225592	0.0383184	-0.0291875	0.00979035	0.135727	-0.0117575	0.0441222	0.148581	0.0896659	0.0049291	0.0362892	0.0968008	-0.0744793	0.0734464	-0.165775	-0.220731	0.00658126	0.121409	0.0700733	-0.222445	-0.123249	0.113745	0.0502223	0.0873192	-0.179354	0.0184579	-0.175809	0.187599	-0.110359	0.116342	0.332584	-0.210747	0.0260349	0.21325	0.0672156	-0.0527209	-0.0533234	-0.0109741	0.245078	-0.0462114	-0.222066	-0.0271696	-0.0620802	-0.115298	0.00228355	-0.124788	0.125499	-0.110204	-0.112356	0.0832378	0.110875	-0.00827974	0.12007	0.0763109	-0.102921	-0.0358012	-0.0937012	0.216909	0.0521698	-0.0613953	-0.0856039	0.0700874	0.0851877	0.00114195	0.0545597	-0.0180814	0.094171	-0.0852732	0.012032	0.114243	-0.00582049	-0.0648763	0.0484587	0.0113439	0.214681	0.0139904	-0.143719	0.0541584	0.0847726	0.190351	-0.068736	-0.188319	0.0574093	0.16342	-0.121062	-0.00662241	-0.0901652	-0.0678143	-0.152843	-0.0988496	0.19118	-0.0798073	-0.0915892	-0.100629	-0.0919827	-0.0124036	0.175322	0.181595	0.14586	-0.00614747	0.0167838	0.163118	-0.0994661	-0.137439	0.0692559	0.0177073	-0.0151873	-0.0397964	-0.0461123	-0.0254991	0.0707027	0.0244009	0.136377	0.0407712	0.0618509	-0.140962	-0.199492	0.00480028	-0.135721	0.1519	0.152033	-0.160257	-0.15912	-0.00441873	0.167176	0.118397	-0.0631945	-0.0232473	-0.00178284	0.00218671	0.0603159	0.0193512	-0.19346	0.179036	0.0810388	-0.022687	0.106473	0.0854736	-0.087971	0.256146	0.231793	0.192192	0.167356	0.143312	0.0669425	-0.0773728	-0.0630691	-0.119623	-0.0504348	-0.0339906	-0.05243	-0.0553185	-0.0726318	-0.0381879	0.225321	0.0837731	-0.0886084	0.0704697	-0.139004	0.103659	0.191623	0.189554	0.0722583	0.0652074	0.0200681	-0.0110034	-0.0287784	-0.0456283	0.103335	-0.0234597	0.0126121	-0.14667	-0.040689	0.0406055	-0.0638686	0.0556372	0.0501009	-0.0392871	0.221934	0.120538	-0.0734754	0.0576593	-0.0306845	0.0869837	0.174314	0.0041655	0.00263982	0.0802807	-0.120795	0.191225	0.136087	0.106729	0.14638	0.178828	0.0562703	-0.0356692	0.254033	0.241763	0.154499	-0.0324069	0.153395	-0.0303148	0.00737526	-0.0200121	0.0147989	0.182899	-0.0219261	-0.0465409	-0.0607612	0.0212729	-0.00152336	-0.014128	-0.0354791	-0.0282599	-0.0298578	-0.0138647	-0.081819	-0.0587183	-0.0155101	-0.0695018	0.043983	-0.0453578	-0.0474875	0.0312941	-0.00359944	-0.0686881	0.267293	0.026205	0.112121	0.100059	-0.0640871	-0.0570018	0.00263621	0.0383541	0.0464766	0.0312247	0.0734802	0.179189	0.0391623	0.163715	0.139038	0.0525399	-0.0390005	-0.0508561	0.0747272	0.0402787	0.0332105	-0.0294496	0.106488	-0.0992336	-0.135264	-0.170943	-0.197074	0.133225	0.0900648	0.0443975	-0.00183949	0.128783	0.00226684	-0.0312302	0.00198053	0.032665	0.0907481	0.179338	0.101563	0.0380148	0.0266183	0.041693	0.0140709	0.00421452	0.00684443	0.0416459	0.0125216	0.0815981	0.0105585	0.0442277	-0.117262	-0.105545	0.0250314	-0.0772486	0.184513	0.172017	-0.127204	-0.110099	0.0986137	0.164666	0.0980253	-0.139164	-0.1324	0.0278463	0.05878	0.00900684	0.0974665	-0.0422117	-0.0107384	0.197272	-0.0133691	-0.0791451	0.261877	0.226949	0.240461	0.210133	0.227739	0.227907	-0.022856	0.21701	0.182493	0.241057	0.277109	0.244254	0.0684282	0.250939	-0.0724282	-0.0659583	-0.0376427	0.209245	0.191614	0.250022	0.254381	0.238062	0.258322	0.0137454	-0.0548149	0.176938	-0.0229698	0.0529109	0.0138643	-0.000418544	0.000768992	0.00404546	-0.196929	-0.11263	-0.197761	-0.0807565	-0.161623	0.0697427	0.0954326	-0.101605	-0.116747	-0.0138564	0.0676073	0.0407813	0.0600277	0.113707	0.0468961	0.213339	-0.0877953	0.0423512	-0.0898613	-0.0890964	-0.0755115	-0.0749767	-0.0904444	0.283745	0.152366	-0.093716	-0.0840441	0.22894	-0.057647	-0.000522129	-0.173844	-0.0615633	0.257771	0.109674	-0.104133	0.10037	-0.0689875	0.0374416	0.219159	0.244356	0.128732	0.0320658	0.109239	0.14474	0.0935782	-0.0517754	0.118315	0.0966771	-0.0787708	-0.044686	0.0738579	-0.0140233	0.0114317	-0.0248266	-0.0688999	-0.0850472	-0.123234	-0.0199882	0.0354375	-0.234745	0.0560965	-0.157872	-0.0794592	-0.151153	0.0190794	-0.194314	-0.134062	-0.150582	-0.0429827	0.11223	0.328358	-0.0137413	-0.125505	-0.111487	0.0971755	-0.145805	-0.124877	-0.127258	0.0470718	0.154749	0.164598	-0.0911267	0.149855	0.115044	-0.162531	-0.109627	0.198168	0.0342904	0.000458332	0.00213982	-0.0997342	-0.0109621	-0.0100513	0.00302211	-0.0192024	0.100702	0.0587524	-0.0302102	-0.0441406	0.147211	0.13868	0.00746982	0.00114854	0.0190214	-0.0873152	0.267663	-0.0671678	-0.0646129	-0.10383	-0.130377	-0.119564	-0.090162	-0.0960053	-0.140195	-0.13797	0.0194522	0.00762377	-0.122598	-0.0420655	0.0767132	-0.170531	-0.0508327	-0.0475276	-0.145847	-0.145271	-0.0725656	-0.0606028	-0.092647	-0.026789	-0.123629	-0.114244	-0.132979	-0.0233613	-0.0867	0.0111698	0.0175698	-0.00542323	-0.139086	-0.0469549	-0.0650066	-0.144153	0.184808	-0.134128	-0.0954456	-0.104705	-0.152068	-0.0650247	-0.00965301	-0.14002	0.0245844	-0.110943	-0.141485	-0.187938	0.0391539	-0.0816043	0.0844647	0.0393862	0.0541899	0.0223588	0.0417063	-0.0059682	0.0944432	0.0395226	-0.0709475	0.114592	0.0420365	0.0976995	0.030954	0.0935432	0.0665835	-0.0349948	-0.0554131	0.0577648	0.0738782	0.100618	-0.0935395	0.120111	-0.0216349	-0.00605112	0.0378688	0.10037	-0.0459355	0.0489996	0.0251358	-0.000754346	0.0461727	-0.127921	0.0252723	0.0560231	0.181185	0.0472889	0.00831212	0.105815	0.115662	0.104898	0.083994	-0.0196775	-0.0101177	0.137504	-0.063444	0.177733	-0.0309435	0.149399	0.00774098	-0.0219528	-0.0886219	-0.216803	0.144854	0.00523046	-0.0738635	-0.211148	-0.175052	0.036157	-0.188345	0.136032	-0.150242	-0.0843457	-0.0629056	-0.152371	-0.0212687	-0.130483	-0.0608039	0.119868	0.00178442	0.00673158	0.134865	0.318387	-0.056038	0.241355	0.131945	0.130613	0.114678	0.116337	0.0654463	-0.103265	0.0976284	0.148584	0.208165	0.0835614	0.120208	0.0784968	0.177965	0.10907	0.0658343	0.0642205	-0.0627291	-0.0881713	0.278892	-0.0301238	0.250785	0.0483176	-0.0567081	0.0294527	0.102308	0.0267294	0.0588777	0.0568508	-0.0971826	-0.0881304	-0.113361	-0.112996	-0.00181899	-0.0735935	-0.114391	-0.0383831	0.00516099	0.0272095	-0.0567965	-0.0119629	0.123408	0.0702622	0.233731	-0.198395	0.219347	0.199131	0.117108	0.21916	0.225076	0.197155	0.197498	-0.0376468	0.217699	-0.0343143	0.0606686	0.010724	0.00787379	-0.0681745	0.251933	0.0932081	-0.02024	-0.102045	0.0745333	-0.135558	0.0183588	0.0158486	0.7544	0.0908999	-0.120324	-0.154757	0.0246535	-0.0930456	-0.0752504	-0.0821653	-0.11556	0.135752	0.0598589	-0.000848433	-0.0690746	0.00941068	-0.0716564	0.0360888	-0.0730133	-0.0179497	0.0262212	-0.144501	-0.21319	-0.170231	-0.218049	0.0283918	-0.0393753	0.106856	0.0127919	-0.052436	-0.0391005	-0.0745082	0.135651	0.0405955	-0.0657036	1
3.85_768.1312	-0.174697	0.108984	-0.0415631	-0.0199182	-0.0255322	0.00169758	-0.0675166	-0.118244	-0.0949443	-0.120337	-0.0979953	-0.07503	-0.0774757	-0.0987505	-0.120152	-0.126223	-0.122384	-0.15815	-0.0472298	-0.0954978	-0.093121	-0.0256094	-0.143084	-0.170934	-0.0190524	0.028711	-0.0264758	-0.107115	-0.136489	-0.103928	-0.108333	-0.117181	-0.129267	-0.130971	-0.136719	-0.0319913	0.123232	0.0370947	-0.0437385	0.0153229	-0.0388057	-0.0652896	-0.0673748	-0.0360737	-0.00547883	-0.024646	-0.00545344	-0.151669	-0.0663318	-0.178971	0.0902662	-0.181419	-0.0721431	0.0230666	0.107135	-0.177428	-0.180142	-0.172862	0.0646114	-0.188114	0.0727183	-0.174877	0.1084	0.215458	-0.101617	0.247404	-0.0324544	0.243026	-0.176713	-0.156495	0.144519	0.0368905	0.213982	0.120198	0.125268	-0.140872	0.104095	0.226752	0.192688	0.188226	-0.130857	-0.212177	0.0750523	-0.118095	-0.104812	-0.0833381	-0.118223	-0.177434	0.0751843	0.240784	-0.145219	0.190212	-0.181364	-0.205401	-0.193302	-0.108428	0.237728	0.166374	0.173589	-0.091675	0.21156	-0.176008	-0.170573	0.171738	-0.169433	-0.103531	0.1418	-0.01204	-0.0574809	0.228831	0.0280681	0.19091	-0.0491664	-0.0914079	-0.0993124	0.116478	-0.120718	-0.134587	0.109007	0.123597	-0.194171	-0.0357292	-0.158089	0.0955453	-0.164822	0.0456163	-0.134468	-0.137481	-0.128554	0.161128	-0.122412	-0.204929	0.182598	-0.181492	-0.0794916	-0.101155	-0.153718	0.100792	-0.114853	-0.0959876	0.173171	-0.125712	-0.156959	-0.11332	0.0377916	0.146508	-0.0348165	-0.119405	-0.0915894	-0.19144	0.0282052	-0.118226	-0.170971	-0.102422	-0.143013	-0.175747	-0.00673784	-0.137423	-0.0396595	-0.0969197	-0.1849	-0.111144	-0.192969	0.272847	0.019814	-0.0359087	-0.0826018	-0.0679143	-0.144819	-0.0332868	-0.1119	-0.0995105	-0.174547	-0.199292	-0.0920408	-0.102867	-0.172809	0.0678881	0.0175815	0.13068	-0.0108753	-0.0163395	0.050258	0.143514	0.0564233	0.120588	-0.207489	0.123561	-0.176108	-0.0563532	-0.185722	-0.0696761	-0.0972585	-0.10502	-0.150259	0.0719392	0.175993	0.0464447	-0.156305	-0.183087	-0.0310327	0.0494199	-0.0327233	0.115028	0.104408	-0.178881	-0.0992847	-0.103984	0.0745036	0.106156	-0.24964	0.157432	-0.124137	-0.0914299	-0.0546765	-0.067294	0.0754647	-0.0386969	0.120521	0.0955904	-0.152155	-0.117389	-0.149419	-0.171069	-0.0462757	-0.194519	-0.0500889	0.0234264	0.0339749	0.0313383	-0.00520585	-0.150911	-0.114139	-0.014504	-0.0541065	-0.158346	-0.133876	-0.185383	-0.0639023	0.0220337	-0.219433	-0.0162111	0.0038721	0.0855687	-0.110972	-0.178321	-0.227624	-0.0760856	-0.244902	-0.185404	-0.153039	-0.0847814	-0.0263198	-0.00644337	0.0292938	0.0469886	0.0907765	0.0202799	-0.0238041	0.0170725	0.167921	0.0481942	-0.255872	0.0191456	0.120265	0.0920355	0.0868472	-0.0231256	0.0496869	0.0989407	0.024888	-0.00955349	-0.0433527	-0.0452119	-0.0307653	-0.00625912	0.114347	0.00472431	-0.0195028	0.0227968	-0.0369276	0.0230479	0.0621644	0.0252762	-0.185879	-0.0198883	0.0972625	-0.0723227	-0.119761	-0.0796735	0.150822	0.0554632	-0.0840539	0.117194	-0.100689	-0.0258978	-0.0379905	0.0969186	-0.133723	0.077623	-0.129068	0.0176816	-0.127039	0.206283	0.219484	-0.118024	0.0274013	-0.0627501	0.123906	0.218015	-0.116778	0.0908871	0.040675	-0.118491	0.192289	0.0833879	-0.142228	-0.157212	-0.103424	-0.189045	-0.17613	-0.148767	-0.286925	-0.193975	-0.208813	-0.184346	0.000377348	0.0620108	-0.198139	-0.273487	-0.193162	-0.243312	-0.262489	-0.225333	0.0354478	-0.28967	-0.292564	0.0823858	0.184409	-0.0477456	-0.154644	-0.130202	-0.119538	0.182441	-0.0733591	-0.225354	-0.0128991	0.100831	0.0061317	-0.126658	-0.14105	0.0744642	0.069273	-0.153448	-0.201393	-0.216413	-0.252356	-0.0946226	0.206578	0.213381	0.164824	0.19156	0.115078	-0.0498964	-0.0541054	-0.0999457	-0.136294	0.112474	-0.0639011	-0.0534431	-0.128527	-0.0369707	0.0561356	-0.185327	-0.1283	-0.145554	-0.117328	-0.101639	-0.0352505	-0.0588659	-0.0835848	0.0535101	-0.208402	-0.223091	-0.203842	-0.0250596	0.0101579	0.0319542	-0.0401334	-0.0269604	-0.152658	-0.0928437	0.0445945	0.175734	0.21194	0.203048	0.252266	0.087774	0.213969	-0.170581	-0.109154	-0.183576	0.197307	-0.157681	-0.101958	-0.220767	-0.00467883	-0.0675327	-0.0949189	-0.070494	-0.0792728	-0.13624	-0.245776	-0.201845	-0.173061	-0.199473	-0.0236853	-0.00586473	0.0919668	-0.146753	0.12207	0.0323389	-0.16214	0.142595	-0.145287	-0.14926	-0.0177602	0.00647014	-0.0180322	0.0263374	-0.0021906	0.0010322	-0.00959142	-0.0278658	-0.0146866	0.0920075	-0.240685	0.170778	-0.0563495	0.0729578	0.0315657	0.0514535	0.204334	0.117585	0.158975	-0.158428	0.0821493	-0.256165	-0.178025	0.0461173	0.0864289	-0.0360659	-0.218823	-0.228054	-0.110277	-0.00702176	-0.0634756	0.0733812	0.0839491	-0.00608851	0.0231729	0.075498	-0.0219604	-0.0718779	0.152602	-0.0038058	0.0620289	0.0341963	-0.297786	-0.169829	-0.288939	-0.308292	0.0410401	-0.19409	-0.177523	0.0720849	-0.274934	-0.0801152	-0.257617	-0.283746	-0.216515	-0.0218611	0.0163852	-0.0655288	-0.273721	-0.271517	-0.279244	-0.135079	-0.225313	-0.269511	-0.270332	-0.27255	-0.249587	-0.223382	0.0328927	0.106802	-0.0733477	-0.257565	-0.207122	-0.225711	0.0741656	-0.251987	0.0446118	0.0952689	0.0790659	0.0454714	-0.0330992	-0.143978	-0.046611	-0.0480936	0.120085	-0.0576236	0.140317	0.210107	-0.00906527	-0.111029	-0.144486	-0.125422	-0.139721	-0.135428	-0.0496636	0.0946023	-0.321919	-0.155674	-0.209901	-0.263403	-0.252908	-0.21996	-0.293341	-0.242678	-0.262187	-0.226059	-0.249566	-0.279806	-0.273853	-0.279784	-0.279217	-0.0803743	-0.276224	-0.201403	-0.255547	-0.287829	-0.264428	-0.0641024	-0.142427	0.0731986	-0.108991	0.123183	0.167255	-0.108169	0.167004	-0.0702536	-0.335381	-0.0410913	-0.210834	-0.20288	-0.000741983	-0.00707054	0.242423	0.00776109	0.131891	0.105757	-0.149327	-0.179375	0.0837393	0.0648956	0.0583791	0.0759539	0.0400389	0.0653571	0.0760723	-0.0656236	0.0231574	0.0276231	0.0844494	0.0913146	0.0912623	-0.053497	0.0779025	0.0772123	-0.158992	-0.00945956	0.0332198	-0.0330618	-0.03551	-0.0200123	-0.0226906	-0.0172325	-0.192526	-0.0666863	-0.0501977	-0.164498	-0.187306	0.189381	0.180984	0.189254	-0.068877	0.0666624	-0.194975	0.0559791	-0.275088	-0.159164	0.0210959	0.0575468	-0.307955	-0.0859398	-0.351605	0.0202592	0.0758898	-0.0344211	-0.180822	-0.149904	-0.141586	-0.0272564	-0.329454	-0.0509847	-0.0243352	-0.0484854	-0.0413705	-0.0082375	-0.0279354	-0.09132	-0.11315	0.155772	0.117206	-0.314603	-0.0985235	-0.174303	0.219434	-0.117976	-0.0186535	-0.110077	-0.178934	-0.13117	0.0124489	-0.0551384	-0.0517215	-0.0191473	0.109121	0.158356	-0.149056	0.0215302	-0.246566	0.00712012	-0.149187	-0.129187	0.18357	0.106097	0.00980824	-0.0169196	0.0301149	0.0111687	0.00332125	0.0294714	-0.00265263	0.137108	0.109136	-0.125297	0.041361	-0.208497	-0.174587	-0.190094	-0.218791	-0.274738	-0.2311	-0.076642	0.243716	-0.0585801	-0.168452	-0.0638918	-0.054791	0.075016	-0.0888568	-0.0908593	-0.109456	-0.0988904	-0.105182	-0.142803	0.0722063	-0.161605	-0.146936	-0.010533	-0.09097	-0.0714891	-0.106603	-0.257863	-0.19046	-0.0513222	-0.107303	0.0877568	-0.169207	0.0355661	-0.0739915	-0.0878213	-0.37336	-0.195084	-0.110318	-0.0876162	-0.210563	-0.172242	-0.145204	0.331141	-0.120828	0.330902	0.290555	0.389926	0.370637	0.436138	0.345859	0.319759	0.39383	0.231314	-0.114276	-0.238663	0.288139	-0.185652	-0.15197	0.417203	0.0929143	-0.0807262	0.342521	0.27752	0.0539018	0.0499599	0.0659572	-0.116368	-0.0491275	0.0575133	0.0843252	0.0854068	0.111689	-0.0152139	-0.0240882	0.0730324	0.110564	0.125218	-0.168574	0.210665	-0.0721077	0.138209	0.0188539	0.0940818	0.156862	0.0410198	0.0073011	0.132722	0.0150177	0.139631	0.119428	-0.121476	0.101156	0.114266	-0.182816	-0.153892	-0.154127	-0.183929	-0.125151	-0.176931	0.0882607	0.0642239	-0.0142152	-0.0633526	0.0719113	-0.0680684	0.0650396	-0.00467016	-0.0514616	-0.172634	-0.158655	-0.027466	-0.208245	0.0660521	-0.0724646	-0.141395	0.119699	-0.0321428	-0.0824618	-0.15308	0.209983	0.0139664	0.0236735	-0.0984732	-0.0118851	0.118684	-0.0246549	-0.0343686	-0.262325	-0.0412559	-0.0140698	0.067758	-0.122187	-0.114486	-0.128688	-0.0688644	-0.0422786	0.116887	-0.0301945	-0.103008	-0.209916	-0.145215	-0.101517	-0.00761268	0.0732674	0.0793345	-0.163564	-0.14963	-0.0930829	-0.0237503	-0.0169228	-0.0320221	0.0210183	0.00448549	-0.0977366	-0.228207	-0.20311	-0.0609493	-0.196955	0.127774	-0.100864	-0.148351	0.03832	-0.289964	-0.161607	-0.160692	-0.0588549	-0.0418584	-0.2025	-0.182492	-0.22036	-0.160755	-0.0978708	-0.0733082	-0.017182	-0.198194	-0.104378	-0.228633	-0.244085	0.13725	0.00861576	-0.0639328	-0.0646365	-0.118101	0.0147124	-0.0134794	-0.129888	-0.104283	0.0169899	-0.0138103	-0.134139	-0.0772692	-0.111495	-0.17059	0.00771303	0.0103983	0.196171	0.10261	0.112693	0.148264	-0.16364	0.101567	0.058093	0.127789	-0.0564613	-0.110435	0.0513432	0.0545613	0.00737654	-0.156906	-0.163004	0.0512507	-0.2459	-0.238051	0.033379	-0.204723	-0.242637	-0.212977	-0.21955	-0.246719	-0.043307	-0.0255805	0.0583368	0.0201341	-0.0830043	-0.0784506	-0.145403	-0.212891	0.251166	0.106834	-0.0739613	0.0516272	0.0330398	0.138425	-0.117154	-0.0329832	-0.131108	-0.0949663	-0.00786569	-0.205235	0.0338261	-0.00625578	-0.112504	-0.17948	-0.201792	-0.0908773	-0.0354529	0.0259795	-0.274804	-0.0845124	-0.275811	-0.124776	-0.0893865	0.00866693	0.0236802	0.0218782	0.00459308	0.0401386	-0.12793	-0.029057	-0.0619876	-0.269236	0.557464	0.564716	0.0529832	-0.0561263	-0.0130016	-0.049818	1
3.86_678.0932	-0.0653813	0.0456614	0.0690854	0.103185	0.0380547	-0.0265166	-0.0854298	-0.135071	0.0660983	-0.12155	-0.131461	0.0908412	0.0246512	-0.151819	-0.104809	-0.118684	-0.0345139	-0.11115	0.0425339	0.0466875	0.0451679	0.0702521	0.0351663	0.00679849	0.0267518	0.0471956	0.0667238	-0.0683133	-0.0474553	0.0970054	0.104433	0.126858	0.067726	0.0692786	0.0744071	0.0538054	-0.275816	0.114658	0.156337	0.105072	0.0183228	0.0522308	0.0655878	0.139174	0.0995416	0.113774	0.0706337	-0.0651319	0.132981	-0.0377909	0.0809122	-0.0484718	0.0756299	0.0824601	0.0448918	-0.00176225	-0.0124421	0.0949507	0.0767589	-0.0583033	0.116692	-0.0313282	0.0985327	0.0493765	-0.061951	0.0914425	0.185406	0.0156102	0.0344579	0.176347	0.00359323	0.100299	-0.0363725	0.10011	0.0213419	-0.0417224	0.0104998	0.0514632	0.0413643	0.0419481	0.136007	0.0777489	0.127551	0.0593089	0.000178818	-0.0742447	0.0493514	-0.0483006	0.0318756	0.182819	0.0425546	0.0748354	-0.0201911	0.0126538	-0.051486	-0.0280419	0.0182475	-0.0046628	0.150682	-0.0677767	0.0533341	0.0102596	0.00374135	0.110013	-0.0638655	-0.120144	-0.0231378	-0.0380786	-0.0703544	-0.0180784	0.104194	0.0201992	-0.11617	0.02542	-0.019345	0.0312399	0.172598	-0.0874471	0.0988345	0.0522547	0.0371336	-0.0416478	0.147813	0.0545491	-0.0149874	0.196113	-0.0445117	0.112536	-0.0654615	-0.030881	-0.0372448	-0.0924274	-0.0137589	-0.0440813	-0.013658	0.127617	0.0653388	0.105339	0.0017615	-0.109401	0.0883229	-0.0961908	-0.0209857	0.0673726	-0.179261	-0.0256436	0.137243	0.0243041	0.0226131	-0.0347287	-0.0416144	-0.0138278	-0.0443187	0.0165893	0.161578	0.0495596	0.185373	0.175755	-0.109124	-0.0815894	-0.0241493	0.064965	0.0269131	0.0837124	0.0342269	-0.0758499	-0.010717	0.0124287	-0.0276301	0.0286643	-0.0874857	-0.0657983	0.0353398	0.139762	0.0587854	0.181196	0.0768102	0.0284972	-0.0687028	0.0341687	-0.0243789	0.0965469	0.0341502	0.0963233	-0.111927	-0.119897	0.0205493	0.168825	-0.0420232	-0.0634395	0.109291	-0.0112397	0.00254498	0.0648292	-0.0666622	-0.0590954	0.0671552	-0.0530925	0.0173488	0.136192	0.114147	0.0515013	0.00533308	-0.0474172	-0.0878633	0.0331376	-0.0207063	0.0441636	-0.0164118	0.026562	0.0158272	0.059307	0.0443469	-0.0337025	0.097292	0.116624	-0.0318253	-0.165376	0.103987	-0.0793416	0.0149129	-0.0592997	0.1307	0.107639	0.175126	0.0871178	-0.11787	-0.070012	-0.0367404	-0.0627896	0.0772674	0.117993	0.125396	0.0704772	-0.0432531	0.12823	0.156416	0.116452	-0.148198	-0.0437484	0.142426	0.0296588	0.079704	0.109755	-0.113692	0.143974	0.101227	-0.10188	0.141655	0.101431	0.0616233	0.0539145	0.0111078	-0.131899	0.189591	-0.0992317	0.141907	0.220024	-0.0785211	-0.0569499	0.0188953	0.189039	0.0744163	0.155879	-0.0148111	0.203405	0.212909	0.0321037	-0.0977028	0.0226794	-0.102796	-0.0849284	0.00640538	-0.0907293	-0.0799925	-0.107858	-0.0236586	-0.0806813	-0.117863	0.0033364	-0.113283	0.0192875	0.159236	0.0178495	0.0981237	-0.104982	0.0849488	0.106559	-0.0424413	-0.0515181	-0.0422098	0.051139	-0.0595514	0.0747778	-0.0918639	0.0972232	-0.0378269	-0.00819404	0.48341	0.00370175	0.217727	0.0827362	0.035961	0.0510894	0.0675571	-0.0342763	-0.00895879	-0.0337751	0.0595267	0.06506	-0.0771792	0.0553729	0.110246	-0.123705	-0.0862265	-0.0727103	-0.138893	0.232086	-0.0658469	0.184361	0.277151	0.179279	0.136181	0.136805	0.245717	0.172304	0.00736596	0.00659637	0.261455	0.283841	0.206672	0.236823	0.27691	0.249122	0.0402425	0.222674	0.144567	-0.0645947	0.0223446	0.149767	0.339488	-0.161243	0.155081	-0.00248113	-0.0109765	0.0662724	0.00751408	0.0673286	-0.0162604	-0.0824764	0.076256	-0.0608882	-0.136501	0.538476	0.564224	0.56966	0.660107	0.0349895	0.0467564	0.030446	0.0668729	0.0699581	0.116089	-0.158742	-0.155588	0.0105844	0.0958518	0.116714	0.10683	0.127459	0.117039	0.0518321	0.143309	0.262429	0.212821	0.160582	0.174984	-0.00443377	0.0700245	0.0870939	0.0510328	-0.0483666	0.16968	0.140497	0.0240521	0.0710013	0.169815	0.0779811	0.0816004	0.0707289	-0.0426784	-0.151888	-0.085076	-0.0363377	-0.0657006	-0.102073	-0.0743732	0.0234106	-0.0177411	0.459989	0.0178538	0.17183	-0.0791843	0.0360971	0.0776145	0.331045	0.237894	0.370644	0.325209	0.308116	0.160601	0.131631	0.644602	0.380179	0.49079	0.447601	-0.0444025	-0.0935656	-0.247061	0.392327	0.00140055	-0.281806	-0.0178527	-0.111661	-0.0102452	0.413162	0.019608	0.0733934	0.0388199	0.0376548	0.0228385	-0.0623511	0.00191346	-0.0527109	-0.040001	-0.195149	0.110919	-0.105995	0.325511	-0.0149075	-0.0177634	-0.0497952	0.0221151	0.0820174	0.0920559	0.152973	0.183371	0.429271	0.0575178	0.0494149	-0.0465495	-0.119782	0.838195	0.841787	0.0797207	-0.0472181	-0.099582	-0.190575	-0.306524	-0.0844608	-0.0600222	0.0512146	-0.00399323	-0.0306579	-0.0150322	0.269175	-0.0579837	0.21321	0.663175	0.614126	0.689605	0.64547	0.156662	0.512367	0.554673	-0.101689	0.773943	0.345627	0.75623	0.736224	0.653518	0.307271	0.237038	0.116002	0.700137	0.75601	0.682127	0.698497	0.720039	0.690421	0.77951	0.762639	0.617315	0.537176	0.109397	0.00347447	0.551621	0.631486	0.659969	0.545624	0.114065	0.735712	0.0523642	-0.177641	-0.102136	0.162156	0.21306	-0.112746	0.144482	-0.233231	-0.0550552	-0.0693004	-0.052496	0.111847	-0.242526	0.0506991	0.657539	0.568121	0.572367	0.553199	-0.172166	0.0521516	0.621736	0.175515	0.229836	0.264769	0.247659	0.191583	0.14146	0.200035	0.241351	0.234975	0.249445	0.241605	0.245317	0.249611	0.190673	0.244362	0.216079	0.259074	0.249501	0.248506	0.169804	0.189625	0.597745	0.0137655	0.791151	-0.0996487	-0.131084	0.749629	-0.189775	0.142851	0.281367	0.0199431	0.194746	0.192378	0.0201878	0.153428	-0.1355	-0.163019	0.0796382	0.0132686	-0.0284471	0.287902	-0.103343	0.0832852	0.0786694	0.0939321	0.0792748	0.0635929	0.045523	0.2325	0.0377717	0.0273847	0.0196119	0.0309781	0.0193174	0.16199	0.045977	0.00160038	0.281555	-0.0577334	0.0607571	0.135671	0.089883	0.0504346	0.0426537	0.0926625	0.796925	0.119475	0.0942328	0.725013	0.797168	-0.179867	-0.187155	-0.187514	0.0845268	0.421516	0.47961	0.417832	0.545457	0.00890352	-0.0876911	-0.0232347	0.411501	0.370099	0.523937	-0.0440431	0.256109	0.041907	0.492978	0.421251	0.565758	0.0761412	0.249856	0.0609779	0.120327	0.157866	0.153677	0.108316	0.0720765	0.119717	0.781514	-0.165516	-0.388193	0.370168	0.121036	0.351642	0.000961021	-0.100243	-0.0702099	0.772096	0.175261	0.764726	0.425466	0.0572622	0.0678786	0.0855124	-0.0505913	-0.192719	0.17706	-0.010315	0.678051	0.0200321	0.171278	0.138519	0.295141	0.0143059	0.293596	0.377817	-0.126826	0.130215	0.0688239	0.278768	0.584123	-0.0426806	0.265163	0.286935	0.663244	0.6616	0.679422	0.430461	0.479836	0.477192	0.584396	0.526188	-0.0556112	-0.0560765	0.210014	-0.0229168	0.00948079	-0.0306783	0.0255557	-0.0471978	-0.0334787	0.785784	-0.0223019	0.011871	-0.219088	0.085524	-0.000103267	-0.0318885	-0.0945466	0.0419048	0.27824	0.145839	0.237892	-0.105261	-0.100322	-0.0582737	0.232461	-0.123813	0.0744399	0.419643	0.45257	0.213732	-0.125629	-0.164763	0.190997	0.183101	0.172101	0.151766	0.0669668	0.174895	0.178569	0.0790569	0.1046	0.14074	0.162167	0.1671	0.107463	0.194976	0.704094	0.14635	0.0442716	0.168649	-0.0627095	0.0371627	-0.146169	0.229305	-0.0168328	0.0266122	-0.100015	-0.0999617	-0.103589	0.155528	0.174457	0.056687	0.036744	0.277419	0.267964	-0.226732	-0.201848	0.327622	-0.00110817	0.310421	0.345472	0.296839	-0.12202	0.269849	-0.118127	0.22981	0.29816	-0.134409	-0.183576	0.278271	-0.178577	0.290234	0.241005	0.412727	0.039672	0.249496	0.157295	0.638889	0.218926	-0.0498443	0.253541	0.155536	0.0387914	0.130281	0.03127	0.665614	-0.0332694	0.69601	0.000432752	0.0115089	0.10486	0.167369	0.1629	0.0932693	0.356246	0.0098565	-0.127725	0.262681	0.14578	0.79539	0.20989	0.240737	-0.00761331	-0.0657995	-0.126198	0.167594	0.0686869	0.314308	0.632263	0.00950541	0.213027	-0.000247642	0.00084366	-0.0123016	0.21606	0.232463	0.227091	-0.0168913	0.0519517	-0.0868367	0.386093	-0.14055	0.619735	0.219554	0.698714	0.480248	0.253453	-0.434774	0.178493	0.207632	0.373401	-0.262663	-0.151561	0.114865	-0.173976	-0.0940129	-0.240768	0.366891	0.286989	-0.26023	0.359737	0.520312	0.465448	0.763343	0.071555	0.795158	0.784604	0.521022	-0.0554241	0.283816	0.807055	0.722929	0.774433	0.83077	0.545797	0.261253	0.603316	0.775105	0.557267	0.711328	0.6981	-0.0631566	0.371859	0.416173	0.280574	-0.0342867	-0.368743	-0.385741	0.394742	-0.0461534	-0.377535	-0.0968953	-0.0193532	0.570531	0.216061	0.17038	0.0245307	0.6009	-0.134407	-0.325947	-0.288383	-0.279829	0.201397	-0.22479	-0.292384	-0.140756	0.613837	0.116659	-0.210585	0.226562	0.0847103	0.180196	0.237047	0.293123	0.409792	0.340964	0.0861254	0.315791	0.405587	0.323802	0.287423	0.123016	-0.134118	0.33207	-0.0339676	-0.256962	-0.0647134	0.234907	0.00812844	0.799827	0.0939086	0.564537	0.452189	0.198853	-0.06398	-0.076869	0.0138163	0.00652016	0.218032	0.230819	0.545129	0.339369	0.0575111	0.255674	0.110959	0.122956	0.647752	0.0684285	-0.0890307	0.0504413	0.270473	0.0428625	0.214852	0.798015	0.741239	-0.0233479	0.178285	0.222962	0.280172	-0.0967987	0.0371459	-0.150453	0.359015	0.298086	-0.00378593	0.0188575	-0.0570638	0.130915	0.322432	-0.00957036	-0.184348	1
3.86_637.1623	-0.0688901	0.00829679	-0.0245281	-0.00447698	-0.0200209	0.0276928	0.052406	0.0236652	-0.139308	0.0569307	0.0779056	-0.0488942	-0.177135	0.0673195	0.000103665	0.0452036	-0.0825473	-0.03563	-0.168478	-0.14389	-0.0883823	-0.0613418	-0.167456	-0.136839	-0.110054	-0.0358898	-0.0659892	-0.126775	-0.106435	-0.194815	-0.120971	-0.222398	-0.268463	-0.268737	-0.18817	-0.306112	-0.0269607	0.0629132	-0.107723	-0.00888546	-0.13045	-0.169602	-0.167018	0.02536	-0.0655303	0.0596243	0.0292369	-0.220686	-0.0512215	-0.235254	-0.0655786	-0.2683	-0.222754	0.0249137	-0.0145798	-0.303571	-0.289666	-0.246133	-0.0309983	-0.238339	-0.0118094	-0.24651	0.204447	0.0792549	-0.127076	0.195475	-0.112011	0.0969694	-0.228825	-0.15701	0.125297	-0.177365	0.240711	0.174134	0.170163	-0.178217	0.0428302	0.280209	0.18592	0.123363	-0.0851596	-0.230611	-0.189468	-0.251509	-0.211836	-0.0377957	-0.216018	-0.140567	0.165888	0.200344	-0.280863	0.19153	-0.218697	-0.221104	-0.191431	-0.0942771	0.236551	0.101337	0.0613394	-0.175795	0.176451	-0.274949	-0.261368	0.024879	-0.207761	-0.0978756	0.192581	-0.0607707	-0.0247186	0.248615	0.222186	0.167322	-0.0369394	-0.103623	-0.0130939	0.209781	0.140652	-0.156487	0.00582507	-0.0702495	-0.187712	0.0520197	-0.184411	0.113158	-0.116935	0.00973149	-0.0709259	-0.125608	-0.247027	0.266796	-0.272368	-0.101923	0.268188	-0.0495156	-0.047223	0.293537	-0.272665	0.049495	-0.253742	-0.105157	0.187201	-0.118533	-0.144401	-0.0626052	-0.0126643	0.0782522	-0.123017	-0.116041	-0.160293	-0.249958	0.0206569	-0.0865935	-0.0940394	-0.204112	-0.177979	-0.142236	-0.200919	-0.138141	-0.151841	-0.233577	-0.177815	-0.196172	-0.166317	0.203788	0.0155081	-0.0443381	-0.110114	-0.193774	0.100921	-0.127917	-0.140975	-0.0707253	-0.214326	-0.240496	-0.175518	-0.186151	-0.204846	-0.259988	0.0881548	0.0262036	-0.156579	-0.0415386	-0.196878	0.145615	-0.0531713	0.0453978	-0.204955	0.216854	-0.0835188	-0.243773	-0.302382	-0.202302	-0.0716684	-0.0361628	0.0437343	-0.0706904	0.0476681	0.0364955	0.0462532	-0.209666	-0.105741	0.122804	-0.0529825	0.164381	0.052567	-0.125584	-0.265387	-0.190208	-0.0577621	0.0437706	-0.182285	-0.0162964	-0.137095	0.0295531	0.0573236	-0.255735	0.0394657	-0.187184	0.019561	-0.0193206	-0.166612	-0.0694926	0.0299491	-0.219033	-0.0796792	-0.0126218	-0.0317718	-0.0986385	-0.165519	-0.0661261	-0.0537389	0.0162669	0.0501187	-0.0381397	-0.0369773	0.00849262	0.00970372	-0.0927804	-0.016982	0.191002	-0.0989092	-0.191351	-0.0290667	0.0531083	-0.0479013	0.0665116	-0.0751325	-0.192086	-0.0399697	-0.184499	-0.0604911	-0.0935735	-0.0443275	0.00226775	0.216045	-0.0979724	0.278955	0.126136	-0.130147	-0.172256	0.278532	0.170558	-0.171912	0.184168	-0.0710784	0.190965	0.158958	0.0407799	-0.0835105	0.357356	-0.165544	-0.136741	-0.0616443	-0.143508	-0.137304	0.0302993	0.348364	-0.133766	-0.0946853	-0.0757455	-0.153996	-0.0898463	0.00696217	-0.0550093	-0.272193	-0.170984	-0.0100365	-0.109908	-0.0717284	-0.184532	0.274905	0.229301	-0.201592	-0.100226	0.340572	0.0766953	0.290617	-0.00795538	0.0216705	0.311824	0.00591084	0.0999148	-0.0138258	0.282772	0.277692	-0.00619666	0.00386694	0.0356167	0.0503116	0.345058	-0.108803	0.0630246	0.0516364	0.00772011	0.164571	0.096846	-0.0206961	-0.071239	-0.0910721	-0.0920062	-0.180424	-0.0665613	-0.096218	-0.123082	-0.0333967	-0.102522	0.0219439	-0.00333659	-0.0353173	-0.0739586	-0.105933	-0.215746	-0.195459	-0.147415	0.0396288	-0.157008	-0.101786	0.226582	0.166667	0.0554973	0.0162879	-0.102577	-0.160751	0.0967378	0.0913423	-0.0703637	0.0708727	0.0851406	0.21176	0.0231759	-0.168333	0.0438019	0.170423	0.152896	0.0479349	0.0238883	0.0515594	0.0152539	0.203619	0.193882	0.0995584	0.198039	0.348191	-0.195918	-0.19233	-0.13331	-0.218111	0.322111	-0.113546	0.0370899	-0.0552813	-0.0348872	0.213531	0.110148	0.133982	0.0604976	0.0288971	0.00152096	0.0886396	-0.00621265	-0.0693766	0.0199666	-0.190913	-0.166341	-0.0818852	0.194718	0.0565896	0.00119995	0.264026	0.272288	-0.0745693	-0.0951702	-0.113134	0.125404	0.191886	0.164347	0.12745	0.137097	0.21306	0.0717272	-0.0200764	0.0484844	0.297847	0.0304089	0.0567294	0.284831	0.0255638	0.107274	0.0355597	0.0596175	0.0126586	0.00733767	0.210802	0.153495	0.167339	0.0773148	-0.0696414	-0.117305	-0.103984	0.101316	-0.0125563	-0.112398	0.059026	-0.0985755	0.00320724	-0.0509637	-0.0909449	-0.0303407	-0.073113	-0.0624058	0.234932	-0.162982	-0.15798	-0.184334	-0.132454	-0.155198	0.0521971	0.245902	-0.00530864	-0.0139354	-0.00456684	0.0188091	0.0343743	0.00792101	0.323278	-0.00556831	-0.0152147	-0.0875927	0.0874547	0.0588669	0.038625	-0.0122175	0.0258484	0.0389436	0.110707	-0.0602198	-0.022173	-0.092345	-0.118934	0.136214	-0.116259	-0.0391645	0.0924646	0.0168809	-0.192197	0.0447899	0.0188853	-0.0852023	0.115548	0.178055	0.187135	0.159025	0.00576557	0.218099	0.0660905	-0.0275272	0.164427	0.027235	0.203405	0.175273	0.124688	-0.0504978	0.134644	-0.0365713	0.202413	0.171611	0.207806	0.206785	0.137777	0.22725	0.246562	0.17553	0.188484	0.043553	0.0962156	-0.0254742	0.23903	0.220923	0.088697	0.039222	-0.00765868	0.0561665	-0.0458418	0.00672904	-0.0336129	0.0288189	0.115716	-0.11551	-0.0640123	-0.111488	0.254106	-0.213955	-0.11879	0.0591385	-0.00100663	-0.264703	-0.0363472	0.0540288	0.071948	0.0579592	0.154328	0.162691	0.0807553	0.0245574	0.0609588	0.0973271	0.0814333	0.0255792	0.0527387	0.0712733	0.0804378	0.0724693	0.084031	0.0708247	0.0752927	0.0910084	0.0862688	-0.0503565	0.0772147	0.156555	0.0743264	0.0857234	0.0436327	-0.0455486	-0.105258	0.00170776	0.0164418	-0.0612466	0.0614662	0.00595614	-0.111561	0.289093	-0.116122	0.0173691	-0.236769	-0.273909	0.0782419	-0.0284967	0.195356	-0.110362	0.126469	0.036194	0.0697945	-0.11018	0.167615	0.0936337	0.0638579	0.0698935	0.0232586	0.0133923	0.0994092	0.127331	-0.0191985	-0.00446789	0.115874	0.0276168	0.1137	0.131896	0.115961	0.29031	-0.0534574	0.181889	-0.178407	0.229958	0.195678	0.17566	0.189516	0.186123	0.171157	0.229498	0.202953	0.0841819	0.146956	-0.0768547	-0.0934435	-0.0882361	0.202642	0.0299251	0.0157705	-0.0100912	0.0667919	-0.0137335	0.127928	-0.0112732	-0.126656	0.0395251	0.0550726	-0.0130593	0.261043	0.364793	-0.105897	-0.0271598	-0.0769993	0.0430719	-0.151651	0.0364197	0.0820009	0.173247	0.170137	0.0805491	0.0772531	0.137856	0.0347004	-0.0787932	-0.225397	-0.0573435	0.238311	0.013077	0.312607	-0.0618377	0.0396293	-0.0122698	0.607063	-0.087543	-0.00645581	-0.0432321	-0.0157975	0.0803258	0.226693	-0.013643	0.149509	-0.0123648	-0.0695158	-0.074879	0.532509	0.248692	-0.0634567	0.159204	-0.157357	-0.110605	-0.0808301	0.00341834	0.410658	0.24476	-0.090447	0.0137157	-0.120628	-0.264683	-0.070263	0.0186145	0.0437566	0.544411	-0.0526762	-0.000557652	0.133796	-0.155742	0.0435763	-0.0417393	0.671799	0.159419	0.173401	-0.111912	0.13551	0.158533	0.256734	0.00473961	-0.124423	-0.174795	-0.102706	-0.136984	-0.147209	-0.173634	0.117372	-0.0600961	-0.278656	-0.0195417	0.669302	-0.196002	-0.225382	-0.0152698	0.65836	0.022769	-0.0315342	0.168221	-0.112569	0.69671	-0.178829	-0.164911	0.633635	0.72297	0.68888	0.221754	0.115727	0.13187	0.315371	0.0272298	0.0579872	0.195347	0.248928	0.200174	0.0512851	-0.143954	-0.149353	0.560482	0.0345433	0.659027	0.0149271	-0.0126032	-0.130782	0.705438	0.136988	-0.0132932	-0.078102	-0.1067	-0.0693823	0.459592	-0.212296	-0.168714	-0.173361	-0.102215	-0.144081	-0.166524	-0.189055	-0.148023	-0.157478	-0.0987707	0.14662	-0.0331987	-0.145617	-0.143897	-0.16656	-0.156858	-0.147957	-0.108997	-0.17172	-0.154256	-0.198772	-0.126667	-0.176383	0.0276015	-0.251034	-0.156778	0.638003	-0.175838	-0.294608	0.0881862	0.72493	0.738535	-0.14241	-0.0502579	0.0251031	-0.0840857	-0.0462295	0.00874026	-0.09989	-0.0715424	0.022214	0.670443	0.70235	0.00438835	0.480031	-0.256016	0.00213237	0.573088	-0.134552	-0.0732881	0.663551	0.645885	-0.303812	-0.240323	-0.117613	0.385321	0.412894	-0.175171	-0.119632	-0.155579	-0.154807	-0.149281	0.0712408	-0.200099	0.50961	0.635803	0.608048	-0.0321537	0.0277865	-0.164271	-0.0688356	-0.229377	-0.193269	0.517031	-0.0742778	0.0920473	0.105838	-0.16604	0.529518	0.397028	0.0646729	-0.20027	-0.0575429	0.445825	-0.156305	-0.0848939	0.0349955	-0.0415584	-0.173298	-0.253903	-0.125746	-0.0811628	-0.109355	0.010415	0.141955	0.159872	-0.00108799	-0.0931775	-0.0824122	0.212348	-0.012248	-0.0848207	-0.0073688	0.10209	-0.188692	-0.135347	-0.0865659	-0.041965	-0.13549	-0.0318966	-0.0295114	-0.239985	-0.099942	-0.00285215	-0.104332	-0.0932382	-0.210312	-0.229188	-0.154139	0.0103766	-0.272586	-0.174401	-0.200802	-0.163397	-0.185075	0.584959	-0.0311598	-0.127918	-0.00198615	-0.140307	-0.12945	-0.0846004	0.625971	-0.128853	-0.0886105	-0.0735224	-0.151562	0.615755	-0.111307	0.141361	-0.10987	0.601839	-0.111327	-0.0786451	-0.0167892	-0.0688941	-0.13576	-0.117211	-0.0238605	-0.0841049	-0.126219	-0.156759	-0.147362	0.473535	-0.117419	-0.109867	-0.0928466	-0.22584	-0.0387562	-0.0499903	-0.0373901	-0.150651	-0.107337	-0.100784	0.00785561	-0.121023	0.0231276	-0.0356068	-0.160094	-0.173914	-0.12544	-0.0751872	-0.198768	0.201665	0.324977	0.021802	0.386076	0.11765	0.0808472	0.145091	0.465722	0.151366	0.444566	-0.0466562	-0.0104234	-0.00382576	-0.181129	-0.153404	-0.00853505	0.0070538	-0.0727764	-0.178752	-0.0485663	-0.124289	-0.0833534	-0.0905191	-0.127297	0.226956	0.252129	-0.0195034	-0.0870789	0.172034	1
3.86_616.121	0.00174232	-0.0871747	-0.00825243	0.0065265	0.0972223	0.12107	-0.00590944	0.0238694	-0.0580715	0.117178	0.110384	0.108691	-0.0886569	0.132575	0.0813387	0.107555	0.0522028	0.10856	-0.0204848	-0.0612786	-0.0606657	-0.0754614	0.0339931	0.0512929	-0.0805371	-0.0294616	0.0254071	0.0548743	0.0449775	-0.0568589	-0.0499225	-0.0686851	-0.0524048	-0.0454727	-0.000397133	-0.0556102	-0.173656	0.0315346	-0.0384234	-0.00225892	-0.040612	-0.04456	-0.0436078	-0.000624885	-0.0750367	0.0473043	0.0393343	0.0300414	0.0804869	0.0289185	-0.00900788	-0.000891764	-0.0919069	0.015229	-0.142263	0.0506598	0.0364578	0.0452878	-0.0834328	0.0855312	-0.0544815	0.0771392	-0.000387234	-0.0593337	0.0423518	-0.074659	0.000345418	-0.0911042	0.0390411	0.0969783	-0.0751563	-0.0298923	-0.103393	-0.0917634	-0.0569332	0.12644	-0.127022	-0.1227	-0.0529167	-0.0601838	0.090002	0.0699029	-0.0371549	-0.0329153	0.0665293	0.0624243	0.110636	0.153797	0.0248463	-0.0214637	0.0343357	-0.138166	0.120151	0.107522	0.113451	0.170957	-0.0957733	-0.109577	-0.121044	0.0978103	-0.0524574	-0.0259824	-0.0323713	-0.00563841	0.114755	0.0997062	-0.0251659	0.132859	0.153128	-0.111308	0.0539383	-0.0557207	0.135599	0.0645693	0.104588	-0.00342757	0.160931	0.142023	-0.00319697	0.068361	0.0767226	0.076984	0.0678236	0.00879142	0.137219	0.00604316	0.139598	0.0604352	0.0750096	-0.0597076	0.0446963	0.178645	-0.103402	0.102761	0.0772421	0.412561	0.0382083	-0.0684767	0.0154699	0.132814	-0.0892633	0.13091	0.0553799	0.162287	-0.129333	0.0537227	-0.0173002	0.215804	0.0873721	0.06789	0.134187	0.0835522	0.156713	0.00589161	0.0358077	0.0969099	0.0784989	0.0728127	-0.0469686	0.0145702	0.14676	0.0884286	0.121606	-0.0250985	-0.0954237	0.133256	0.0806462	0.0597271	0.149674	0.0726379	0.136588	0.134186	0.0219724	0.0428081	0.117115	0.0641255	0.142515	-0.00659424	-0.053109	0.0214302	0.016476	0.0358049	0.0322026	0.00137433	0.0194586	-0.108459	0.100655	0.00678146	0.0842014	0.0256809	0.101257	0.0666589	0.120501	0.00629107	0.103995	0.0264751	0.0460367	-0.0130744	-0.0226538	0.123594	-0.0199856	-0.00832178	0.168811	-0.119135	-0.0104041	0.0538942	-0.00135889	-0.0429174	-0.128883	0.0379732	0.00533898	-0.00241633	0.0981659	0.149862	-0.00989738	0.0276108	-0.0200982	0.0344001	-0.0719527	-0.133276	-0.0153631	0.0716763	-0.00539096	0.0745503	0.127905	-0.0532606	0.0628968	-0.115322	-0.0132857	0.100871	0.0303999	-0.0500376	-0.0226365	0.0721387	0.0730299	-0.0302304	0.0496127	-0.0211171	0.0832697	-0.0289423	0.0286735	-0.00542825	0.064482	0.0852081	0.0888024	0.0836879	0.0116505	-0.0457511	0.034418	0.014783	0.0523423	0.0874356	0.112548	0.195765	0.173373	0.0270705	0.113171	0.0693121	-0.00686961	-0.0684695	0.0353024	0.18476	0.166314	0.222839	-0.0648826	0.0604982	0.0490709	0.179243	-0.00476723	-0.0605343	-0.0289279	0.00576816	0.0871983	0.0296612	0.00715436	0.0779622	-0.0480016	0.0172202	0.0382622	-0.0271833	-0.0112199	0.0816039	0.048183	0.083157	0.0707676	-0.0183741	0.108355	0.0440683	0.119644	0.0169462	-0.0714288	0.0342639	-0.0518203	0.0629014	0.154312	0.219731	0.183594	-0.000886868	0.221327	0.0712873	0.00788854	-0.0206981	0.130071	-0.0208507	-0.0492336	0.120007	0.113964	0.0151162	-0.00744583	0.0382347	0.195322	0.0495528	0.0824969	0.165828	-0.171022	0.0122891	0.161091	0.212367	0.0204972	0.157977	0.115052	0.0623323	0.238941	0.155908	0.248278	0.118743	-0.00575475	0.00223176	0.221624	0.224692	0.181017	0.14964	0.137606	0.191534	0.00392206	0.207402	0.12238	-0.0143537	-0.103881	0.0328579	0.220657	-0.0883537	0.0987205	-0.0832657	0.155965	0.153952	0.0170232	-0.0198424	0.0170352	0.139106	0.0188857	0.0358311	-0.145757	0.249821	0.269577	0.244055	0.283552	0.128109	-0.111907	-0.112849	-0.0789639	-0.102272	-0.0734783	-0.136823	-0.133746	0.0273404	0.0578754	-0.0680732	-0.0173669	-0.00527644	0.198767	0.172662	0.0513956	0.0904207	0.0177893	0.00620836	0.00434904	0.159236	-0.031323	0.071908	0.0512225	0.028311	0.142003	0.125362	0.179753	0.326823	-0.00052627	-0.0189823	0.392374	0.375571	0.0817393	-0.0402371	-0.205449	-0.154403	-0.145809	-0.16555	-0.172773	-0.0792371	-0.11478	0.229957	0.144121	0.191026	-0.159608	-0.0781273	-0.087859	0.38866	0.135198	0.139533	0.127562	0.112888	0.0919843	-0.00895504	0.379264	0.230234	0.358244	0.257292	-0.0885374	-0.077404	-0.17222	0.240011	-0.120378	-0.280078	0.132551	-0.138392	0.133975	0.181203	-0.0595596	0.00389735	-0.0540568	-0.0622212	0.00167763	-0.0308244	-0.0226681	-0.042095	-0.04606	-0.158848	-0.00597908	-0.158444	0.245003	0.0134323	0.0688286	0.0160405	-0.0542395	-0.0414085	0.0440106	0.110614	-0.0324448	0.199559	0.165854	0.0788277	0.0395439	-0.145258	0.444101	0.421371	0.0820763	0.0398259	0.11778	-0.180409	-0.236742	0.045389	0.0207346	-0.0121904	0.0783746	0.179543	-0.125736	0.065559	0.148974	0.121135	0.285386	0.289315	0.34163	0.289849	0.00718939	0.224263	0.267289	-0.0441583	0.345393	0.0931461	0.335421	0.339902	0.261928	0.0811089	0.0379674	0.0224492	0.328168	0.323819	0.320138	0.255662	0.327271	0.343131	0.370596	0.326056	0.285414	0.309041	-0.0145511	-0.0785595	0.17378	0.302511	0.270867	0.263071	0.00458132	0.294311	0.0191711	-0.0765257	0.0142285	0.0260654	0.0484103	0.0273771	0.0116563	-0.151113	-0.130208	-0.155595	-0.0847908	0.0431213	-0.0501989	0.0898937	0.270682	0.225867	0.222811	0.219863	0.129928	0.0300561	0.310549	0.0351853	0.104174	0.102332	0.0959415	0.0486316	0.0603611	0.0895868	0.115845	0.0529122	0.0797065	0.0818417	0.0774284	0.0938682	0.0754154	0.157044	0.07255	0.0701985	0.0742236	0.100762	0.0409768	0.0481525	0.263279	-0.0276879	0.310022	-0.168002	-0.179144	0.302363	-0.00810475	0.0834156	0.256261	0.221015	0.108246	0.0722445	0.245691	0.029532	-0.107344	-0.0563789	-0.1223	-0.133509	0.122553	0.103322	-0.10054	0.0428546	0.0474311	0.0331721	0.0400862	0.00994054	0.0368105	0.098481	0.0259243	0.0271492	0.0149333	-0.0134229	0.0122446	0.0833885	0.0299372	0.0368235	0.212006	0.114542	-0.0595684	0.130833	0.062997	0.0671022	0.0745882	0.0722938	0.451194	0.039358	0.0781838	0.443692	0.445285	-0.0725401	-0.0764947	-0.0840673	0.42336	0.189028	0.208443	0.13664	0.256982	0.144562	0.0164302	-0.12438	0.220664	0.171499	0.285735	-0.0475612	-0.0170947	0.103663	0.207955	0.115605	0.29433	-0.0370479	0.0692671	-0.0522538	-0.0124984	0.0244201	0.0177516	-0.0422562	-0.0255189	0.0898549	0.292767	-0.0507837	-0.24291	0.185541	0.0111054	0.148164	-0.143316	0.0190688	-0.0375459	0.305854	0.595278	0.348596	0.325765	-6.081e-06	0.0109562	0.155969	-0.143696	-0.318799	0.256976	-0.175027	0.318603	0.11765	0.418057	0.0168983	0.0884016	0.0450416	0.0749147	0.17413	0.0190611	0.00331657	0.453272	0.0612391	0.243359	-0.225801	0.0578665	0.0800365	0.270403	0.293933	0.266851	0.641866	0.175965	0.250937	0.277488	0.245694	-0.174052	-0.0435931	0.533874	-0.0455969	-0.105157	-0.0997381	-0.0756153	-0.110069	-0.0568733	0.338772	-0.0290217	0.0107665	-0.082976	0.0540887	0.0396747	-0.0892741	-0.140687	-0.0832174	0.0607768	0.0377359	0.515022	-0.0328436	-0.0115112	-0.00396047	0.51098	0.0620595	0.114106	0.297973	0.217784	0.526961	0.01814	0.00964872	0.537994	0.597749	0.541568	-0.0641502	0.113587	-0.0943093	-0.0322606	-0.172959	-0.17483	-0.0199843	-0.049517	-0.0663965	-0.17538	0.0981263	0.294048	0.471598	-0.0201805	0.448771	0.118289	-0.167727	-0.0934006	0.536049	-0.159925	0.0354615	0.00255234	-0.00703331	-0.00366998	0.558657	0.0659115	-0.00664955	-0.0162455	0.0576963	-0.00127786	-0.134256	-0.0750407	0.0646183	0.00323115	0.0283538	0.274265	1.67507e-05	-0.115055	0.0353651	-0.0471505	-0.0336507	0.0106532	-0.00188896	-0.0863275	-0.0251835	-0.0981345	-0.020956	-0.0647458	0.210364	-0.114165	-0.0678695	0.544643	0.273644	0.0432774	0.132422	0.595527	0.542132	-0.126306	0.0482402	0.0624777	0.264152	-0.12581	0.352246	-0.122562	0.0676878	-0.0164824	0.495524	0.515306	-0.0272541	0.564211	-0.216883	-0.196716	0.53509	-0.0531166	0.298494	0.482288	0.580794	-0.159741	-0.264698	-0.0943428	0.216636	0.269185	0.124239	0.297302	-0.221148	0.0618657	-0.222739	0.109843	-0.262413	0.411919	0.464943	0.522884	-0.00413623	0.0597112	-0.0407404	0.0718144	-0.0257398	0.292407	0.614289	0.377815	0.277745	0.114716	-0.173245	0.575936	0.273102	0.291703	-0.0442166	0.0633742	0.475023	-0.0196889	-0.176281	0.21406	0.316784	0.181326	-0.070798	0.228455	0.180893	0.180795	0.29672	0.121078	0.420999	0.23817	0.161417	0.0954178	0.4475	0.31917	0.243557	0.318482	0.399408	0.102528	0.0709751	0.0715225	0.287641	0.146121	0.289992	0.32696	-0.261999	-0.0395948	0.130588	-0.021611	0.0399246	-0.228769	-0.239045	0.0343469	0.180165	-0.322438	-0.0764108	0.0303399	0.258909	0.133518	0.555162	-0.0888295	0.225908	0.130712	-0.225935	-0.194513	-0.132896	0.489987	-0.119901	-0.0346844	0.111706	0.264169	0.535052	-0.146119	0.073779	-0.0276307	0.556677	0.0207127	0.0377241	0.159678	0.0977681	-0.0425338	0.0576805	0.151784	0.0661849	0.0287321	0.0335001	-0.178505	0.239269	-0.0825119	-0.227599	0.0839098	0.0335566	0.0583037	0.359973	0.0714531	0.199306	0.215272	0.07595	-0.0105643	-0.011	0.0993986	-0.090421	0.079818	0.0676117	0.232166	0.163559	-0.0676441	0.0882665	0.403851	0.109739	0.785221	0.298062	-0.109788	0.298137	0.428794	0.16657	0.374215	0.295795	0.32459	-0.0393976	0.0290442	0.0757961	0.193754	-0.0359051	0.169695	-0.00911005	0.122942	0.118403	-0.0850693	-0.079582	-0.191256	0.224861	0.0338001	0.0356085	-0.195315	0.553155	0.400525	1
Prodelphinidin B3 (Epicatechin-Epigallocatechin (EC-EGC))	0.080637	-0.0288957	-0.0615666	-0.00125942	0.0149416	0.0634125	-0.0207923	0.0239268	0.065677	0.0243806	-0.00786168	0.152668	0.0635648	-0.014368	0.0473394	0.0191051	0.081961	0.0589889	0.130223	0.0826981	0.0604342	0.0269987	0.0709787	0.11305	0.0735727	-0.01681	0.00440139	0.0494792	0.0517435	0.0208132	0.0389311	0.0452758	0.0109599	0.0165928	0.0661606	0.0449687	-0.132262	0.0505487	0.0472316	0.0318096	-0.0467937	0.0135765	0.0260294	0.0378375	-0.0192843	0.0975155	0.0393948	0.0987666	0.119614	0.0983978	-0.0350312	0.0671109	0.0269669	0.0541474	-0.0669234	0.0660911	0.0470556	0.0735617	-0.0225029	0.0744574	0.0149555	0.0930585	0.0307507	-0.0252817	0.123692	0.0133076	0.0369996	-0.0981419	0.0930903	0.163922	-0.0710088	-0.0221424	-0.0408121	-0.0419775	-0.0503396	0.13022	-0.0875175	-0.062986	-0.0235171	-0.0292366	0.112366	0.0699303	0.0202958	-0.0079126	0.0745675	-0.0383796	0.149593	0.10948	0.0331108	0.0785148	0.114442	-0.0650327	0.0815537	0.0882079	0.136165	0.0858901	-0.0469874	-0.0723808	-0.0116593	0.0542637	-0.0434767	-0.0120277	-0.0206947	0.0729819	0.104147	0.0910718	-0.0349851	0.133273	0.087929	-0.0823818	0.128152	-0.0710511	0.0529176	0.0688032	0.0426856	0.020998	0.174072	0.113063	0.00627764	0.0519109	0.0787166	0.027502	0.0975958	0.0657559	0.142509	0.0714658	0.105592	0.0683718	0.063302	-0.0744658	0.0408901	0.0669409	-0.0761573	0.101863	0.0578695	0.204032	0.0270005	0.0600167	0.031674	0.0367474	0.00793636	0.0405369	0.0894276	0.131166	-0.0442217	-0.0564437	0.0266456	0.190285	0.133952	0.017292	0.0311295	0.0458632	0.122851	-0.00349586	0.0348397	0.100299	0.12428	0.106986	-0.091229	0.0357567	0.106534	0.0244246	0.110597	0.0232444	-0.0606868	0.128174	0.106535	0.0551415	0.0841545	-0.00717423	0.105802	0.134098	0.0158928	0.0422376	0.187773	0.0541145	0.152707	-0.0332349	-0.0896493	0.120479	0.106926	0.0332863	0.0159289	0.0563319	-0.0174942	-0.100737	0.115569	0.0750192	0.0674085	0.0332924	0.0982954	0.032486	0.180389	0.0386873	0.0201013	0.0813994	0.149371	-0.01454	0.0512231	0.128458	0.0935139	0.0187321	0.0715922	-0.0154915	-0.0539076	0.0702331	-0.0533429	-0.0095092	-0.0935171	0.0577161	0.0597976	0.0383285	0.0523302	0.103729	0.0603602	0.0475205	0.000908554	-0.0405494	-0.0235993	-0.111851	0.00427493	0.0266738	0.0814063	0.09477	0.0968716	0.0512313	-0.0352365	-0.150512	-0.109484	0.033059	0.121287	0.0725485	0.0648299	0.150031	0.0623748	0.0631049	0.136754	0.0929656	0.0178805	-0.0249967	0.115838	-0.040922	0.0374356	0.111963	0.075619	0.136553	0.117352	-0.027062	0.124339	0.0915038	0.119518	0.143078	0.0622813	0.0336824	0.147688	-0.0227885	0.0966643	0.118651	-0.0488427	-0.0660079	-0.0118375	0.148759	0.176022	0.16441	-0.0783698	0.0921129	0.105709	0.0707785	-0.0246658	-0.0273415	-0.0643286	-0.0526975	0.044989	-0.0179432	-0.032908	0.0223194	-0.0572176	-0.0283376	-0.0407018	0.0226946	-0.0655113	0.0667483	0.125506	0.0165797	0.106012	-0.0613266	0.14675	0.0442572	0.0677406	0.0518922	-0.0729103	0.0854547	-0.0821444	0.0670279	0.0630479	0.256626	0.0954137	0.097287	0.379722	0.0414576	0.0949619	0.0388716	0.170305	-0.02157	0.00589974	0.0856349	0.0133656	0.00398905	0.0479037	0.0970007	0.113354	0.0819673	0.125676	0.107634	-0.154563	0.00376502	0.117079	0.213444	-0.0205611	0.154122	0.171684	0.109411	0.194663	0.137114	0.208147	0.145677	-0.0162758	0.0807446	0.197121	0.217283	0.179695	0.186216	0.216922	0.22129	-0.00036484	0.191759	0.136226	-0.0605083	-0.0305138	0.137152	0.29222	-0.0214965	0.10101	-0.0411369	0.0681362	0.18398	0.0163438	0.0142302	0.00995049	0.0211217	0.0344985	0.00750782	-0.188382	0.416078	0.428787	0.412188	0.453798	0.0350619	-0.0446914	-0.0545107	-0.0190859	-0.0308898	0.00586357	-0.0562854	-0.0560742	0.0256312	0.12242	0.0255673	0.042842	0.046975	0.146372	0.115403	0.0455216	0.181934	0.0996049	0.0692059	0.0688488	0.201302	-0.00345453	0.0416366	0.106249	-0.0476768	0.204653	0.199146	0.181942	0.252649	0.072128	0.0170506	0.285734	0.27103	0.0785683	0.00278042	-0.155508	-0.113423	-0.133092	-0.178864	-0.154183	-0.00778928	-0.0422954	0.348786	0.210806	0.203108	-0.116579	0.0323506	-0.00642887	0.324752	0.160754	0.198313	0.175868	0.153085	0.0852911	0.00707388	0.465919	0.305578	0.382456	0.340197	-0.0203943	-0.0534295	-0.171958	0.23626	-0.0755717	-0.231025	0.0583769	-0.123064	0.182416	0.345162	0.0569023	0.10911	0.097534	0.0299307	-0.0149842	-0.0811663	-0.00931204	-0.0148785	-0.0731999	-0.148413	0.0508791	-0.168558	0.292624	0.0436364	0.0737753	0.0173597	0.0163772	0.0589916	0.122543	0.141081	0.0896013	0.370346	0.0971503	0.12546	0.0329009	-0.0968005	0.645811	0.605203	0.0860577	0.0724708	0.0621268	-0.149312	-0.267411	0.0692969	0.00296661	0.0377517	0.122304	0.116546	-0.00772927	0.221707	0.110591	0.191394	0.478813	0.428967	0.514295	0.494428	0.0306383	0.282164	0.313494	-0.0717187	0.492661	0.124182	0.4852	0.480189	0.362959	0.10774	0.0502102	-0.004278	0.442193	0.471269	0.419928	0.422036	0.445803	0.446297	0.534333	0.481597	0.38375	0.335636	0.0361401	-0.114929	0.316418	0.380748	0.368451	0.352912	0.0702671	0.438548	-0.0425903	-0.164139	-0.0699802	0.0116627	0.0615122	-0.071871	0.15038	-0.171927	-0.115435	-0.087862	-0.130753	0.0113871	-0.0453424	0.0671191	0.510547	0.42815	0.409173	0.394358	0.0572129	-0.0174809	0.456785	0.0497786	0.0994855	0.131623	0.141718	0.0910682	0.085455	0.122517	0.146101	0.116222	0.137785	0.133896	0.130994	0.138965	0.113084	0.168399	0.117238	0.131036	0.127294	0.140285	0.0350834	0.104264	0.517447	-0.0171787	0.552637	-0.119571	-0.133766	0.529658	-0.0857099	0.0602086	0.219209	0.0436261	0.148359	0.13103	0.0366036	0.0683263	-0.128453	-0.0740218	-0.0558648	-0.0973008	0.16946	0.240089	0.00867838	0.0927992	0.102345	0.0913019	0.0981492	0.0670736	0.0655932	0.142982	0.0706733	0.0831268	0.0360618	0.0355453	0.0337573	0.122709	0.054268	0.0233859	0.312709	-0.0261571	0.0494187	0.0716957	0.024738	0.00238425	0.00572635	0.0303967	0.565843	0.069018	0.047325	0.499684	0.554069	-0.186759	-0.164137	-0.171221	0.214713	0.325489	0.306174	0.29345	0.386364	0.135664	-0.0433748	-0.0558957	0.300227	0.258671	0.359772	-0.0663286	0.123775	0.0429613	0.296419	0.231451	0.388763	0.0295932	0.124473	0.0204189	0.0602401	0.0857647	0.0803015	0.0432744	-0.0318112	0.056054	0.551039	-0.0850681	-0.24891	0.278794	0.0334522	0.345838	-0.0896367	0.0568355	0.0647925	0.549041	0.28427	0.563927	0.333969	0.082851	0.0953026	0.126004	-0.0766374	-0.259896	0.131723	-0.0939815	0.478646	-0.0105642	0.146586	0.0518438	0.175254	0.0463542	0.206918	0.288607	-0.118303	0.0761466	0.215339	0.135328	0.430597	-0.115422	0.21911	0.161036	0.497208	0.440071	0.455489	0.419037	0.397627	0.41161	0.416474	0.399331	-0.11746	-0.0500353	0.216322	-0.00358207	-0.0287837	-0.117766	-0.0115878	-0.0581027	-0.0461098	0.548675	0.00403453	0.0307771	-0.192661	0.0875392	0.0650617	0.0116984	-0.0871266	-0.0786623	0.147834	0.0694368	0.241917	-0.0619076	-0.0423588	-0.0543362	0.245068	0.070865	0.0992477	0.307403	0.31334	0.262949	-0.011538	-0.0396994	0.262481	0.222289	0.196533	0.0393485	0.181309	-0.0125316	0.0725633	-0.0879743	-0.0745714	0.0543875	0.048809	0.0378492	-0.060563	0.140408	0.499276	0.186925	-0.0144587	0.207938	0.125168	-0.108208	-0.110726	0.221044	-0.123764	0.0162939	-0.0621095	-0.0574846	-0.0667918	0.283532	0.13181	0.02334	0.0169451	0.117871	0.18819	-0.140129	-0.110991	0.19651	-0.000549291	0.140305	0.274873	0.147775	-0.0401148	0.187937	-0.074855	0.114056	0.178012	-0.0794705	-0.113704	0.140494	-0.121733	0.143105	0.103841	0.348126	-0.0322434	0.101551	0.260591	0.498454	0.112326	0.0598018	0.34726	0.215659	-0.0916563	0.0652782	0.0613366	0.453288	-0.110657	0.494881	-0.0856699	0.00546415	-0.00908008	0.201719	0.194585	-0.00435537	0.35939	-0.137362	-0.0262624	0.331804	0.0136088	0.550844	0.258106	0.324845	-0.0905073	-0.134661	-0.154502	0.11195	0.188907	0.253769	0.477944	-0.0753424	0.107787	-0.0812573	0.0703763	-0.100367	0.237986	0.233064	0.313989	-0.044882	0.00453682	-0.00518368	0.241675	-0.146336	0.491059	0.349137	0.531871	0.358525	0.171996	-0.19856	0.299707	0.206745	0.292145	-0.0842386	0.00158301	0.228819	-0.0117165	-0.166895	0.0692497	0.331303	0.233588	-0.0978446	0.297765	0.359394	0.317112	0.499765	0.0718561	0.590711	0.481305	0.34345	0.00860958	0.291093	0.521083	0.434923	0.499976	0.574989	0.28311	0.210449	0.291755	0.498365	0.291843	0.463805	0.467198	-0.188086	0.113785	0.294963	0.0584385	0.123236	-0.333125	-0.340005	0.227554	0.175798	-0.297112	-0.0999125	0.0718485	0.418254	0.13208	0.355274	0.00202965	0.411287	-0.0311313	-0.262869	-0.229772	-0.223826	0.347484	-0.173774	-0.178292	-0.0539307	0.461391	0.281602	-0.170828	0.0745202	-0.0252674	0.336196	0.170875	0.175478	0.295319	0.244301	-0.038241	0.208777	0.288264	0.231989	0.197668	0.128359	-0.153836	0.240135	0.00175918	-0.221445	0.0988382	0.262267	0.100256	0.551098	0.0424243	0.399144	0.322918	0.160343	-0.114488	-0.000961315	0.0728193	-0.010023	0.217588	0.213651	0.389903	0.298407	-0.0158329	0.126349	0.229635	0.0839885	0.590286	0.191014	-0.0202349	0.115344	0.284383	0.0169947	0.219088	0.507424	0.541949	-0.0236738	0.201875	0.236901	0.276449	0.0191425	0.135314	0.0440732	0.220325	0.183533	-0.00532852	-0.000423674	-0.126723	0.173652	0.102855	0.0500186	-0.198141	0.690933	0.189737	0.612798	1
3.86_486.1839	0.0365512	-0.077525	0.0272782	0.056031	0.1872	0.0731415	0.00763904	0.055201	0.198267	0.0640746	0.012697	0.145213	0.329855	-0.00152196	0.122685	0.0438968	0.174144	-0.045633	0.153392	0.299332	0.179757	0.0963681	0.0782166	0.142359	0.326128	0.118961	-0.065817	-0.0749164	-0.0456773	0.0272216	0.0808277	0.0146565	-0.0869742	-0.090957	-0.123647	0.0538056	0.0989608	0.0708187	-0.114519	0.104211	-0.0737611	-0.200184	-0.18496	0.02852	-0.0283747	0.169411	0.00382483	0.165533	0.0365245	0.0599645	0.0421728	0.0502179	-0.0279899	0.0338943	-0.165141	-0.063546	-0.155616	-0.00346424	0.0171082	-0.0529515	0.0622422	-0.0184117	0.112668	0.202842	0.270211	0.132886	0.0429095	-0.00443671	-0.0164976	-0.0781502	-0.123748	0.0583358	0.200942	0.0676852	0.0304194	0.00231111	0.0229718	0.0566569	0.155705	-0.0344575	0.0686928	-0.117993	0.0355798	0.105486	0.130842	0.144928	0.0116207	0.0961924	0.0547715	0.0621802	-0.0875908	0.0840036	-0.00312486	-0.0612142	0.0402209	0.0128205	0.0985704	0.0571575	0.0607111	0.0789471	0.0300619	-0.0319039	-0.0291573	-0.0510579	0.0665747	0.165693	0.0592351	0.290329	0.39219	0.0941861	0.0607408	0.0754272	0.0882866	-0.128113	-0.1644	0.0779344	0.09924	0.194385	0.143646	0.124163	-0.0761626	-0.0823287	-0.0410803	0.0371708	0.0943442	-0.0871181	0.176729	-0.0227027	-0.0905932	0.0510581	-0.052647	-0.0255903	0.0347021	0.157902	-0.184743	-0.00657638	-0.175887	0.15076	-0.13031	0.091709	0.0842355	0.0977553	-0.0452931	-0.0633364	-0.0568797	0.0638954	-0.0385463	0.17996	0.125206	-0.135652	-0.0421735	-0.129954	-0.109115	-0.125014	-0.0460009	-0.0192539	-0.0518465	-0.147511	-0.0865354	0.192362	-0.0304986	-0.0839397	0.0464674	0.0345441	0.0807731	0.103102	0.0398459	-0.0627135	-0.0849127	-0.135819	0.0352628	0.0222551	-0.0816899	-0.119601	0.0453772	-0.0619705	-0.00475121	-0.13035	-0.00652264	0.162489	0.24023	-0.0448057	-0.133239	0.122769	0.0437988	0.107534	-0.0187511	0.0393846	-0.0038382	0.226378	-0.127067	0.025935	0.0384383	-0.000171368	-0.161917	0.0819897	0.128105	0.1379	0.053703	-0.0743327	-0.0909249	0.0837158	-0.0115353	0.0797866	0.0953703	-0.0999288	-0.0989354	-0.0594868	0.0959807	0.104021	-0.0483479	-0.00682983	-0.0931646	-0.0747582	0.0220676	-0.0309735	-0.076638	0.125134	-0.0249281	0.151559	-0.0573278	0.0292525	-0.0108602	-0.0665278	0.046045	-0.0542774	-0.0416766	0.120795	-0.0767417	0.0904434	0.0446012	-0.0343259	-0.00614977	0.0708247	-0.000273689	-0.0300602	0.0349532	-0.10929	0.0785428	0.00482089	-0.0696494	-0.0209657	0.0608996	0.0171064	0.132373	-0.0258638	-0.0729941	0.0413826	-0.104065	-0.10805	-0.0708709	0.0796881	0.0994555	0.193877	-0.00414647	0.0838452	0.011993	0.06066	0.0641645	-0.0341814	0.0840245	-0.0346799	-0.0385838	-0.0845134	0.109845	0.0588656	0.0171518	-0.0285996	0.192274	0.0543122	-0.0868581	0.0331232	0.033401	0.0876953	0.0449436	-0.0406556	0.0317158	0.0591446	0.0684468	0.0856163	0.0341266	0.000667425	0.0695572	0.0939533	-0.0511631	-0.00284526	-0.0508644	0.118079	-0.0355758	-0.0386416	0.0664762	-0.00162649	-0.125772	0.0997335	-0.0324167	0.151298	-0.0187618	0.00629745	-0.103166	0.000724283	0.0825669	0.0635874	0.11285	0.0535631	0.0518763	-0.116968	-0.0741586	-0.0289341	0.0358109	0.1607	0.103761	-0.038383	-0.0183763	-0.0599136	0.0686266	-0.0236642	-0.0718159	-0.105867	-0.0380499	-0.185751	-0.112413	-0.221673	-0.161142	-0.131014	-0.185568	-0.115462	0.0178714	0.0196263	-0.152734	-0.211431	-0.13907	-0.142935	-0.12322	-0.11339	-0.104317	-0.203277	-0.269393	-0.0177102	0.0169771	-0.136388	-0.155706	0.00199032	-0.180583	-0.00420638	0.0883898	-5.45609e-05	0.11318	0.00980001	-0.0348777	-0.0279802	-0.0566036	0.256594	0.109618	-0.134775	-0.203578	-0.224368	-0.208071	-0.00915633	0.0376489	0.0228554	-0.0206471	0.0210685	-0.0420389	-0.0178505	-0.013648	0.0313017	-0.0310613	-0.096623	0.0426723	-0.21842	0.0315678	-0.00512762	-0.128707	-0.2054	-0.232811	-0.202014	-0.225638	-0.0255596	-0.143601	0.0592449	-0.0525656	-0.0480896	0.0108562	0.0326255	0.217913	0.274622	0.109368	0.0491745	0.355302	0.345362	0.0735866	0.139703	0.288383	0.122812	0.0926107	0.0637415	0.0654546	0.0731134	0.0218389	-0.17094	0.0568082	-0.0155195	0.0982092	-0.0195423	-0.0157712	-0.0644256	-0.0166154	0.00488697	-0.0421575	-0.0714245	-0.0654842	-0.0685629	-0.16527	-0.159927	-0.138781	-0.186125	0.220087	0.194019	0.0823941	-0.130109	0.0720748	0.261489	-0.0401917	0.512232	0.209954	-0.163954	-0.0199149	0.030227	-0.0293381	-0.0133034	0.0570722	0.557728	0.609374	0.561911	0.548394	0.308201	-0.179651	0.113526	0.164789	0.151191	0.149815	0.0778038	0.18732	0.135349	0.0919354	-0.0620313	0.066046	-0.170301	-0.0373763	0.101945	-0.0182721	0.0811328	-0.165116	-0.195349	0.00140573	0.20098	0.188423	0.15085	0.141911	0.405792	0.0925546	0.151975	0.150711	-0.0558674	0.112311	-0.197612	0.118881	0.0517394	-0.196192	-0.270223	-0.233012	-0.189807	-0.0364903	-0.27314	-0.228472	0.0233972	-0.194215	-0.167302	-0.21439	-0.258388	-0.227815	-0.0966468	-0.092407	-0.231239	-0.272462	-0.231306	-0.293815	-0.0890758	-0.223084	-0.288259	-0.241729	-0.223195	-0.258571	-0.190607	0.205202	0.0348229	-0.0823898	-0.28209	-0.241289	-0.272954	0.0114921	-0.192034	-0.0366893	-0.00196886	0.0146531	-0.0829686	-0.0473518	-0.0358471	0.163532	0.0956652	0.113323	0.368229	0.081716	-0.0292671	0.536057	-0.0361096	-0.165454	-0.153772	-0.174797	-0.188374	-0.065001	0.166912	-0.234503	-0.133844	-0.120436	-0.193308	-0.226635	-0.166616	-0.218402	-0.183023	-0.220551	-0.152529	-0.210786	-0.255393	-0.245056	-0.255996	-0.284366	-0.114442	-0.281299	-0.182527	-0.215432	-0.277711	-0.246054	0.114757	-0.161484	0.0211418	-0.151396	0.0158845	0.0691966	-0.198702	0.325893	0.0156085	-0.190091	0.0591795	-0.0799255	-0.0636532	0.13873	0.110885	0.119306	0.530904	0.110684	0.104729	0.149939	-0.123637	0.328348	0.101559	0.0864762	0.101278	0.0394186	0.0535372	0.0650277	-0.0203246	0.00597364	-0.0151242	0.065153	0.100184	0.0574641	0.0915873	0.0813245	0.069663	0.0699322	0.0308296	0.0410092	0.0491247	0.0361055	0.103212	0.0712192	0.0807539	-0.156921	-0.162869	0.0181573	-0.162494	-0.157009	0.217459	0.248808	0.255703	0.277721	-0.0805151	-0.19447	-0.0829248	-0.194344	-0.0236994	0.0469746	0.0769123	-0.181127	-0.116712	-0.223593	0.0651981	0.0663985	0.0456289	-0.0887326	-0.12245	0.025528	-0.0899451	-0.18578	-0.113713	-0.0984939	-0.109159	-0.110266	-0.0723963	-0.0201971	0.0196625	-0.145635	0.748508	0.183856	-0.187714	-0.119785	-0.105564	0.109428	0.0120117	0.0873215	-0.153715	-0.0863066	-0.132574	0.175638	0.0333326	0.0559028	0.0566971	0.107651	0.258868	0.0659891	0.174386	-0.137629	0.0619926	0.0379939	-0.135	-0.0552266	0.0434128	0.0379598	0.0772199	0.0118789	0.0632451	0.296061	0.00060231	-0.0315814	0.147074	0.0370358	-0.131073	-0.0780047	-0.178894	-0.194676	-0.148351	-0.167859	-0.129766	-0.183337	-0.10429	0.200302	0.0407361	-0.0612201	-0.203465	-0.226033	0.0506545	-0.270429	-0.25421	-0.243243	-0.0958609	0.238531	0.211066	0.115698	0.182349	0.221359	0.408519	-0.192819	0.0616288	-0.142248	-0.166498	-0.0799356	-0.00978106	0.0295207	0.0273653	-0.0675997	0.581247	-0.152727	0.0190517	-0.177989	-0.113098	-0.0160501	0.0164336	-0.11622	-0.0654221	-0.0890705	-0.0223669	0.032689	0.0786448	0.0141064	0.0275688	0.0310031	0.101282	-0.0108268	-0.0347512	0.0649106	0.151079	-0.129861	-0.13574	0.237021	-0.0700148	0.0575683	0.155385	0.11364	0.0106697	0.102958	0.22354	0.105416	0.106095	0.052003	0.0984878	0.0694261	0.11195	0.123025	-0.145529	-0.146896	0.0755139	0.122694	-0.0997308	0.11877	-0.0879199	-0.097139	-0.00237044	0.24991	-0.124163	0.0464967	-0.129716	-0.0611537	0.0973865	0.132246	-0.114093	0.139366	-0.0863435	-0.125276	-0.12973	0.165876	-0.105678	-0.101423	-0.121535	-0.151814	-0.0810535	-0.0591973	-0.0996531	0.147202	0.153067	0.216423	-0.0796942	0.0654334	-0.054638	0.0756616	0.179697	0.00921393	-0.106155	-0.105071	0.0317929	-0.142434	-0.0252037	0.206283	-0.103311	-0.0573648	-0.0943717	0.0648806	-0.100602	-0.0235768	0.00424157	0.0964019	-0.208434	0.317414	0.102844	-0.0603003	-0.0599823	-0.20535	-0.0641391	0.0761927	0.0240445	-0.106938	-0.0824965	-0.0958594	-0.0436623	-0.0208641	0.339981	-0.100092	0.00851233	-0.199151	-0.113116	-0.124684	-0.0795328	-0.0206889	0.254604	-0.117725	-0.0293191	-0.0328927	0.225213	0.121921	-0.0397592	0.0974185	0.0930447	0.139852	-0.0476519	-0.0694363	0.179601	-0.0355108	-0.0558426	-0.137285	-0.0919058	0.232748	-0.151836	-0.0809947	-0.0545	0.0682337	-0.029977	-0.164866	-0.213091	-0.206531	-0.135785	-0.240702	-0.0930941	-0.150958	-0.155368	-0.106348	-0.216869	-0.205097	-0.102548	-0.095606	0.064589	-0.107461	0.0575094	0.00353039	0.00161322	0.0304304	0.387341	0.133691	0.120086	0.0225574	-0.105731	0.0261373	-0.145979	0.0669925	-0.0392569	0.467129	0.257935	0.27858	0.283989	-0.0936597	0.295526	0.209594	0.482208	-0.114056	-0.0810646	0.191644	0.0534844	0.167787	-0.143956	-0.0890707	-0.05051	-0.237164	-0.257934	0.198631	-0.194582	-0.232102	-0.254798	-0.233409	-0.12217	0.0734282	-0.0876068	0.107043	0.253155	0.485387	-0.0630078	0.0193014	-0.177525	0.0156992	-0.0425547	-0.058839	-0.113166	0.0650901	0.11094	0.115583	0.0889829	-0.13362	-0.0900999	-0.0333305	-0.133917	0.0383009	0.0305332	-0.0300399	-0.0561154	-0.147189	0.00436494	0.223929	0.224092	-0.128479	-0.0372557	-0.146257	-0.193717	-0.0814443	0.0107548	-0.0971892	-0.105252	-0.101598	0.663422	0.198176	0.147331	-0.160752	-0.137016	0.102744	0.111275	0.143666	0.269394	-0.0532237	0.0357074	0.148936	-0.183048	-0.080058	-0.107698	-0.121998	1
3.87_442.09	-0.0121356	0.0182045	-0.018863	-0.031492	-0.0462752	0.0773442	0.0256909	0.129304	-0.0510963	0.167062	0.154266	0.123852	-0.086392	0.17646	0.148095	0.170028	0.0986376	0.142673	-0.00412146	-0.0319814	-0.0401049	-0.0700034	0.0209573	0.0547023	-0.101734	-0.0709712	0.0178608	0.106918	0.101081	-0.101077	-0.0733857	-0.0904125	-0.0705855	-0.0639545	-0.00673138	-0.110195	-0.101137	0.00409422	-0.122464	0.0342723	-0.0127121	-0.101156	-0.100245	0.0416246	-0.0749094	0.119422	0.0820047	0.00819753	0.0604853	0.0313127	-0.0400738	-0.018276	-0.128574	0.0632735	-0.12389	-0.00437611	0.0129268	-0.0429	-0.0507915	0.0554026	-0.0456896	0.0400212	0.0505171	-0.0757831	0.026301	-0.144364	-0.0446851	-0.184372	0.0235414	0.0394088	-0.0238745	-0.0929918	-0.14371	-0.109243	-0.0285742	0.0778406	-0.142821	-0.109925	-0.0921655	-0.0973099	0.11496	-0.00525052	-0.131969	-0.0690777	0.0229547	0.0601358	0.0458398	0.115974	-0.0593783	-0.0986734	-0.0109111	-0.188575	0.0782168	0.108865	0.0999679	0.140261	-0.135492	-0.0934605	-0.179639	0.0183661	-0.0619613	-0.0316849	-0.0296997	-0.0958938	0.0305961	0.0401886	-0.0415454	0.00296471	0.0886417	-0.154114	0.030727	-0.132864	0.112646	0.0968191	0.189969	-0.0805284	0.0950858	0.0815401	-0.119179	-0.0640925	0.0250461	0.169814	-0.074265	-0.101347	0.0291389	-0.0362347	0.105199	0.0703194	0.0463357	-0.0974693	0.00524733	0.153302	-0.135829	0.0605201	0.135293	0.533579	-0.0244204	-0.132365	0.0367093	0.0660606	-0.110655	0.0655126	0.038564	0.0934358	-0.051502	0.000312886	-0.113701	0.0405223	-0.0248366	0.0412121	0.0863497	0.0618507	0.0893589	0.011156	-0.0284636	0.0236768	-0.0770486	-0.043903	-0.0676276	-0.0335771	0.0497924	-0.0509719	0.0806817	-0.111282	-0.0184721	0.0459338	0.0219235	-0.0337218	0.219325	0.0868422	0.0759272	0.0741949	0.0209297	-0.0207059	0.0522442	0.0483737	0.0338531	-0.110535	-0.0316413	-0.0638277	-0.0341766	-0.0892444	-0.0370974	-0.00556697	-0.0660409	-0.0826864	0.0484701	-0.0861217	0.113824	-0.049211	0.0496562	-0.00792764	0.105428	-0.00582115	0.20221	-0.0020855	-0.0333981	-0.0457051	0.0699371	0.0945567	-0.0810504	-0.0306036	0.110009	-0.0981345	0.0258645	0.0603939	-0.0788448	-0.0085217	-0.13193	0.00796673	0.0340599	-0.111512	0.0418729	0.181372	-0.00297782	-0.117796	0.0177252	0.0229501	-0.194238	-0.157538	0.0763424	0.135871	0.0447823	0.0562225	0.0575474	0.0119917	-0.0135763	-0.109509	-0.0303088	0.0884932	-0.0993693	-0.00533943	-0.026644	-0.0718952	0.0293317	0.0260893	0.0419443	0.078651	0.0749682	-0.0589266	0.122368	-0.0557909	0.0493817	-0.0818311	0.0847308	0.146954	0.121986	-0.0609623	0.155035	0.0891955	0.156267	0.117493	0.116376	0.142076	0.142818	0.00108611	0.0717081	0.0136316	0.0519804	-0.0259236	0.074489	0.138761	0.0801815	0.202275	-0.0508418	-0.00639323	-0.026117	0.227217	0.0612207	-0.0602538	0.027763	0.0780179	0.0929514	0.0937185	0.0860321	0.0324741	-0.0538454	0.0767247	0.127627	-0.0426874	0.0760533	0.0529536	-0.0584513	0.10637	0.0994418	0.0605689	-0.0199553	-0.0146517	0.0967138	0.0590532	-0.0556717	-0.0262482	-0.0208747	-0.0534642	0.260928	0.134631	0.208112	0.0470773	0.0133548	0.0124258	-0.0472843	-0.0830742	0.113544	-0.077755	-0.0653331	0.179699	0.0699	-0.0164178	-0.10761	-0.0590786	0.106561	-0.0180765	0.0470545	0.138958	-0.166217	0.0249602	0.104967	0.157285	-0.0291043	0.151558	0.0292559	0.041988	0.132575	0.0739088	0.250522	0.0354046	-0.0730541	-0.0583776	0.168929	0.199502	0.125131	0.0449333	-0.00775103	0.107643	0.0111628	0.134362	0.0851308	0.0221311	-0.125997	-0.0179588	0.166078	-0.0281381	-0.0294796	-0.169025	0.165573	0.103311	0.0694705	-0.0417642	-0.00932158	0.114373	-0.022394	-0.017682	-0.139716	0.0631015	0.0635714	0.0343124	0.054789	0.108196	-0.157563	-0.159015	-0.152071	-0.15018	-0.0354521	-0.137965	-0.124603	-0.0365892	-0.0840558	0.0632133	-0.0871973	0.0900028	-0.053477	0.145632	0.137599	0.164673	0.140858	0.116083	0.109899	0.0366571	0.0973807	0.154272	0.100822	0.115952	0.00985226	0.0305613	0.0515492	0.29392	0.0514679	0.0291053	0.393657	0.385096	-0.000267988	0.0639753	-0.217002	-0.175651	-0.147788	-0.149807	-0.20124	0.00597481	-0.0834151	0.106364	0.101478	0.129469	-0.116143	-0.0765786	-0.0991674	0.377717	0.0726427	0.0940262	0.0653017	0.0595109	0.1088	0.01172	0.259719	0.162828	0.255293	0.113102	-0.0494017	-0.0570161	-0.141547	0.225053	-0.111858	-0.246117	0.0817164	-0.139065	0.0905885	0.0245925	0.00732963	0.0325605	-0.00673287	0.0131835	0.107979	-0.0780024	-0.118831	-0.0993185	-0.117798	-0.254919	0.167725	-0.144786	0.00593192	-0.0839737	-0.0166473	-0.0312185	-0.102917	-0.149692	0.00796109	0.180427	-0.114202	-0.0146549	0.132676	-0.0157799	-0.0112788	-0.154812	0.142375	0.143169	0.134792	0.0786712	0.0383595	-0.0869461	-0.101424	0.130717	0.013169	-0.119245	-0.00391166	0.262058	-0.160231	0.14813	0.0454234	0.0144768	0.125962	0.16218	0.189951	0.158719	-0.0241887	0.199761	0.13116	0.0439109	0.159642	0.00834606	0.174661	0.18143	0.141534	-0.0571769	0.00878674	0.00611825	0.191252	0.165439	0.201586	0.102056	0.159951	0.215004	0.247372	0.163147	0.190536	0.224253	0.0597395	-0.0769246	-0.000390682	0.204265	0.130439	0.107071	-0.0631127	0.126015	-0.0686118	-0.0122665	0.027495	0.00571227	0.107955	0.01197	-0.0919764	-0.102149	-0.105457	-0.195082	-0.15674	0.0327972	0.00263732	0.0474694	-0.00591782	-0.00451496	0.0037887	0.00233307	0.101963	-0.00460791	0.206811	0.0900895	0.200696	0.192648	0.188838	0.129806	0.182466	0.20675	0.249949	0.14245	0.170552	0.193078	0.190882	0.200766	0.212447	0.100724	0.206818	0.134865	0.165008	0.216088	0.161072	-0.0947	-0.028118	-0.110388	0.015651	-0.15827	-0.142609	0.0254894	-0.0759783	0.213357	0.282121	0.0823699	-0.0100901	-0.0387768	0.0424335	-0.0795967	-0.104192	-0.0988018	-0.133389	-0.134936	0.176455	0.0193394	-0.0363905	0.0189317	0.000354076	-0.00314046	-0.00980002	-0.0428747	0.0198196	0.0730107	-0.031383	-0.00537976	0.0152965	-0.0550578	0.00138049	0.00677284	0.018673	-0.0309849	0.108185	-0.0101813	-0.127276	0.256697	0.229955	0.225264	0.218641	0.222548	0.28577	0.124278	0.124704	0.225532	0.272304	-0.116412	-0.124158	-0.128113	0.394468	-0.00762063	0.0781434	-0.0831208	0.110082	0.165107	0.116495	-0.131521	0.0783974	0.051796	0.213416	-0.0249899	-0.0824328	0.322827	-0.00163197	-0.0589892	0.102817	-0.064344	0.0641046	-0.0722656	-0.0477276	0.0393964	0.0289776	-0.0784509	0.0134561	0.123923	0.0191457	-0.154901	-0.193937	0.0952973	0.119282	0.030536	-0.130417	0.00339618	-0.0883485	-0.0223816	0.831167	0.0338097	0.0889444	0.0346231	0.0505985	0.0543682	-0.156863	-0.272287	0.303665	-0.182423	0.0366008	0.028309	0.59698	0.0790583	-0.0448621	0.258736	-0.125324	-0.0806407	-0.0585314	-0.0559714	0.444339	-0.0958505	-0.0573296	-0.177809	-0.163331	-0.14063	-0.0471353	0.0244312	0.0145091	0.674952	-0.0243629	0.0800149	0.0987334	-0.0336083	-0.154378	-0.010509	0.866947	0.113848	0.0438442	-0.115577	0.0519459	0.0584744	0.153784	0.0542313	-0.110943	-0.0630767	-0.0527125	-0.0126979	-0.0545284	-0.16812	0.0409623	-0.0406429	-0.164946	0.119763	0.85954	0.0077952	0.00558096	-0.0365856	0.851182	0.0454647	0.06816	0.19925	0.101271	0.804121	0.0288632	0.0375401	0.811559	0.867698	0.803213	-0.106152	0.155789	-0.173506	-0.0586919	-0.265604	-0.299273	-0.139032	-0.0872376	-0.111492	-0.307585	-0.205304	0.00103727	0.828226	-0.165239	0.807638	0.0493206	-0.341763	-0.178129	0.787276	-0.170007	-0.128569	-0.102898	-0.106177	-0.106052	0.640284	-0.199864	-0.174494	-0.191394	-0.0919841	-0.190536	-0.133018	-0.102694	-0.127108	-0.161633	-0.149929	0.336576	-0.227333	-0.108704	-0.190391	-0.168335	-0.202055	-0.206871	-0.0860003	-0.127099	-0.217886	-0.140459	-0.187066	-0.234903	0.118577	-0.272833	-0.214424	0.777583	-0.0130275	-0.163088	0.236568	0.84547	0.83582	-0.247246	-0.0846565	0.0305783	0.0249527	-0.134615	0.124662	-0.184633	-0.0164759	0.0261622	0.77344	0.744071	-0.0396538	0.785585	-0.289256	-0.0632778	0.802321	-0.114415	-0.0186029	0.705476	0.862833	-0.320079	-0.35772	-0.135441	0.551716	0.388812	-0.132804	-0.0117989	-0.292621	0.0219772	-0.285444	0.200334	-0.379018	0.72607	0.759519	0.797807	0.00127614	0.0564259	-0.163935	-0.121088	-0.0576435	-0.0464051	0.874584	0.107132	0.172834	0.0612243	-0.114362	0.870757	0.541781	0.193505	-0.0448205	-0.016084	0.612966	-0.0516438	-0.191032	0.290405	0.190902	0.0727035	-0.0695664	0.10515	-0.0792573	0.0433285	0.0196556	0.0737229	0.2527	-0.00614941	0.0151	0.0878744	0.442061	0.0822382	0.00551496	0.100995	0.160307	-0.1383	-0.0676794	-0.180645	0.0525132	-0.0605453	0.103251	0.108037	-0.330709	-0.216794	-0.0274474	-0.103968	0.00715556	-0.130168	-0.135496	-0.0874064	0.134385	-0.244667	-0.13955	-0.0623623	-0.00625222	-0.0717235	0.676063	-0.120815	-0.0541555	-0.0328051	-0.181524	-0.17224	-0.112597	0.774377	-0.128377	-0.0935937	-0.0134949	-0.0574817	0.690714	-0.0654573	-0.00200378	-0.161257	0.80993	0.0181556	-0.133157	0.184823	0.127689	-0.142921	0.0736896	0.175285	0.0857024	0.0532885	-0.0139109	-0.17128	0.255104	-0.111318	-0.21024	-0.0409077	-0.127404	-0.0183645	0.0997691	-0.0636507	-0.098968	-0.033006	-0.0622876	0.0246085	-0.114598	0.076362	-0.156409	-0.0656982	-0.101011	-0.0385762	0.0611359	-0.168647	0.0973982	0.400997	0.127087	0.634544	0.173875	-0.0101565	0.223882	0.692131	0.211212	0.657054	-0.0116124	0.0663357	-0.0596101	-0.153422	-0.112376	0.0690306	-0.00559772	0.134608	-0.0812957	-0.0478405	0.0523161	-0.168511	-0.170695	-0.176863	0.361545	-0.0538249	0.0844496	-0.236455	0.315921	0.650458	0.643046	0.368569	-0.163099	1
3.87_210.0532	-0.0537319	0.110582	0.0504362	0.0333341	-0.00156023	0.0834444	0.0438673	0.0506497	-0.0910799	0.127495	0.126694	0.104669	-0.0915333	0.135246	0.124259	0.14983	0.0959411	0.111288	-0.00915101	-0.08234	-0.0895477	-0.110282	0.0129759	0.0376272	-0.089314	-0.0768097	0.0561282	0.113707	0.109557	-0.100514	-0.114505	-0.0991171	-0.0792758	-0.0699374	-0.0118325	-0.0785034	-0.0784123	-0.059183	-0.115874	0.0113237	-0.0128428	-0.0857385	-0.0862982	0.0473325	-0.0664417	0.0171253	-0.0051584	0.0110979	-0.0491772	0.0444128	-0.0766645	-0.0146566	-0.096087	0.000769695	-0.144997	0.00354604	0.0144126	-0.0293037	-0.0929283	0.058163	-0.0711556	0.0367777	-0.00478473	-0.0976533	0.0240245	-0.142057	-0.029389	-0.138739	0.0152394	0.0176584	-0.11324	-0.108283	-0.121132	-0.11292	-0.073519	0.0682333	-0.0236444	-0.125702	-0.149939	-0.0815817	0.0852377	0.0293452	-0.129789	-0.0516905	0.021173	0.0831195	0.0410289	0.0856448	-0.0689987	-0.0755543	0.0149052	-0.125336	0.067638	0.107705	0.079583	0.109096	-0.127574	-0.103473	-0.14795	0.0306149	-0.0662067	0.0181205	0.0235276	-0.049207	0.0496527	0.0413797	-0.125891	-0.0212722	0.100414	-0.146135	-0.0119252	-0.0916514	0.0983837	0.0711948	0.15523	-0.051911	0.101757	0.065355	-0.0985205	-0.0225366	0.0386507	0.121033	-0.0373485	-0.103783	0.0337518	-0.00531848	0.0830904	0.053854	0.0575629	-0.0971931	0.0320359	0.0842811	-0.165408	0.0597172	0.146643	0.411013	0.00802399	-0.130274	0.0846937	0.00711518	-0.139162	0.00411187	0.0224247	0.113032	-0.063451	0.00391727	-0.0510733	0.0344224	0.0253331	0.0100231	0.117748	0.0956615	0.00889382	0.0539713	0.0173939	0.0334094	0.00239878	-0.0123527	-0.163157	-0.0159617	0.0475931	-0.00161412	0.107108	-0.141254	0.00625115	0.0229116	0.0258838	0.00378006	0.170573	0.0572985	0.0645142	0.0434602	0.0337416	-0.0233765	0.0639452	0.0799987	0.0527059	-0.0101619	-0.0849104	-0.019355	-0.0321895	-0.0685201	0.0201617	-0.071237	-0.0605058	-0.0804612	0.0336235	-0.0422153	0.107699	-0.0335765	0.081593	-0.045247	0.130192	0.0757555	0.117892	0.036569	0.00221234	-0.0269149	0.0250192	0.131374	-0.0504552	-0.0324882	0.100096	-0.0780832	0.0203444	-0.000914843	0.00456832	0.00696264	-0.085051	-0.00499477	0.0127416	-0.116227	0.0484626	0.157818	-0.0742987	-0.015692	0.0760985	0.0241542	-0.109661	-0.126266	0.0689449	0.121811	-0.00378868	0.0637729	0.0910691	-0.0344398	0.0439457	-0.0336133	-0.00104091	0.0476627	-0.106766	-0.0229262	-0.079489	-0.102039	0.0273278	-0.0262335	-0.0217104	0.0343885	0.0662061	-0.121351	0.0732602	-0.0118817	0.0831915	-0.0545447	0.0483086	0.0384701	0.0629513	-0.0311904	0.0776324	0.103278	0.0907632	0.130807	0.105006	0.120645	0.0572735	0.0407479	-0.00727051	0.00986209	0.0966531	-0.0141942	-0.0138552	0.0723065	0.0239178	0.118085	0.0158167	-0.0187469	-0.0297017	0.177648	0.0933544	-0.0858232	0.0635248	0.101393	0.0814254	0.0981148	0.0961923	-0.00930565	-0.11016	0.107649	0.141019	0.0264728	0.0974272	0.166214	0.0656921	0.173812	0.134243	0.0587732	0.11414	0.000646471	0.0301798	0.067687	-0.0950856	-0.104823	-0.013652	-0.0571474	0.150372	0.111218	0.114169	0.00394765	-0.00484031	-0.0529748	-0.00900292	-0.0868167	0.0811166	-0.0962648	-0.0555968	0.147434	0.0241748	0.017408	-0.0908039	-0.052979	0.0810473	-0.0117356	0.156802	0.0858424	-0.146322	0.075338	0.0357517	0.264749	0.00456746	0.242639	0.119282	0.120758	0.160439	0.112532	0.294221	0.118332	-0.11291	0.0562683	0.298012	0.271207	0.187707	0.128051	0.04403	0.175167	-0.0026298	0.187521	0.142618	0.00382526	-0.116331	-0.0484918	0.252126	-0.100911	0.0973946	-0.156337	0.109484	0.0212252	0.0298615	-0.0662122	-0.0503959	0.0615831	-0.0794124	-0.0213962	-0.151056	-0.0241296	-0.00178339	-0.0385732	-0.0186144	0.0522177	-0.0940506	-0.100259	-0.0809604	-0.0808967	-0.0876561	-0.0609179	-0.0541442	-0.00705847	0.0446771	-0.0389348	-0.00772764	-0.0218045	0.0607077	0.153448	0.0169178	0.0459464	-0.0113105	-0.0335296	-0.0108166	-0.00551657	-0.0257427	0.205368	0.0620617	0.0920154	0.0477256	0.0575976	0.0660739	0.200428	0.0282173	0.0106358	0.258124	0.251613	0.00487134	0.0785736	-0.06909	-0.139305	-0.144408	-0.123109	-0.156993	-0.038638	-0.0436392	0.0546166	0.0444654	0.0991378	-0.142391	-0.072028	-0.107466	0.278939	0.0494455	0.0946293	0.0336547	0.0255195	0.0873765	-0.0544996	0.19328	0.0885529	0.199123	0.0534145	0.0216262	0.00527469	-0.0198853	0.18984	-0.0558079	-0.158632	0.00566552	-0.114656	0.00799246	-0.00211986	-0.0324308	-0.0329299	-0.0879465	-0.020109	0.0994	0.0349155	-0.000868092	0.000671135	-0.0208557	-0.1237	0.0431284	-0.187385	0.0928701	-0.0311364	-0.0193145	-0.0308684	-0.0618905	-0.135429	-0.0496164	0.150533	-0.144508	-0.0360778	0.0309898	-0.0465926	-0.0115172	-0.119728	0.0445426	0.0467476	0.180679	0.141905	0.0688139	-0.0365511	-0.0414085	0.113488	0.0489874	-0.127432	-0.0121083	0.219912	-0.113672	0.0346027	0.0432839	0.0101206	0.0361552	0.0524364	0.0635641	0.0604001	0.0158241	0.105106	0.138192	0.0194929	0.0868352	0.0789025	0.0858687	0.0821257	0.100988	0.00772803	0.071087	0.0340397	0.0812854	0.0858628	0.0877942	0.0577722	0.0612144	0.0964565	0.100409	0.0777542	0.106855	0.162604	0.0840963	-0.00577246	-0.046492	0.111426	0.0864042	0.0170525	-0.0375967	0.104721	-0.0303693	-0.0138331	0.0482521	0.0787293	0.10665	-0.00917255	-0.0449029	-0.0353701	-0.137213	-0.0479547	-0.0402954	0.00822504	0.0100525	0.193169	-0.0376957	-0.0522753	-0.0607738	-0.0595897	0.0115926	0.0605585	0.115128	0.0730061	0.160008	0.122751	0.109022	0.0728986	0.141301	0.159662	0.178465	0.105168	0.118336	0.132259	0.142608	0.132936	0.136414	0.0816777	0.145395	0.106029	0.151764	0.147058	0.15012	0.0779721	-0.049977	-0.0870823	-0.0385676	-0.163305	-0.175389	-0.0397214	-0.00397575	0.141689	0.320949	0.0738354	0.0214881	0.00373007	0.00780432	-0.0879558	-0.080432	-0.0599238	-0.109427	-0.0699885	0.24543	-0.0307394	-0.0356993	0.00616568	-0.0108139	-0.0174971	-0.0371169	-0.052558	-0.00783537	0.00129771	-0.0526764	-0.0349431	-0.0244717	-0.036963	-0.0306601	-0.0508215	-0.00874815	-0.0624959	0.0484679	-0.0164987	-0.130717	0.235251	0.226665	0.249158	0.229685	0.233351	0.266647	0.0437267	0.077276	0.181498	0.254616	-0.0436074	-0.0515542	-0.0494006	0.323038	-0.00965925	0.0222389	-0.0922911	0.0486893	0.18182	0.141379	-0.0892587	0.0774478	0.0385166	0.149527	0.00529787	-0.112293	0.268143	-0.0443255	-0.147849	0.14048	-0.147877	0.0552712	-0.157353	-0.134467	-0.0826207	-0.0894765	-0.15929	-0.00718202	0.0959929	-0.0486377	-0.0969379	-0.132602	0.0247666	-0.0402843	0.0105541	-0.1315	-0.0633084	-0.127893	-0.0703751	0.651057	0.012716	0.0685637	0.0534499	0.0713862	-0.00107527	-0.108243	-0.215211	0.326256	-0.154644	0.0475488	0.0729657	0.529436	0.013807	-0.0400986	0.201425	0.0734804	0.122436	-0.0648827	-0.0361575	0.266285	-0.115695	0.101691	-0.192326	-0.0945338	-0.0750503	-0.0263523	-0.00221145	-0.0644216	0.548213	-0.0802416	0.0518832	0.00543249	-0.0394838	-0.122632	-0.107072	0.688019	-0.0203676	-0.0922136	-0.0695439	-0.0676466	-0.0894243	-0.00844506	0.0230466	0.00937355	0.0448666	-0.0335296	0.0832955	0.0458183	-0.0546991	-0.0851691	0.0282278	-0.0825072	0.101274	0.632706	0.0768729	0.0825047	-0.00263568	0.641405	0.037776	0.0197471	0.158158	0.0429227	0.575116	0.0218959	0.0430956	0.588487	0.684988	0.603781	-0.127883	0.133498	-0.135741	-0.102423	-0.176603	-0.239024	-0.0994903	-0.107369	-0.138756	-0.238586	-0.106737	-0.00438308	0.593062	-0.0890705	0.57775	0.0325108	-0.250609	-0.107449	0.634827	-0.112732	-0.0582269	-0.0247052	-0.0281111	-0.0340615	0.519702	-0.104004	-0.0644002	-0.0919903	-0.052008	-0.111919	-0.0728189	-0.0259429	-0.0649647	-0.0625559	-0.0248955	0.329753	-0.147984	-0.0174877	-0.101894	-0.091352	-0.13358	-0.124436	-0.0138509	-0.0387089	-0.136287	-0.0460335	-0.120697	-0.150025	0.0657362	-0.116823	-0.146177	0.602974	-0.0342758	-0.0908447	0.0981001	0.581737	0.5963	-0.191592	-0.0213808	0.0364378	0.0693846	-0.0919425	0.159825	-0.103755	0.0420993	0.0643601	0.578946	0.586345	-0.0303227	0.639076	-0.246775	-0.0601975	0.642043	-0.11591	-0.0353007	0.528448	0.689586	-0.276526	-0.188379	-0.0787842	0.490508	0.323115	-0.0620316	0.00315079	-0.154768	0.0674319	-0.146002	0.222988	-0.224915	0.627321	0.621476	0.662636	0.028832	0.0825556	-0.0835693	0.0128571	-0.103802	-0.00680331	0.739469	0.113541	0.13756	0.0317879	-0.0662618	0.691131	0.424463	0.1617	0.0153438	0.00711556	0.524207	0.00898096	-0.130224	0.237837	0.254822	0.0932625	-0.00579311	0.129002	-0.0909596	0.022753	-0.0167873	0.0184711	0.121549	-0.0402875	-0.00456157	0.0943572	0.510715	0.0415909	-0.0429654	0.0373514	0.0818499	-0.146722	-0.0214563	-0.147283	0.00115402	-0.0426512	0.0269665	0.0252787	-0.306228	-0.156658	-0.0639473	-0.0435593	-0.0279757	-0.0604098	-0.0681569	-0.0160902	0.0411428	-0.167453	-0.0321845	0.109637	0.0218521	0.0533227	0.479961	-0.096748	-0.0154894	-0.0153778	-0.119113	-0.109129	-0.0644812	0.544261	-0.0512474	-0.0555648	0.0113146	-0.0323636	0.461387	-0.00696038	0.0234318	-0.0899516	0.590536	0.014698	-0.0451378	0.14981	0.0900946	-0.0387853	0.0668081	0.146979	0.0590638	0.0400796	0.0470782	-0.105301	0.133262	-0.11508	-0.192803	-0.124703	-0.151523	-0.0903226	0.0928908	0.054287	-0.0270605	0.0322329	-0.0201322	0.0582423	-0.0039076	0.124147	-0.104689	-0.0123517	-0.0395126	-0.0103365	0.0500787	-0.0806402	0.0242387	0.256657	0.130397	0.48556	0.0733205	-0.049075	0.245246	0.436182	0.207003	0.400557	-0.0516063	0.0369084	-0.079038	-0.102247	-0.0558186	0.0811872	0.0115609	0.147056	-0.0103669	-0.00240607	0.0633822	-0.0677333	-0.0949369	-0.0990986	0.306004	-0.0668518	0.0823558	-0.181646	0.234437	0.441222	0.551148	0.263221	-0.134248	0.79144	1
3.87_432.1989	0.0210303	-0.0644533	0.0856689	0.0702785	0.218543	0.169148	0.0542668	0.168512	0.166861	0.175734	0.127529	0.227446	0.256093	0.123322	0.236306	0.181936	0.269563	0.116764	0.145265	0.234362	0.147018	0.0509044	0.0997248	0.211487	0.239104	-0.00674859	-0.00973219	0.0177132	-0.00340689	-0.0284224	0.00399668	0.0103802	-0.0723368	-0.0709345	-0.0975006	-0.000644805	0.00627455	0.0539978	-0.0634364	-0.101651	-0.139766	-0.149564	-0.13939	-0.163365	-0.253987	0.0992491	-0.0621709	0.344951	-0.00111752	0.211064	-0.00148823	0.166521	-0.0444396	-0.0484262	-0.269749	0.064684	-0.0383218	0.101198	-0.125409	0.134202	-0.092091	0.17229	-0.119921	0.0592556	0.442477	-0.0329301	-0.137426	-0.0542561	0.095295	-0.0366118	-0.258578	-0.0808243	0.123192	-0.120262	-0.103435	0.251442	0.00553189	-0.0998604	-0.0322364	-0.142097	-0.0384325	-0.0240403	-0.0131675	0.0194374	0.183654	0.316454	0.175208	0.237522	0.00113411	-0.0575013	0.0635191	-0.101157	0.150771	0.0401279	0.267112	0.123848	-0.0104416	-0.10196	-0.132233	0.240871	-0.0303805	-0.00249305	-0.00100235	-0.0962982	0.221143	0.363503	-0.0766486	0.408877	0.558337	-0.0359567	0.0603856	0.0183267	0.231977	-0.15516	-0.161175	-0.00794424	0.0927337	0.403866	0.126758	0.203542	0.0109549	-0.114105	-0.0381742	-0.0246285	0.181232	-0.158462	0.348554	0.040641	0.0835102	-0.0660985	0.0672414	0.0589412	-0.0904211	0.204791	-0.124586	0.0817448	-0.136276	-0.0549048	-0.0939737	0.220842	-0.0117169	0.218268	0.0691646	0.0918795	-0.0171949	0.203695	-0.0958704	0.482932	0.252575	-0.139706	0.0938021	0.0203891	0.0346284	-0.0896955	-0.118572	0.0748395	-0.12895	-0.0603322	-0.179984	0.390123	0.105654	-0.0887873	0.156155	-0.0651277	0.00967327	0.318972	0.165839	0.0342866	-0.00644751	-0.0697121	0.198651	0.185737	0.0301888	-0.144561	0.275802	-0.0943076	0.17175	-0.196733	-0.0919391	0.221398	0.438307	-0.128406	-0.120275	-0.036406	0.19119	0.0523501	0.0565565	-0.0938624	0.100921	0.382491	-0.0683083	0.123903	0.236405	-0.0203387	-0.0742136	0.242965	0.287004	0.136041	-0.0533547	-0.0940233	-0.0552153	-0.0563354	0.118685	0.00312732	-0.000866386	0.038517	-0.0370349	-0.0787441	0.0426282	0.243681	-0.0459841	-0.10721	0.0116568	-0.0915442	-0.0751716	-0.0515742	0.0131675	0.286761	-0.0419112	0.222873	-0.113621	0.189271	-0.0554065	-0.0665961	0.0384741	-0.126547	-0.0631723	0.152145	0.00532078	0.186372	0.00912355	-0.142484	-0.0943416	0.0350082	0.0569359	-0.0839068	-0.106334	-0.185043	0.278914	-0.129721	-0.121864	0.0117664	0.0471362	0.00524652	0.279797	-0.170398	-0.079936	0.159606	-0.12119	-0.0932572	0.00332551	0.0277002	0.122467	0.402816	-0.190921	0.175571	-0.190648	-0.137348	0.119104	-0.0314691	-0.119948	-0.241334	0.0525424	-0.156202	0.0134963	-0.181708	-0.146667	-0.0615312	0.28075	-0.127451	0.0395142	0.104758	0.125574	0.236214	0.123204	-0.0784838	-0.108185	0.208503	0.214533	0.0731136	0.155266	0.222317	0.0769887	0.152725	0.0443673	0.106005	0.129875	0.122921	-0.00362033	0.12376	-0.0744654	0.0232038	-0.0394177	0.193722	-0.116911	0.164456	-0.0322061	-0.0988644	-0.0210331	-0.0381632	-0.107874	0.0166252	0.242944	-0.0599243	-0.0765016	-0.0130867	-0.12477	0.0329068	-0.0367047	0.244999	0.431949	-0.0338221	0.0226229	0.0201255	-0.0421128	-0.045564	0.0171868	-0.038398	0.0740691	-0.101073	-0.114289	-0.126638	0.000658275	-0.0159467	-0.13306	-0.0325791	-0.0730576	0.107864	-0.0310903	-0.090857	0.0217042	-0.00892769	-0.0563597	-0.0521944	-0.0768622	-0.0555436	-0.12579	-0.0781837	-0.0355004	-0.152615	-0.0460104	-0.0354956	-0.0638212	-0.0636822	0.176415	0.0453295	-0.0561365	-0.0475191	-0.0289607	0.0215561	-0.121145	0.44489	-0.0431293	-0.13228	-0.101021	-0.119363	-0.156199	-0.0935188	-0.0653402	-0.0635292	-0.062543	-0.0826244	-0.0982507	-0.0169019	-0.00710667	0.0286214	0.0995881	-0.0901561	-0.0760418	-0.0670419	0.3495	0.0597047	-0.105808	-0.113859	-0.140772	-0.0812432	-0.14729	-0.0261392	-0.0810637	-0.014272	-0.00239682	-0.068461	0.248421	0.242981	0.327044	0.7156	-0.0804549	-0.0360354	0.755937	0.741916	0.141133	0.116104	0.104888	-0.0279096	-0.0665911	-0.0907133	-0.0654492	-0.0838358	-0.0927007	-0.0860861	0.144183	-0.0488428	-0.0438598	-0.136874	-0.186605	0.205301	-0.0970786	-0.127172	-0.134236	-0.151075	-0.0742271	-0.13335	-0.0868844	-0.111935	-0.0253996	-0.125042	0.12004	0.134274	-0.00506451	0.0158966	0.014787	0.0634557	-0.0941676	0.486969	0.314929	-0.0881239	-0.0748475	-0.066893	-0.0674425	-0.0694111	-0.0370542	0.55891	0.595267	0.563534	0.565572	0.225121	-0.0674374	-0.0517359	0.28707	0.10098	0.160604	0.0985131	0.0604015	-0.0217656	-0.00674317	-0.0350462	-0.143671	-0.0869042	-0.120471	0.0759052	-0.0804046	0.0249856	-0.114574	-0.117757	0.0595695	0.170216	0.223459	0.00526941	-0.0215238	0.411197	-0.0316954	0.0251518	0.112958	-0.0542536	-0.0585478	-0.117603	0.163914	-0.0567621	-0.17973	-0.233794	-0.183905	-0.158464	-0.142023	-0.225648	-0.213496	0.00809479	-0.195811	-0.147325	-0.215522	-0.220525	-0.225265	-0.154123	-0.136292	-0.136293	-0.229355	-0.223777	-0.232459	-0.176328	-0.196676	-0.223204	-0.210884	-0.223729	-0.212126	-0.232009	-0.00977247	0.0119082	-0.197523	-0.220501	-0.225357	-0.222097	-0.128541	-0.193913	-0.00334095	-0.014386	0.0129022	-0.141149	-0.0843341	-0.0279026	0.00633677	0.10874	-0.0256403	0.237362	-0.0659834	-0.11608	0.569895	0.0282997	-0.0815447	-0.129007	-0.126299	-0.120546	-0.0581484	0.0338483	-0.112991	-0.0789781	-0.088271	-0.0659977	-0.0783483	-0.0921385	-0.0472995	-0.0586349	-0.178041	-0.136751	-0.134242	-0.145979	-0.14857	-0.146862	-0.149314	-0.075781	-0.157412	-0.144247	-0.133056	-0.145846	-0.13762	-0.0391559	-0.0963848	-0.0261049	-0.141399	-0.103008	-0.0405572	-0.15703	0.490661	-0.0511836	-0.105337	0.055744	0.0758368	0.0822779	0.173204	-0.0269406	-0.0466335	0.401781	-0.0313611	-0.0856963	0.160865	-0.0156632	0.243027	-0.0196308	-0.0225657	-0.0379777	-0.0710042	-0.075323	-0.0400716	-0.0291542	-0.0983894	-0.0746342	-0.0633242	-0.0493125	-0.0614509	-0.111117	-0.0461321	-0.0212021	0.123983	0.0227217	-0.120753	-0.0494961	-0.115403	-0.0589199	-0.0619641	-0.0619304	-0.114351	-0.080572	-0.0307562	-0.0891658	-0.107111	0.23705	0.267469	0.262093	0.626148	0.0147513	-0.120257	-0.00753793	-0.125451	0.194448	0.060473	-0.169457	-0.0975112	-0.047145	-0.144274	-0.0254702	-0.0764011	0.0656706	-0.104716	-0.159315	0.0280033	-0.0790961	-0.130822	-0.102969	-0.0868208	-0.107278	-0.109223	-0.0931101	-0.189142	-0.0155111	-0.153913	0.817001	-0.0252583	-0.100428	-0.0873598	-0.00537349	-0.0433417	-0.0567267	0.0483794	-0.127769	0.044186	-0.081767	0.353333	-0.0668161	-0.0669626	-0.045861	-0.046034	-0.0244868	-0.0244416	-0.0206989	-0.0288979	-0.0280299	0.0491252	-0.10732	-0.0318647	0.00175034	-0.0722479	-0.0126407	-0.0195263	0.0573292	0.699186	-0.0876715	-0.0875148	-0.0717612	0.121973	-0.106203	0.0354648	-0.122474	-0.122163	-0.0408254	0.000531111	0.0720657	-0.0656995	-0.0656041	-0.0591437	-0.123118	0.0748499	0.0133627	-0.0941075	-0.0781087	-0.0950321	-0.0956117	-0.0866275	-0.0618916	0.125718	0.119642	0.154013	0.116832	0.161209	0.30121	-0.0602557	-0.120988	-0.13364	-0.0788789	0.0507612	0.0874626	0.0880765	-0.0400581	0.0611549	0.700179	-0.150044	0.0151295	-0.115028	0.0562918	-0.0651436	-0.0563042	0.0362241	0.0914536	0.0485638	-0.10611	-0.0134241	-0.0230798	-0.0777858	-0.108572	-0.081271	0.0377114	-0.105183	-0.117603	-0.0667381	0.167907	-0.0684067	0.0312451	0.209784	0.0434239	0.13852	0.0792686	0.15532	0.159685	0.0538213	0.236845	0.191248	0.186175	0.147424	0.355746	0.0866031	0.106374	0.138936	-0.165266	-0.128152	0.128377	0.163723	-0.123884	0.171483	-0.111569	0.040394	-0.0602811	0.199528	-0.0676304	0.16917	-0.135247	-0.0456925	0.185926	0.180923	-0.112278	0.174587	-0.115157	-0.120768	0.0786898	0.0988828	-0.141616	-4.24231e-05	-0.0795104	-0.141173	0.0375552	0.088134	0.052715	-0.152636	0.00964934	0.325924	-0.0890365	-0.0577532	-0.0301888	-0.0547361	0.146271	-0.113396	0.0344391	0.0747592	-0.135438	0.0183316	-0.232342	0.200967	0.0149316	-0.198063	-0.0902436	0.144872	0.0570919	-0.125797	-0.0797939	-0.0342836	-0.116581	0.304684	0.197281	-0.00783616	-0.168426	-0.183631	-0.172717	0.103205	-0.128255	-0.0149065	0.0039941	0.0493331	0.0134995	0.055894	0.317578	-0.145503	-0.0482166	-0.11643	0.0276406	-0.0789574	0.00823245	-0.0486017	0.37681	-0.00117307	0.120817	0.166029	0.412898	0.238268	0.122732	0.312009	-0.0444172	0.404434	0.151845	0.127924	0.351969	0.149473	-0.0357865	-0.033601	-0.103496	0.399888	-0.0591015	-0.145925	-0.146454	0.0967974	-0.0322079	-0.173585	-0.216589	-0.182632	-0.114513	-0.234401	0.0198821	-0.263127	-0.167107	-0.161215	-0.15911	-0.172811	-0.207258	-0.223308	-0.0561374	-0.184492	0.0716082	-0.0362846	-0.0251697	-0.116035	0.477065	-0.117522	0.160259	0.00819305	-0.0476731	-0.0235659	0.057001	-0.078262	-0.0151499	0.769384	0.236062	0.285363	0.336714	0.0510694	0.341893	0.279832	0.648956	-0.0930334	0.107444	0.236653	-0.0862959	-0.0350244	-0.0282269	-0.0508441	0.0353674	-0.148375	-0.163321	0.0185666	-0.130335	-0.151742	-0.168079	-0.150847	0.012567	-0.0731232	-0.0952001	0.00716337	0.112407	0.501824	-0.0743136	-0.106272	-0.133658	-0.0215653	0.00691825	0.0276414	0.0202249	-0.0724458	0.236076	0.0141024	-0.0153606	-0.0266516	0.0351571	0.0424923	-0.012747	-0.00696706	-0.0184324	0.133745	-0.0807957	0.0905503	0.0272356	0.175947	0.311638	-0.00473398	-0.000593275	-0.0429544	-0.166264	-0.0792186	-0.0458611	0.0175603	-0.00112764	0.069608	0.659473	0.397348	0.286753	-0.151186	-0.0229892	0.0995451	0.0833194	-0.0322431	0.261509	-0.148158	-0.115543	0.0879812	-0.120687	-0.00423019	0.14084	0.0640518	0.684739	0.00257044	0.0127279	1
3.88_1718.2766	-0.0909427	-0.0508862	-0.00124348	-0.0323063	-0.0334063	-0.0916153	-0.152976	-0.00672531	0.223482	-0.15027	-0.179982	0.0324819	0.216666	-0.145699	-0.0940967	-0.141613	0.0865118	0.0445883	0.255671	0.152434	0.109428	0.0797878	0.334896	0.173348	0.20338	-0.221504	0.188928	0.166867	0.146451	0.275509	0.16665	0.386608	0.361239	0.359711	0.404408	0.339732	-0.187194	-0.0619648	0.4408	-0.130288	-0.120754	0.375195	0.397327	-0.0900962	-0.0354894	0.0744243	-0.160343	0.300574	0.0174766	0.306059	0.0103306	0.326227	0.325853	-0.171294	0.0751693	0.278118	0.321638	0.453305	-0.06389	0.259326	-0.181889	0.323349	-0.329251	-0.261031	0.279643	-0.145796	0.0999174	-0.16486	0.363762	0.300328	-0.204379	-0.0138202	-0.18715	-0.165591	-0.326665	0.278473	0.0883669	-0.279764	-0.263651	0.074958	0.0205614	0.422618	0.120328	0.133895	0.162892	0.0321343	0.207962	0.0980006	-0.0884508	0.00103622	0.353977	-0.138499	0.187878	0.177117	0.273233	-0.0270981	-0.211034	-0.258684	0.033071	0.137205	-0.187064	0.27038	0.257081	0.102173	0.26762	0.158734	-0.316177	0.206285	0.105942	-0.270305	-0.0194483	-0.167588	-0.0243879	0.0287657	-0.086499	-0.155773	0.0798603	0.205436	-0.0883238	-0.118565	0.382026	-0.150025	0.344665	-0.108809	0.12801	0.332777	0.103857	0.282082	0.242247	-0.306988	0.20569	-0.0582203	-0.301053	0.0588543	0.00983687	-0.0427912	0.391992	0.0452152	0.288399	-0.121687	-0.0799121	-0.0927375	0.259977	0.178256	-0.104595	0.0133823	0.312824	0.136674	0.347798	0.0620235	0.0183763	0.268492	-0.0615963	0.309252	0.298193	0.216823	0.275237	0.450334	-0.128007	0.179338	0.161207	0.279872	0.26197	-0.054891	-8.96437e-05	0.107605	0.292348	0.257552	-0.1252	0.0810259	0.118171	0.112994	0.289936	0.204332	0.249374	0.291497	0.286927	0.199368	-0.0865116	0.111222	0.401283	0.00291782	0.217662	-0.0342741	0.0608923	-0.144164	0.182964	-0.0722944	0.0214156	0.197393	0.286861	0.186166	0.184074	0.0228526	-0.05704	0.111761	0.148221	0.0984383	0.0394193	0.255304	0.135143	-0.0761673	-0.000139521	-0.147358	-0.195022	0.141675	0.211472	0.18652	-0.0163888	0.14447	0.122444	-0.0232543	0.165932	-0.0922052	0.0269501	0.322383	-0.00456605	0.0237981	0.0839091	0.0805298	0.00887624	0.00833044	0.00604012	0.213868	0.214451	0.00852897	-0.0679384	0.0238532	0.112706	0.0645125	0.160467	0.00274711	-0.0156782	0.206062	0.0026257	0.169534	0.0371373	0.0191465	0.0235056	-0.29363	-0.00536268	0.151277	0.171894	0.10442	0.0712412	-0.106513	-0.0192788	0.168076	-0.0131533	0.0602775	0.0855309	-0.0828831	-0.00477036	-0.0624315	-0.161636	0.0632497	-0.231714	0.0487412	-0.0682868	-0.0326245	-0.250437	-0.122136	0.225543	-0.0980338	0.0616695	-0.00451775	0.00309706	-0.130214	-0.0633634	-0.256113	-0.00832907	-0.0592541	0.0355468	0.0104729	-0.0678271	-0.169061	-0.328237	0.0236672	-0.0898903	0.0661586	-0.0171676	0.239592	0.333177	0.0436096	0.133688	0.00706517	0.289183	0.180333	-0.0383786	0.202575	-0.365576	0.0119324	0.149155	0.157252	-0.458663	0.0677018	-0.31685	-0.0948709	0.624762	-0.228527	-0.069645	-0.130101	0.102435	-0.235032	-0.24185	-0.0214215	0.0707811	0.0784914	-0.0013156	-0.107788	0.169637	-0.0666914	0.170821	-0.0878442	-0.227506	-0.0322979	-0.100103	0.29073	0.0229541	0.229175	0.347848	0.271438	0.294557	0.355311	0.224503	0.402099	-0.111724	0.230674	0.343916	0.36024	0.352279	0.461552	0.492272	0.32266	0.252287	0.417196	0.246295	-0.151245	-0.136612	-0.00559574	0.432587	-0.122734	0.411721	-0.0806631	-0.0424136	0.100369	-0.267747	-0.123703	-0.0835519	-0.181987	0.033106	-0.120999	-0.284444	0.363987	0.484542	0.539771	0.535148	-0.128304	-0.144707	-0.15069	0.0233943	-0.131193	-0.0377947	0.114525	0.108961	0.0928743	0.373333	0.000611867	0.269955	0.149423	0.310199	0.206846	0.10932	0.319479	0.26032	0.300424	0.252185	-0.0483564	0.110555	0.175921	0.190029	0.0463778	0.447356	0.410728	0.0375701	0.0714286	-0.151461	-0.0429021	0.0909259	0.0676492	0.112851	-0.200836	-0.149902	-0.276357	-0.348179	-0.331433	-0.333682	-0.304525	-0.194748	0.581745	-0.00376179	-0.0373698	-0.296045	-0.0541528	-0.0891604	0.266026	0.0106667	-0.0586363	-0.0269535	0.0161389	-0.0405629	-0.0190343	0.427325	0.302834	0.367149	0.379444	-0.0185699	0.00567323	-0.22016	0.307244	0.0124519	-0.157115	-0.0840159	0.139821	-0.0902792	0.691588	0.0714513	0.068406	0.0310377	0.0244794	-0.132351	0.0524553	0.103916	0.115343	0.104854	-0.0869716	0.324685	-0.352402	0.191379	-0.151888	-0.111069	-0.150305	-0.166366	-0.143086	-0.227081	0.133283	0.0531059	0.697962	-0.0664176	-0.0862197	-0.164543	-0.0269086	0.310585	0.314638	-0.0238974	0.0599945	-0.223518	-0.0766894	-0.154853	-0.0751109	-0.169676	0.061039	-0.108234	-0.216716	0.118772	-0.178586	-0.13118	0.132416	0.369515	0.188769	0.301968	0.248298	-0.119467	0.212731	0.311926	0.122076	0.302959	0.195533	0.321245	0.352126	0.300334	0.301761	0.103869	0.239583	0.327398	0.342391	0.321822	0.215731	0.377846	0.315832	0.237524	0.337119	0.297707	0.170838	0.013188	0.0595981	0.0638028	0.280848	0.327677	0.267102	0.0902613	0.336783	0.022092	-0.090864	-0.117472	0.135391	0.110947	-0.0722839	0.107828	-0.0641146	-0.255343	0.0164641	-0.0463465	0.0201459	-0.00140219	0.317729	0.571471	0.617224	0.624369	0.641679	-0.21628	0.0146791	0.42664	0.257846	0.156489	0.328652	0.313111	0.321338	0.26354	0.25042	0.224675	0.287276	0.33044	0.333765	0.321445	0.346377	0.295567	0.0595334	0.313395	0.303551	0.294313	0.317176	0.246643	0.0837791	0.667491	0.0683901	0.447407	0.01546	-0.13582	0.5153	0.0192279	-0.0443772	0.279141	-0.147416	0.547821	0.553927	-0.179026	0.110944	-0.39198	-0.0428825	-0.0859568	-0.178046	-0.0621926	0.470366	-0.117198	-0.340966	-0.289656	-0.322018	-0.313811	-0.339948	-0.331322	0.0394524	-0.330794	-0.319379	-0.430264	-0.423409	-0.424408	-0.166438	-0.413488	-0.216665	0.338861	-0.130075	0.261141	-0.107312	-0.124933	-0.11374	-0.128558	-0.115735	0.227679	0.138448	-0.148595	0.308284	0.189417	-0.0744057	-0.0467423	-0.0627581	-0.0499519	0.714648	0.681879	0.696479	0.637508	0.271042	-0.00265062	-0.138654	0.470736	0.464537	0.508782	-0.100635	-0.204552	-0.152457	0.326309	0.255342	0.12654	0.109478	0.371073	0.0942582	0.104111	0.0647392	0.0653263	0.0804706	-0.177915	-0.0906998	0.462509	-0.0575749	-0.361192	0.517383	-0.00731497	0.663773	-0.242095	-0.207546	-0.167173	0.473677	-0.270425	0.514713	0.279593	-0.0359201	-0.0324663	-0.127645	-0.262145	-0.35466	-0.195717	-0.0920239	0.488857	-0.153931	-0.17977	0.101487	0.140972	-0.0981874	0.0566679	0.0575877	-0.00465242	0.155891	-0.0726946	-0.0508687	0.191826	-0.0449542	0.834421	0.580856	0.500931	0.553945	0.578669	0.197119	0.677296	0.664331	0.588387	0.398717	-0.233535	-0.298235	-0.0221216	0.101389	0.171626	0.023313	0.233848	0.128981	0.0775181	0.221046	-0.0204608	0.0268373	0.0696055	0.0951424	0.0194791	0.108921	0.084635	0.0790802	0.596359	0.374919	-0.00277118	0.0708557	0.0893115	-0.0618402	0.00256586	0.0781792	0.149846	0.334097	0.471651	-0.0245319	-0.120935	-0.12623	-0.0305601	-0.10452	-0.0699036	0.0328523	-0.206524	0.103353	0.00850298	0.02414	0.0545578	-0.0156489	0.0184518	0.0399787	0.0653706	0.191982	0.31741	-0.0184169	-0.0225277	-0.0121908	-0.0832701	0.0261638	-0.148146	-0.0992145	0.159796	-0.0537459	-0.118439	-0.104973	-0.118537	-0.122443	0.621243	0.383204	0.379702	0.536774	0.692407	-0.164686	-0.222476	0.656495	0.231492	0.656379	0.409504	0.585467	-0.147359	0.747699	-0.00991379	0.67191	0.766484	-0.12282	-0.15961	0.730398	-0.135896	0.681865	0.700832	0.459004	0.16692	0.613382	-0.294158	0.424986	0.570613	0.0375521	-0.209432	-0.106555	-0.159871	-0.153034	-0.073862	0.0209859	-0.0278554	0.0367144	-0.154736	-0.175943	-0.0659951	-0.071851	-0.00840332	-0.0780753	0.0179866	-0.0821795	-0.0120755	-0.0888077	-0.0857305	0.258758	-0.16107	-0.0658536	-0.110722	-0.0204056	-0.0861412	0.0712782	-0.189276	0.390636	0.296168	0.0492055	0.186577	0.0406783	-0.0393942	0.00736243	-0.0769159	-0.103406	-0.0363228	-0.335146	-0.328787	-0.26288	0.550181	-0.0615626	0.624917	-0.169408	0.420255	0.486251	0.0822252	0.139338	-0.169696	-0.0478956	0.300176	0.221421	0.135781	0.0253498	0.198909	-0.0380974	0.132757	0.334341	0.311947	0.251511	0.321055	0.450088	0.325	0.0137291	-0.0872915	0.200475	0.0586559	0.0666574	-0.0528475	-0.0878967	0.122535	0.134291	0.12323	0.0664103	0.148798	0.673093	0.0582025	0.10053	0.11859	0.14845	0.0655922	-0.0797365	0.0160259	-0.0311586	0.122797	-0.0212949	0.0943752	0.0981808	0.0570173	-0.0297489	-0.0878259	0.150035	0.0977779	0.324582	0.260479	-0.0477351	-0.135574	0.106667	-0.0379993	-0.0708768	-0.050414	-0.0563695	-0.186655	-0.00557106	-0.0775722	-0.0233204	0.395952	-0.172524	-0.0132721	0.123599	-0.115187	-0.163025	0.0338369	0.539031	0.0416268	-0.00174798	-0.161266	0.00450654	0.0315693	-0.00591287	0.00782919	0.595297	-0.0224363	-0.218221	0.00595318	-0.288995	-0.00940628	0.488572	-0.271559	0.241344	-0.0266839	0.691401	0.148742	0.576922	-0.111148	0.167475	-0.103943	-0.0548373	0.900755	0.924712	0.163061	0.794092	0.39793	0.0897644	-0.0667509	0.0914589	0.0465206	-0.222067	-0.0115615	-0.269471	0.25283	-0.319847	0.190789	0.342352	0.199919	0.0321481	0.918094	0.8924	0.883422	-0.0485534	-0.00905904	-0.0319154	0.607467	0.488109	0.183292	0.222946	-0.0250087	0.135371	-0.191737	-0.184075	-0.0671043	0.203532	-0.19354	0.0443993	0.20569	-0.0964895	-0.125418	-0.0567205	0.0365721	1
3.88_488.1543	0.0403093	-0.0769849	0.110949	0.0726645	0.121625	0.0854046	0.101024	0.165584	0.103669	0.101493	0.094788	0.120214	0.231274	0.0858921	0.173422	0.133199	0.219118	0.123863	0.208515	0.162284	0.0415061	-0.0463118	0.140425	0.219092	0.350821	-0.0455799	0.0645579	0.119971	0.143997	0.0189073	0.0543582	0.0527885	-6.58111e-06	0.0050299	0.0222976	0.146628	0.10873	-0.0366542	-0.0498581	-0.121607	-0.228238	0.00768112	0.00668914	-0.181941	-0.195604	0.0556641	-0.190624	0.394368	-0.0190619	0.343161	-0.0468846	0.312964	0.0809314	-0.148856	-0.264985	0.203033	0.137839	0.130426	-0.230783	0.282342	-0.183548	0.298198	-0.185731	-0.14166	0.438103	-0.0359013	-0.156898	-0.0811925	0.199033	0.0196216	-0.276538	-0.0543816	0.0576036	-0.244541	-0.245483	0.314254	0.062358	-0.207302	-0.0843689	-0.16395	-0.0565365	0.0947363	0.0381236	0.121878	0.321689	0.163756	0.217105	0.315173	-0.0864276	-0.0894111	0.202645	-0.0814948	0.212401	0.124614	0.331819	0.0738693	-0.0577478	-0.167083	-0.0573501	0.324433	-0.0984208	0.0908044	0.092608	0.033964	0.367609	0.444555	-0.151166	0.426825	0.392955	-0.0791572	0.0939849	-0.0342679	0.274467	-0.205896	-0.192349	-0.0476455	0.185399	0.407192	-0.0301919	0.0502144	0.155283	-0.16148	0.0213902	0.051865	0.310875	-0.134388	0.386034	0.146537	0.245606	-0.0834573	0.278639	0.199101	-0.15384	0.328503	-0.151622	-0.0222244	-0.0096958	-0.0493988	-0.000189708	0.295817	-0.203663	0.299782	0.199413	0.142845	0.13075	0.145701	0.0204188	0.251938	0.281448	-0.0108592	0.230005	0.123137	0.24993	0.0966216	0.0100198	0.300392	0.0385203	-0.0266258	0.0230997	0.3918	0.148795	-0.0350417	0.297263	-0.0982551	-0.0357489	0.33248	0.231941	0.092311	0.0314982	-0.0584443	0.34606	0.320011	0.0994044	0.019939	0.387814	0.0757386	0.27975	-0.0442223	-0.0510084	0.22629	0.330565	-0.0348363	0.0719369	-0.116886	0.219437	-0.022564	0.160787	-0.0431362	0.212091	0.372822	0.0332081	0.221889	0.219192	-0.00354048	-0.0105762	0.347337	0.293887	0.179119	-0.0254759	0.0279881	0.0848548	-0.0913995	0.235597	0.0548958	-0.0395585	0.128481	0.0321337	-0.105956	-0.0263308	0.217118	0.0959834	-0.099798	0.0408742	-0.0774823	-0.16344	-0.13663	0.073219	0.310578	-0.0897057	0.171404	-0.0279992	0.243314	-0.0851877	-0.024918	0.0525757	-0.139012	0.0703864	0.0812058	-0.0454938	0.222553	0.118528	-0.111508	-0.109388	0.121343	0.233839	-0.0770903	-0.130565	-0.172997	0.378635	-0.205767	-0.107006	0.0796735	0.0102566	-0.0191643	0.336686	-0.210487	-0.0765883	0.246789	-0.100578	-0.0882489	0.00493859	-0.0316821	0.0639007	0.299763	-0.234852	0.11384	-0.242567	-0.120503	0.137778	-0.0185767	-0.15101	-0.27593	-0.000405609	-0.207925	-0.0281367	-0.20879	-0.161688	-0.0826504	0.167435	-0.11689	0.0634791	0.0648959	0.108475	0.170544	0.0958625	-0.0398921	-0.124631	0.128409	0.162909	0.117674	0.119965	0.391634	0.209429	0.139317	0.0744071	0.0579273	0.353148	0.123806	-0.0283752	0.0732884	-0.0712375	0.170849	-0.0227234	0.130539	-0.00304749	0.277928	0.0764547	-0.0724764	-0.112587	-0.0466869	-0.110264	-0.0229692	0.239256	-0.0905541	-0.0753231	-0.0604341	-0.11171	0.190254	-0.0183147	0.00537522	0.31081	0.0434863	0.250383	0.106807	-0.105137	-0.00807147	0.0912211	-0.119032	0.192354	-0.0990553	-0.151538	-0.157976	0.0927088	-0.072404	-0.193216	-0.0728078	-0.144446	0.26859	-0.192544	-0.18533	-0.09443	-0.0719376	-0.0990101	-0.0330649	-0.0837129	-0.0800703	-0.149876	-0.0832728	-0.115996	-0.230759	-0.156132	-0.0628992	-0.138138	-0.0591996	-0.0313735	0.0302586	-0.137502	-0.0652693	0.0891508	-0.00715497	-0.133764	0.27803	-0.114893	-0.183268	-0.230004	-0.232498	-0.286622	-0.0346706	-0.146501	-0.143902	-0.123221	-0.126977	-0.188432	0.0395476	0.0502224	0.0551425	0.129659	-0.146093	-0.106493	-0.121984	0.133687	-0.0380792	-0.167591	-0.0638932	-0.128587	-0.0519216	-0.146058	-0.0457871	-0.105345	-0.107532	-0.138501	-0.148296	0.266648	0.167123	0.277712	0.294022	-0.0605848	-0.0872584	0.34982	0.368782	0.209567	0.429696	0.16727	-0.0704042	-0.0928791	-0.131783	-0.117367	-0.0708675	-0.104644	-0.204826	0.130504	-0.123525	-0.101811	-0.11282	0.0799585	0.0638396	-0.151434	-0.292467	-0.306794	-0.22484	-0.184912	-0.218043	-0.191097	-0.108844	-0.166239	-0.181418	0.239469	0.245134	0.138162	-0.0706993	0.0725064	0.109606	0.00150149	0.281127	0.300379	-0.156579	0.0124405	-0.073945	-0.0286136	-0.00218885	-0.0662874	0.279715	0.316349	0.345092	0.304531	0.341237	-0.0785955	-0.101379	0.0221289	0.221231	0.287358	0.146649	0.128284	0.0996053	-0.0418619	-0.123758	-0.0790214	-0.159464	0.00703375	0.0718828	0.00593816	-0.0339405	-0.18526	-0.202935	0.0352048	0.211376	0.285132	0.186104	0.229397	0.209752	0.108431	-0.084363	0.117832	-0.0846463	-0.00901218	0.0384201	0.0976091	-0.0803447	-0.272507	-0.263996	-0.281311	-0.218468	-0.144912	-0.338289	-0.313824	-0.0386102	-0.293263	-0.161754	-0.340074	-0.345253	-0.325217	-0.210716	-0.168995	-0.199761	-0.362427	-0.342884	-0.373469	-0.287593	-0.351417	-0.364554	-0.298732	-0.340944	-0.339156	-0.287674	0.0137939	-0.0247788	-0.29393	-0.353566	-0.328549	-0.344582	-0.119059	-0.313048	-0.0496154	-0.00295645	0.0225801	-0.230795	-0.174629	0.0304813	0.224321	0.197294	-0.0478924	0.3699	-0.0920118	-0.239084	0.377447	-0.0136058	-0.144338	-0.241577	-0.259791	-0.256387	-0.122726	0.0225562	-0.228831	-0.166877	-0.1527	-0.184583	-0.179876	-0.187631	-0.114329	-0.130654	-0.21978	-0.174992	-0.204075	-0.196991	-0.191086	-0.209322	-0.177929	-0.043704	-0.18177	-0.207305	-0.165804	-0.19792	-0.0903258	-0.0374428	-0.154522	-0.00792019	-0.229207	0.012225	0.0749829	-0.231218	0.246512	-0.119458	-0.0689521	0.0586119	0.0652355	0.0691976	0.114835	-0.225564	-0.01838	0.28973	-0.0763159	0.0182182	0.191035	-0.0715725	0.226106	-0.110525	-0.109251	-0.130864	-0.134123	-0.138488	-0.134082	-0.118155	-0.128397	-0.102786	-0.153669	-0.0977464	-0.143696	-0.153348	-0.137931	0.0645136	0.103816	0.0514093	-0.1104	-0.157913	-0.172656	-0.146177	-0.154749	-0.150422	-0.140034	-0.213874	-0.134025	-0.143111	-0.0997589	0.0639375	0.107694	0.101108	0.0931809	-0.159897	-0.240993	-0.178102	-0.271321	0.399626	0.0800187	0.0412327	-0.0820521	-0.0514804	-0.253026	-0.0509029	-0.104559	-0.0631682	-0.299604	-0.341045	0.0641922	-0.147945	-0.161497	-0.17191	-0.162651	-0.193867	-0.198116	-0.160884	-0.201396	-0.119414	-0.248603	0.287411	0.170943	-0.0943746	-0.133542	-0.111774	-0.102382	-0.0356637	0.0215879	-0.20549	-0.0653862	-0.144809	-0.0743435	0.0608022	0.0521806	-0.117465	-0.123527	0.0082475	0.0757732	-0.0243139	-0.222727	0.055974	0.0457138	-0.167768	0.0269398	-0.0494861	0.0341444	0.0527169	-0.0106726	-0.034735	0.146103	-0.146394	0.0162744	-0.158865	-0.0740115	-0.194813	-0.0238005	-0.292443	-0.266325	-0.20829	-0.128397	-0.0406332	-0.240317	-0.0760438	-0.203219	-0.126217	-0.0680037	0.0787164	-0.000536324	-0.0744876	-0.0145597	0.0145334	0.0215403	-0.0450421	0.16884	0.148083	0.0595974	0.11646	0.207915	0.541136	0.106403	-0.078505	-0.201803	-0.133121	-0.094386	0.286582	0.294005	0.0599694	-0.0925693	0.317643	-0.106053	-0.137627	-0.0845586	-0.0688806	0.239591	0.243658	-0.0688004	-0.0607845	-0.0683235	-0.229426	0.104782	-0.209096	-0.186204	-0.246683	-0.226996	-0.11702	-0.217584	-0.262105	-0.236955	0.0773986	-0.0567686	-0.0945357	0.0670904	-0.0781444	0.297408	-0.0804832	0.342348	-0.00702083	-0.0761923	0.138514	0.336882	0.344462	0.321962	0.145947	-0.00280812	0.0777231	0.105696	-0.298745	-0.267479	0.337245	0.362722	-0.248984	0.169547	-0.258946	0.0339648	-0.18872	0.29555	-0.162444	0.338177	-0.250721	-0.195417	0.341029	0.328291	-0.270979	0.358977	-0.280123	-0.287436	-0.0846754	0.183569	-0.315066	-0.077042	-0.111983	-0.186593	0.0985872	-0.0159842	-0.0704407	-0.139749	0.0968806	0.360005	0.032499	-0.0607507	0.0605518	0.120817	0.248741	-0.0644611	-0.0657937	-0.0770018	-0.12855	-0.0764223	-0.116753	0.412412	-0.0941987	-0.129496	-0.0944921	-0.00744704	-0.0853459	-0.0476725	0.017707	0.117156	-0.160357	0.172835	0.0433003	0.00575132	-0.151674	-0.276379	-0.155178	0.318633	-0.088684	-0.108859	-0.0972646	-0.0840123	0.239755	0.236433	0.290938	-0.157001	-0.0314304	-0.126832	-0.0550682	-0.0776073	-0.105383	-0.0531447	0.524121	-0.0692103	-0.0510336	0.22835	0.531876	0.332164	-0.000866903	0.384353	-0.0313945	0.461151	0.280963	0.306801	0.508229	0.29644	-0.11993	0.0612698	-0.113843	0.109923	-0.12835	-0.142672	-0.188148	0.123622	-0.0352644	-0.139725	-0.192555	-0.164544	-0.175359	-0.187477	-0.041211	-0.287909	-0.115365	-0.154124	-0.139944	-0.123213	-0.215316	-0.218793	0.00461553	-0.041183	0.233392	0.210628	0.233167	0.0532883	0.451294	-0.0255401	0.124899	0.205581	0.0512032	0.10667	-0.0109876	-0.0173035	0.100402	0.188855	0.303902	0.310167	0.262168	0.0163694	0.305535	0.266339	0.283594	-0.0563385	0.00033086	0.278288	-0.0822399	0.0209613	-0.0453339	-0.0094876	0.0479307	-0.0807775	-0.0843342	0.0976998	-0.0308344	-0.0771869	-0.0929416	-0.0584253	-0.0508482	0.013908	-0.19633	0.150086	0.440602	0.216969	-0.0255088	-0.0518474	-0.13071	-0.0566987	-0.11638	0.153903	-0.104943	0.00153781	0.203013	-0.012414	0.0062915	-0.105395	-0.082032	0.144407	-0.0923238	-0.0189856	-0.150551	0.0607267	-0.118886	-0.114499	0.0126237	0.247668	0.110695	-0.0582204	0.15498	-0.0628967	-0.225447	-0.0844578	0.00259754	-0.0689898	-0.07948	-0.0742091	0.349306	0.300198	0.253678	-0.259819	-0.125263	-0.0261149	-0.0251292	0.00530842	0.0872373	-0.187837	-0.110015	0.0245073	-0.209714	-0.0880313	-0.0834134	0.00434274	0.33991	-0.0714531	-0.0250284	0.423524	-0.0988898	1
3.88_1696.2933	-0.106773	-0.0264496	-0.0203386	-0.0176521	-0.0388445	-0.108852	-0.146103	-0.0143084	0.22651	-0.154826	-0.178536	0.0516614	0.22983	-0.147535	-0.0956685	-0.143167	0.0856546	0.04475	0.265855	0.150374	0.0906896	0.0632623	0.339005	0.180856	0.216748	-0.225982	0.206631	0.17617	0.165472	0.287656	0.172054	0.405577	0.381993	0.38543	0.425716	0.3762	-0.188502	-0.0807111	0.474055	-0.132477	-0.139229	0.408945	0.429077	-0.0979754	-0.0364839	0.0628794	-0.193772	0.326717	0.00888397	0.326627	0.026046	0.357522	0.348593	-0.205357	0.0780576	0.309094	0.344898	0.479124	-0.0740218	0.288826	-0.191666	0.350982	-0.3518	-0.283936	0.29722	-0.139768	0.119942	-0.15656	0.381914	0.307272	-0.226804	0.0156512	-0.163134	-0.168878	-0.361403	0.306627	0.0815731	-0.285151	-0.28007	0.105105	0.0393246	0.456415	0.120014	0.150745	0.184794	-0.0162524	0.211745	0.117616	-0.0913862	0.0149478	0.372931	-0.120783	0.197189	0.185894	0.294934	-0.0317349	-0.206425	-0.265901	0.0824752	0.159495	-0.214185	0.299913	0.281612	0.111499	0.311684	0.192089	-0.327767	0.24606	0.135032	-0.269743	-0.0162528	-0.161008	-0.00232406	0.0217631	-0.0944451	-0.156219	0.0962329	0.231605	-0.0938476	-0.110018	0.407687	-0.169971	0.392874	-0.0963844	0.138408	0.336454	0.132595	0.310096	0.269079	-0.309246	0.235615	-0.0512187	-0.310836	0.0588509	0.0173324	-0.0588479	0.424039	0.0635864	0.302834	-0.0980282	-0.0717451	-0.073704	0.289139	0.210184	-0.105354	0.0280399	0.337521	0.154709	0.385707	0.0720873	0.0426985	0.320859	-0.0464525	0.311112	0.327538	0.251187	0.344918	0.476307	-0.143033	0.204328	0.193109	0.311307	0.285922	-0.0529707	0.00539148	0.13894	0.311333	0.295507	-0.14061	0.105362	0.150867	0.145226	0.326656	0.227274	0.282251	0.324993	0.327483	0.213888	-0.0469256	0.150918	0.442112	0.0308005	0.231704	-0.0222501	0.0705903	-0.14426	0.208467	-0.0679295	0.0235944	0.218887	0.314635	0.215971	0.179962	0.00766263	-0.0753269	0.128386	0.183799	0.133071	0.045935	0.288153	0.202415	-0.0322512	0.0301977	-0.125145	-0.155878	0.167669	0.21364	0.22246	-0.0179657	0.178245	0.131504	0.00694888	0.193545	-0.0643544	0.0374747	0.369623	0.0278069	0.0321705	0.104567	0.0766215	0.0254763	0.0243015	0.0270927	0.226515	0.238601	0.0046171	-0.0148754	0.0174107	0.128147	0.0678772	0.211719	0.0297701	0.00216333	0.241585	0.0495589	0.180708	0.061024	0.00555347	0.0594381	-0.312019	-0.00860714	0.191477	0.181653	0.155145	0.107667	-0.124708	-0.0337364	0.182673	-0.0189789	0.0371997	0.076714	-0.0962561	-0.00856986	-0.0628804	-0.16341	0.0792847	-0.24064	0.0705439	-0.0975823	-0.04629	-0.252308	-0.128871	0.222783	-0.119315	0.0512293	0.00275827	-0.00326143	-0.153541	-0.0711099	-0.256548	-0.0284197	-0.0808941	0.0270238	-0.0130027	-0.0894948	-0.172844	-0.338783	-0.00407626	-0.110668	0.120211	-0.0376424	0.263317	0.373054	0.0350051	0.130077	-0.0192451	0.335875	0.174221	-0.0360626	0.186579	-0.383187	0.0310886	0.12583	0.152967	-0.487054	0.1064	-0.331198	-0.0857784	0.640457	-0.236161	-0.0661723	-0.132673	0.135147	-0.223162	-0.230505	-0.024997	0.0993063	0.102207	0.0163477	-0.0943723	0.187144	-0.0448563	0.191736	-0.0492953	-0.24349	-0.0400585	-0.0741683	0.287926	0.0357326	0.197063	0.367467	0.250504	0.303697	0.363425	0.21902	0.412208	-0.128111	0.245428	0.324543	0.347977	0.340931	0.457519	0.504313	0.331051	0.309235	0.414832	0.253092	-0.123263	-0.143157	-0.00943782	0.431899	-0.178659	0.395453	-0.0902152	-0.0368641	0.103658	-0.272552	-0.159645	-0.0661027	-0.212084	0.0410753	-0.0912006	-0.297529	0.377312	0.488346	0.532914	0.534985	-0.154178	-0.151792	-0.160417	0.020985	-0.141703	-0.0365686	0.124366	0.117626	0.0887785	0.414965	0.0306269	0.27734	0.164171	0.324607	0.213525	0.143743	0.365213	0.304372	0.341825	0.271483	-0.0468275	0.147559	0.191559	0.180377	0.0408327	0.500323	0.445419	0.0159746	0.0775678	-0.154958	-0.0454726	0.110373	0.0901787	0.153758	-0.192357	-0.142154	-0.272862	-0.358795	-0.337072	-0.337	-0.263376	-0.201958	0.596585	0.00874415	-0.042576	-0.295698	-0.0608211	-0.084908	0.257836	-0.0177621	-0.0611501	-0.0463625	0.0297375	-0.0602889	0.0197145	0.416558	0.269257	0.348239	0.368009	-0.0155624	0.00200996	-0.205896	0.346911	0.0493329	-0.199295	-0.0788356	0.161989	-0.0664799	0.69348	0.100409	0.116052	0.0679243	0.068388	-0.171454	0.0661167	0.112747	0.12058	0.104559	-0.107771	0.363061	-0.342547	0.183596	-0.128485	-0.0885903	-0.153829	-0.134305	-0.119147	-0.23071	0.144283	0.0774341	0.70654	-0.0863907	-0.0874585	-0.142783	-0.0199684	0.298202	0.306387	-0.0268062	0.0848702	-0.200265	-0.0729381	-0.159541	-0.0393063	-0.149669	0.0587821	-0.108278	-0.217921	0.139977	-0.161854	-0.133223	0.142926	0.365526	0.189156	0.283498	0.238268	-0.127614	0.188446	0.32393	0.137633	0.294805	0.189572	0.312898	0.337365	0.307484	0.323735	0.134761	0.211017	0.303629	0.342819	0.298121	0.23406	0.372561	0.301011	0.229187	0.334389	0.28262	0.171607	0.00971004	0.0547823	0.0589449	0.265769	0.336709	0.254551	0.0623	0.33072	0.0125286	-0.0979146	-0.103523	0.180139	0.112782	-0.084859	0.156085	-0.0444816	-0.264276	0.0479974	-0.0134477	0.0237967	0.0279201	0.327267	0.584052	0.626113	0.634644	0.647182	-0.258035	0.0679654	0.421597	0.268162	0.175635	0.338057	0.320467	0.323289	0.265549	0.280128	0.240217	0.318238	0.350228	0.350993	0.344082	0.356891	0.309603	0.0654561	0.333602	0.330877	0.314369	0.338193	0.255769	0.0824959	0.678597	0.07967	0.448278	0.0185096	-0.136911	0.516114	0.0265511	-0.0442467	0.27876	-0.122449	0.580308	0.595681	-0.139347	0.10095	-0.392811	-0.0516543	-0.055421	-0.173741	-0.0525785	0.470306	-0.120113	-0.338271	-0.283661	-0.317854	-0.318527	-0.338289	-0.340495	0.0581824	-0.325439	-0.333461	-0.447013	-0.439671	-0.436992	-0.167184	-0.415206	-0.208399	0.345768	-0.120595	0.26697	-0.116088	-0.147827	-0.127114	-0.149039	-0.141652	0.205837	0.144329	-0.118174	0.309151	0.192643	-0.0695969	-0.0371924	-0.0538621	-0.0528204	0.745421	0.68872	0.731415	0.643425	0.326603	-0.00226373	-0.0960716	0.468648	0.449639	0.498765	-0.108347	-0.23193	-0.159991	0.329769	0.249638	0.106002	0.111748	0.361849	0.0932486	0.111058	0.0626628	0.0639234	0.0879535	-0.169415	-0.0573824	0.465827	-0.054329	-0.375799	0.499872	-0.00245257	0.679601	-0.25043	-0.236938	-0.184143	0.480129	-0.263193	0.524366	0.269584	-0.0196801	-0.00990387	-0.122464	-0.262027	-0.344948	-0.193708	-0.0722447	0.466258	-0.143028	-0.174809	0.0980859	0.190258	-0.0889814	0.0405816	0.0531431	0.0279689	0.151294	-0.0682521	-0.0733738	0.189165	-0.0904322	0.879634	0.585461	0.516934	0.56559	0.585947	0.196116	0.690142	0.671564	0.597776	0.407641	-0.257341	-0.272588	-0.0184228	0.129999	0.213657	0.0203733	0.267617	0.163507	0.119951	0.217815	-0.0114535	0.039935	0.0691198	0.113326	0.0370798	0.147906	0.129279	0.0656671	0.604003	0.382655	-0.00212197	0.0762133	0.0994453	-0.0784256	0.00231521	0.0775978	0.194478	0.359476	0.457417	-0.0128652	-0.128174	-0.123982	-0.03251	-0.0969231	-0.0555362	0.0428868	-0.19795	0.105546	0.0298557	0.0196449	0.0535012	-0.00670354	0.0308097	0.0537348	0.0747947	0.217856	0.320016	-0.0124736	-0.012583	-0.00615122	-0.0685057	0.0292588	-0.124208	-0.0925538	0.173876	-0.0316302	-0.0959259	-0.0835612	-0.0925163	-0.105005	0.637092	0.428347	0.410273	0.561219	0.717322	-0.14742	-0.202127	0.69409	0.25873	0.679027	0.450124	0.624007	-0.162709	0.791133	0.00844289	0.700942	0.805073	-0.0939111	-0.140011	0.753597	-0.108999	0.715237	0.715082	0.481269	0.209222	0.634918	-0.285146	0.432308	0.580828	0.0534005	-0.193146	-0.0994555	-0.163482	-0.117003	-0.0582702	0.000912719	-0.0191207	0.0221874	-0.143661	-0.155928	-0.0721937	-0.0637172	0.00767284	-0.0862752	0.0338855	-0.0763432	0.0134531	-0.0764051	-0.0565371	0.255383	-0.139952	-0.0566598	-0.0897204	0.0121454	-0.0516486	0.072081	-0.162603	0.414509	0.296968	0.0713874	0.162415	0.0600696	-0.00667041	0.0320807	-0.0749469	-0.0942531	-0.0289113	-0.337071	-0.319738	-0.231709	0.577158	-0.0228148	0.626537	-0.165976	0.436432	0.534257	0.109562	0.171949	-0.159568	-0.0319264	0.320018	0.272975	0.161609	0.0437109	0.238605	-0.0201065	0.187115	0.365659	0.328251	0.306822	0.343414	0.486353	0.33106	-0.00794595	-0.0733513	0.18222	0.0435717	0.0507796	-0.0317842	-0.0714089	0.110031	0.111138	0.0997794	0.0447538	0.10389	0.693238	0.0391064	0.0861655	0.101829	0.125196	0.047188	-0.113032	0.0095428	-0.0363288	0.11187	-0.000696312	0.105858	0.109438	0.0665621	-0.00478105	-0.103192	0.192571	0.146043	0.334412	0.283257	-0.0128673	-0.13068	0.10374	-0.0494481	-0.0575952	-0.0293805	-0.0415809	-0.170603	0.0075091	-0.054025	-0.0279068	0.402867	-0.166159	-0.00341837	0.0864022	-0.115714	-0.154897	0.0374706	0.591	0.0413085	-0.0130412	-0.151992	0.00248222	0.0314277	-0.0191199	0.00479509	0.626116	-0.0221991	-0.231832	0.0396817	-0.273051	-0.00832962	0.502574	-0.321739	0.23275	-0.0134534	0.726729	0.141593	0.596757	-0.109719	0.157216	-0.118429	-0.0333426	0.93386	0.96554	0.171835	0.84618	0.442707	0.101569	-0.0665047	0.0700874	0.0327003	-0.207183	0.0253624	-0.277063	0.278837	-0.324152	0.213072	0.325699	0.184365	0.00484784	0.940129	0.94174	0.932919	-0.021225	0.0100454	-0.00570576	0.606002	0.495323	0.228036	0.257752	-0.0260038	0.152481	-0.213227	-0.200892	-0.0668788	0.207897	-0.180096	0.056608	0.218329	-0.088418	-0.116414	-0.0541679	0.0454874	0.947032	-0.05894	1
3.88_1674.3073	-0.10594	-0.0236576	-0.0196287	-0.00238806	-0.0358261	-0.090148	-0.128124	-0.0165087	0.214537	-0.142238	-0.164587	0.051906	0.214451	-0.136977	-0.0864927	-0.133548	0.0901696	0.0470154	0.263694	0.13729	0.0673234	0.0449909	0.337547	0.183421	0.197373	-0.224905	0.202733	0.190106	0.178004	0.278273	0.162065	0.403451	0.384262	0.387689	0.434592	0.381148	-0.182413	-0.0967439	0.490628	-0.130132	-0.11809	0.424228	0.441614	-0.0932012	-0.0181692	0.0457551	-0.188297	0.318119	-0.00773204	0.324649	0.0200999	0.35531	0.350954	-0.197979	0.0850046	0.318578	0.357354	0.47166	-0.0721532	0.300044	-0.183912	0.356818	-0.348301	-0.288001	0.290997	-0.13678	0.126429	-0.170504	0.388067	0.321732	-0.216912	0.00958379	-0.163358	-0.164174	-0.356604	0.307417	0.0880285	-0.283573	-0.288818	0.109342	0.0444123	0.460043	0.120276	0.147689	0.18644	0.00714264	0.222829	0.123072	-0.0994236	0.0269686	0.375433	-0.111933	0.209968	0.201476	0.292687	-0.0116746	-0.206657	-0.25797	0.0698229	0.166276	-0.211941	0.294649	0.27851	0.104323	0.310933	0.191172	-0.324832	0.225883	0.118254	-0.274458	-0.020031	-0.159559	0.0115229	0.0290857	-0.0832783	-0.162904	0.0952964	0.229405	-0.0990681	-0.107508	0.414877	-0.14979	0.399879	-0.113499	0.141125	0.356717	0.138899	0.318028	0.27498	-0.309423	0.24035	-0.049004	-0.317479	0.0683361	0.0361681	-0.0342944	0.431094	0.0867542	0.30388	-0.0930506	-0.0728493	-0.0674538	0.291329	0.228418	-0.0971433	0.0283145	0.347785	0.147876	0.380082	0.0723051	0.0325343	0.322942	-0.049198	0.325861	0.339011	0.250602	0.369792	0.482113	-0.154762	0.198189	0.208172	0.325459	0.294444	-0.0447146	-0.00424677	0.134042	0.319732	0.304357	-0.109918	0.10467	0.1616	0.149637	0.343341	0.221104	0.27974	0.338383	0.332304	0.21859	-0.0208239	0.147017	0.430989	0.0634641	0.238122	-0.008964	0.0526234	-0.137568	0.222159	-0.0658858	0.0442617	0.200882	0.324941	0.23336	0.179752	-0.00244274	-0.0509515	0.127207	0.177759	0.140858	0.0645033	0.310346	0.218967	-0.0231424	0.0406594	-0.121261	-0.134194	0.171252	0.22922	0.249418	-0.0283189	0.185626	0.146832	0.0362011	0.189994	-0.0463499	0.0462614	0.371932	0.0343927	0.0358941	0.0899636	0.0405625	0.0396539	0.0300922	0.0373899	0.228773	0.233684	0.0193282	-0.0209278	0.0072303	0.112248	0.0659834	0.225182	0.0517211	0.0166788	0.243817	0.0576967	0.18998	0.0883229	0.0153347	0.0663071	-0.305942	0.0106252	0.205539	0.192849	0.165241	0.10866	-0.0997381	-0.0277766	0.166371	-0.0338705	0.0458396	0.0661464	-0.0585215	-0.00773739	-0.0490406	-0.144062	0.0738536	-0.226959	0.101338	-0.0901383	-0.0371066	-0.22721	-0.102133	0.217938	-0.117654	0.063394	0.032832	0.0167803	-0.133221	-0.0686805	-0.247615	-0.0268545	-0.0743464	0.0182903	-0.0205844	-0.0815994	-0.172667	-0.342903	-0.00916063	-0.102802	0.121098	-0.0387873	0.25775	0.393635	0.0441964	0.123703	-0.0261547	0.341308	0.174137	-0.0177703	0.164345	-0.387733	0.022804	0.106135	0.151036	-0.468118	0.0773199	-0.316179	-0.0452769	0.631035	-0.238753	-0.054876	-0.121364	0.142737	-0.233363	-0.22466	-0.00552453	0.0932245	0.0709794	0.0390245	-0.0948218	0.185758	-0.0724848	0.199822	-0.0362621	-0.251326	-0.0570493	-0.0645804	0.303682	0.0187749	0.182337	0.378889	0.228726	0.284844	0.364415	0.235968	0.410621	-0.163822	0.264291	0.327914	0.344624	0.334566	0.453814	0.502158	0.333641	0.327161	0.401284	0.250409	-0.13423	-0.145479	-0.0416526	0.435658	-0.180398	0.40159	-0.0934153	-0.031723	0.0991386	-0.269317	-0.152495	-0.0777651	-0.205948	0.0256718	-0.0990442	-0.320713	0.392403	0.465791	0.519521	0.535655	-0.153033	-0.146853	-0.158746	0.00736746	-0.144924	-0.0183405	0.140654	0.132285	0.100066	0.420675	0.0580804	0.281812	0.181193	0.302234	0.229613	0.173433	0.391896	0.334322	0.362342	0.291036	-0.0543167	0.167097	0.185284	0.186582	0.0482316	0.489556	0.417705	0.0123424	0.0764241	-0.140683	-0.0444785	0.107148	0.0876804	0.162293	-0.161769	-0.155894	-0.270481	-0.355554	-0.333858	-0.33099	-0.255639	-0.19362	0.594483	0.00751964	-0.0375003	-0.295013	-0.0681145	-0.0729344	0.251056	0.00088011	-0.0379097	-0.037776	0.0496113	-0.0514408	0.038669	0.420041	0.242587	0.349711	0.351208	-0.0214743	-0.00710393	-0.191606	0.345116	0.0630788	-0.19482	-0.0954728	0.153308	-0.072015	0.686123	0.0945334	0.131128	0.0712396	0.0771758	-0.163237	0.0554264	0.104441	0.106977	0.0854937	-0.0847353	0.388693	-0.344734	0.176629	-0.122239	-0.0743965	-0.151224	-0.102007	-0.109268	-0.222163	0.136996	0.0898086	0.708463	-0.0923954	-0.0857823	-0.118822	-0.00870737	0.303861	0.311028	-0.00595914	0.0754691	-0.196037	-0.0541072	-0.137777	-0.0468076	-0.116803	0.0574597	-0.102904	-0.19704	0.17885	-0.13208	-0.118655	0.180762	0.353854	0.179805	0.273904	0.239932	-0.10726	0.154417	0.321994	0.142908	0.302348	0.198383	0.316026	0.330579	0.315879	0.337497	0.144697	0.209069	0.289572	0.345487	0.281811	0.25668	0.365205	0.28392	0.235268	0.339186	0.27315	0.201737	0.000633634	0.0761003	0.0878312	0.250788	0.339124	0.244616	0.0672236	0.339543	0.0210184	-0.0950617	-0.0907877	0.194	0.124659	-0.0697431	0.162351	-0.0757542	-0.273795	0.0381257	-0.0155497	0.0484441	0.00934227	0.3303	0.596613	0.630183	0.638256	0.641368	-0.246942	0.0720573	0.424624	0.292365	0.207188	0.354564	0.324713	0.346379	0.273965	0.309106	0.275009	0.356123	0.379984	0.372437	0.370333	0.377446	0.322911	0.0665418	0.354983	0.366538	0.343375	0.352681	0.278272	0.0738127	0.678223	0.0930396	0.450289	0.0351447	-0.116967	0.511663	0.0202656	-0.0392822	0.282158	-0.105627	0.574796	0.583836	-0.129573	0.10297	-0.383222	-0.0494794	-0.0513663	-0.169226	-0.0513363	0.462914	-0.120462	-0.322345	-0.263835	-0.298402	-0.301971	-0.319142	-0.325486	0.0521613	-0.303596	-0.321744	-0.434028	-0.413902	-0.423376	-0.16708	-0.400282	-0.208838	0.318181	-0.137742	0.283891	-0.11791	-0.144417	-0.121277	-0.147932	-0.134468	0.206543	0.16407	-0.119699	0.298014	0.196106	-0.0479494	-0.0172981	-0.0343208	-0.0536262	0.752732	0.678688	0.733655	0.646638	0.312541	-0.00801576	-0.0702209	0.448203	0.44098	0.502831	-0.0972662	-0.215009	-0.150924	0.316256	0.253861	0.106383	0.137772	0.363361	0.10971	0.132734	0.0876853	0.0888745	0.111786	-0.129847	-0.059397	0.471741	-0.0615856	-0.362477	0.477579	0.00816845	0.671109	-0.255683	-0.231323	-0.177485	0.481715	-0.242019	0.525017	0.260694	0.000889531	0.0170758	-0.127544	-0.247219	-0.336992	-0.186219	-0.0677104	0.458075	-0.136391	-0.16249	0.108682	0.188958	-0.0702796	0.0231579	0.0431244	0.0440135	0.157792	-0.0556262	-0.0695118	0.180152	-0.0810181	0.877281	0.566953	0.51048	0.575319	0.586974	0.214151	0.679137	0.66399	0.596727	0.411397	-0.26233	-0.274368	-0.00728381	0.147311	0.236102	0.0177632	0.279559	0.179911	0.141643	0.221847	-0.0179167	0.030435	0.0795302	0.105953	0.0254796	0.141045	0.153482	0.0954494	0.586551	0.406669	0.0136851	0.066586	0.0966472	-0.0744526	0.0158867	0.06935	0.216806	0.373429	0.434389	0.000809523	-0.111585	-0.107083	-0.0254097	-0.0864169	-0.043691	0.0558352	-0.173344	0.120342	0.0506319	0.0241958	0.0492392	3.4335e-05	0.0457278	0.0641895	0.0782433	0.218842	0.32152	-0.00443689	-0.014756	0.00848098	-0.0732371	0.0205059	-0.130459	-0.0809655	0.191206	-0.0359322	-0.107723	-0.0952115	-0.104838	-0.0919358	0.616709	0.420905	0.392261	0.575998	0.724404	-0.152597	-0.208978	0.722094	0.238938	0.699926	0.465074	0.64194	-0.157551	0.808457	-0.00328621	0.712241	0.811544	-0.107204	-0.149211	0.754171	-0.114865	0.727357	0.708062	0.484404	0.219513	0.642963	-0.268769	0.43681	0.566221	0.0767805	-0.162045	-0.0836166	-0.148974	-0.115939	-0.0478614	0.00594016	-0.0260334	0.0266554	-0.138921	-0.148627	-0.0536071	-0.0547115	0.0202233	-0.068174	0.0536394	-0.0588828	0.0090452	-0.0584296	-0.0548075	0.256076	-0.11527	-0.041788	-0.0935796	0.017588	-0.0373859	0.0963149	-0.142967	0.406749	0.301014	0.0871292	0.153489	0.0759587	0.00192679	0.0566537	-0.0649124	-0.0720632	-0.00776488	-0.331633	-0.315953	-0.226476	0.586053	-0.0194868	0.619194	-0.145867	0.437459	0.559301	0.121253	0.169012	-0.135935	-0.0122247	0.326577	0.260867	0.144502	0.0635733	0.220484	-0.0384375	0.188619	0.359962	0.31373	0.300408	0.336854	0.496684	0.315249	-0.00671969	-0.0678418	0.170675	0.0519599	0.062633	-0.0342727	-0.0485625	0.10681	0.0986545	0.086178	0.0487286	0.080692	0.700852	0.040976	0.0789844	0.106031	0.101323	0.0264569	-0.10649	0.0241486	-0.032152	0.107494	-0.0151337	0.103148	0.102242	0.0880584	0.0101382	-0.0858479	0.183778	0.139256	0.333982	0.27696	0.00968347	-0.138384	0.106116	-0.0495185	-0.0546983	-0.0278895	-0.0416949	-0.150842	0.0130567	-0.0674721	-0.0137204	0.397265	-0.146281	-0.00155226	0.0992097	-0.0998798	-0.133339	0.0500135	0.602488	0.0612664	-0.000813152	-0.13718	0.0232059	0.0520704	-0.00795238	0.0218902	0.644772	-0.022456	-0.213034	0.0551104	-0.256606	-0.0336797	0.481919	-0.322729	0.232833	0.00372426	0.731196	0.144678	0.587893	-0.0942608	0.163285	-0.103894	-0.0355247	0.945133	0.973656	0.168234	0.872708	0.441002	0.102447	-0.0640916	0.0479747	0.0447955	-0.200581	0.0265173	-0.270929	0.2903	-0.318386	0.224235	0.318548	0.191234	0.0116145	0.933381	0.948644	0.938179	-0.0249076	0.00479294	-0.00653346	0.591979	0.501111	0.238656	0.269157	-0.0264932	0.156799	-0.198581	-0.180276	-0.0662212	0.205203	-0.163676	0.0596549	0.20572	-0.0880723	-0.102314	-0.0471209	0.0376997	0.932262	-0.0506405	0.982883	1
3.88_446.0821	0.170545	-0.0506017	0.0291305	-0.0254116	0.0143819	0.110756	0.0593922	0.187234	0.0241281	0.246523	0.200253	0.17548	0.0992967	0.213174	0.303409	0.252478	0.314397	0.326856	0.205782	0.0634985	-0.0568346	-0.153567	0.259727	0.385443	0.0502883	-0.0583194	0.188139	0.381571	0.369682	0.117394	0.0147682	0.115072	0.268273	0.276998	0.267167	0.299915	0.143563	-0.125451	0.00659844	0.0669812	0.247153	0.198357	0.173127	-0.0201474	0.115585	-0.0567475	0.00919634	0.387015	0.00885924	0.414962	-0.0340223	0.448648	0.248528	-0.0318735	-0.00201666	0.51747	0.520386	0.291204	0.0516969	0.519244	-0.0568765	0.479546	-0.248756	-0.293128	0.200477	-0.467994	0.00630055	-0.43152	0.397085	0.199735	-0.0289914	0.0997853	-0.55257	-0.408344	-0.277324	0.40836	-0.185969	-0.522905	-0.443778	-0.361233	0.296769	0.384707	-0.0109141	0.31297	0.370221	0.162897	0.38014	0.439172	-0.339428	-0.523288	0.366525	-0.440382	0.499917	0.530906	0.460827	0.40856	-0.560597	-0.177781	-0.319628	0.391442	-0.365147	0.389945	0.392284	-0.314842	0.503476	0.326783	-0.172639	0.202226	0.233198	-0.554465	-0.163778	-0.364383	0.327485	0.171716	0.22037	-0.409478	-0.057207	0.436355	-0.250208	-0.0557322	0.336369	0.123365	0.139235	-0.334939	0.285016	-0.242131	0.277264	0.189306	0.511687	-0.450113	0.484293	0.546061	-0.42758	0.319664	0.207616	0.0333868	0.469846	-0.27898	0.33163	0.512121	-0.360201	0.525063	0.307843	0.166464	0.0701334	-0.165755	0.0463634	0.275355	0.12933	0.56655	0.189412	0.317316	0.483958	0.415372	0.145575	0.311711	0.264816	0.0625686	0.375976	0.416728	0.425241	0.278407	0.427247	-0.448153	-0.0746984	0.243614	0.238547	0.307188	0.186867	0.29082	0.425038	0.309609	0.37827	0.472823	0.300674	0.331345	0.410548	0.230222	-0.0439839	-0.217736	0.175057	-0.100671	0.290373	-0.31234	-0.090949	-0.3011	0.466391	-0.428761	0.325222	0.352472	0.553841	0.394259	0.200894	-0.059023	0.221145	0.200191	-0.17303	-0.117137	0.0646193	0.393929	0.156116	-0.126366	0.272219	-0.328958	-0.0187559	0.252393	0.408126	0.281665	-0.0600044	-0.0870235	0.314664	-0.117347	0.308449	0.137561	-0.163281	0.196647	0.0655959	0.462472	-0.320001	-0.160574	0.344113	0.301615	-0.0703559	0.376941	0.204829	-0.00168514	0.16019	0.16066	0.268175	0.292614	-0.0373833	-0.0977286	-0.105943	0.0377494	0.177471	-0.0264235	-0.0221252	0.15011	0.261117	-0.211007	0.228148	0.365775	0.146454	-0.16403	0.287278	0.0697551	0.16318	0.180982	0.116774	0.316359	0.121984	0.308732	0.280825	0.300595	-0.0725635	0.265828	-0.225977	-0.061384	0.293459	0.260608	-0.269294	0.00548898	0.364189	0.00637715	0.0942069	-0.195281	-0.144885	0.310479	0.202547	-0.342829	0.294769	0.338909	0.296552	0.352841	0.35877	0.226361	-0.362037	0.306086	0.345233	0.127047	0.350047	0.205332	-0.0425786	0.25861	0.480668	0.335833	-0.0351781	0.18795	0.244238	0.330478	-0.309067	-0.189967	0.316019	0.0965364	-0.0111883	0.00944992	0.0466632	0.133567	-0.174701	-0.204835	-0.10691	-0.204426	0.207779	-0.432479	-0.434518	0.36926	0.241852	-0.00986807	-0.362466	-0.490419	0.395494	-0.217254	-0.0127618	0.315253	-0.529581	-0.0836404	0.334638	0.311268	0.256539	0.303767	0.345921	0.113098	0.382901	0.260813	0.313011	0.178397	-0.101167	-0.0257612	0.290907	0.326049	0.321698	0.37749	0.231874	0.394793	-0.0896832	0.413241	0.313974	-0.209692	-0.512987	-0.163214	0.0885675	0.329862	0.224664	-0.445982	0.00402265	0.242363	-0.000453231	-0.276208	-0.340593	0.235822	0.236911	-0.0543715	-0.327506	-0.257235	-0.160098	-0.154948	-0.186841	0.136686	-0.614606	-0.609261	-0.519606	-0.56177	-0.557673	0.179137	0.193526	0.142297	0.158446	-0.383996	-0.14373	-0.109312	-0.000725801	0.234651	-0.0998932	-0.105165	-0.200948	-0.145773	-0.106115	0.0586197	-0.0924161	0.139574	0.124739	0.0854806	0.181749	0.176438	0.205987	-0.0634971	0.0415162	0.0889398	-0.080305	-0.055043	0.178106	0.236038	-0.0924957	-0.52116	-0.509986	-0.517397	-0.452551	-0.197419	-0.403071	-0.183347	0.158431	-0.018208	-0.489939	0.0199361	-0.00582191	-0.0892124	-0.0234704	-0.231238	-0.192378	-0.123396	-0.0533317	-0.14705	-0.216925	-0.0696055	-0.146806	-0.118705	-0.0673628	0.0389304	0.068287	-0.0307112	-0.116377	0.0883925	0.25224	0.0124991	0.223429	-0.0754524	0.0320616	-0.101475	-0.0478157	-0.0774342	-0.141103	0.0472245	0.0541776	0.111725	0.0674372	0.0678611	-0.0721163	-0.443005	-0.115535	-0.118508	-0.0305829	-0.128723	-0.217016	-0.201257	-0.449236	0.091807	-0.0848476	-0.0874152	0.255363	-0.131704	-0.149221	0.0372054	-0.145986	-0.193536	0.117432	-0.039902	0.145976	0.346226	0.347338	-0.0465292	0.384406	-0.135262	-0.169734	0.225928	0.178138	-0.0908875	0.0402136	0.090108	-0.129838	-0.230443	-0.170291	-0.156978	0.0115039	-0.272893	-0.147554	0.0127522	-0.216773	-0.0848558	-0.281219	-0.232449	-0.20615	-0.108825	-0.19251	-0.0285476	-0.270415	-0.24369	-0.266099	-0.347497	-0.202695	-0.29019	-0.26969	-0.239039	-0.223601	0.0881758	-0.15954	-0.0326574	-0.429967	-0.250082	-0.200953	-0.163778	0.0544809	-0.189242	0.0178026	-0.0493207	0.132882	-0.0705431	-0.0579287	0.107201	-0.00492644	0.0935746	-0.382583	0.147118	0.0657441	-0.120082	0.0566553	0.591247	-0.130646	-0.193227	-0.242429	-0.225006	0.0539215	-0.244149	-0.178427	-0.228157	-0.0434036	-0.17685	-0.143206	-0.119376	-0.0449034	-0.104885	-0.0329121	-0.110942	-0.16698	-0.137823	-0.143481	-0.162652	-0.124359	-0.0289757	-0.121689	-0.260294	-0.131744	-0.147913	-0.112638	-0.100216	-0.0882538	-0.161137	-0.240764	0.141382	-0.0177004	-0.239512	0.0762976	-0.218993	0.449149	0.0157028	0.285896	0.289577	-0.0529703	-0.0789601	-0.40133	0.029942	-0.385816	-0.0235987	0.0470587	0.0645231	-0.291898	-0.128771	-0.0973327	-0.123839	-0.0354591	-0.0413359	-0.128342	-0.1344	0.0331055	-0.0174784	-0.165339	-0.0734563	-0.158924	-0.163255	-0.164244	-0.364574	0.0746271	-0.0861691	0.128514	-0.0838112	-0.0619767	0.0237607	-0.013309	-0.0421048	-0.205531	-0.318149	-0.132825	-0.11808	-0.15742	-0.0156594	0.00813434	-0.0131259	-0.0325624	-0.197934	-0.131782	-0.191953	-0.18534	0.194583	0.0348095	-0.00874818	0.126928	-0.092226	-0.0798611	-0.0667797	-0.451976	-0.12746	0.0598117	-0.102212	0.0844503	-0.170749	0.0922917	-0.177142	-0.199888	-0.263651	-0.27039	-0.248565	-0.0440787	-0.0682665	-0.258272	0.00359905	0.444579	0.0647771	-0.261504	-0.195137	-0.596201	0.308995	-0.0366381	-0.243399	-0.0315691	-0.137367	0.0522758	-0.136031	-0.155509	-0.0706712	-0.401743	-0.136787	-0.083141	-0.0825686	-0.0769117	0.0476672	-0.135841	-0.462074	-0.101885	-0.0206994	-0.0242951	-0.0737732	0.1173	-0.027471	-0.058648	-0.495427	-0.181451	-0.15398	-0.189795	0.1722	-0.28261	-0.201781	-0.255843	-0.21005	-0.134334	-0.0874972	-0.217838	-0.0616851	-0.274083	-0.0153917	-0.130444	-0.181649	-0.291569	0.213352	-0.275532	-0.240738	-0.249675	-0.198299	0.177929	0.265936	0.11828	0.207835	0.210154	0.035621	-0.117341	0.0990415	0.153733	-0.0438399	-0.19129	0.516312	0.629685	-0.0670868	-0.184785	0.12024	0.315855	-0.0904899	0.160602	-0.117603	0.751072	0.746718	-0.109847	-0.108949	-0.152838	-0.485384	0.0379737	-0.435672	-0.492998	-0.466193	-0.510971	-0.572132	-0.515761	-0.461235	-0.532165	-0.211867	-0.098892	-0.0954166	-0.355186	-0.122412	0.0198333	-0.512438	0.00978035	-0.211815	-0.455836	-0.285301	0.00458175	0.0210848	-0.00205587	-0.0409133	-0.0517514	-0.0538102	-0.0784699	-0.0680838	-0.104617	0.126698	0.207935	-0.037332	-0.0713199	-0.12724	-0.0554895	-0.354114	0.19515	-0.160235	0.0666807	-0.101968	-0.212233	0.0459596	0.0901328	-0.167958	0.119963	-0.171802	-0.140153	-0.0763113	-0.0114896	-0.119549	-0.0528212	-0.0405331	0.207798	0.0441037	-0.178192	-0.151645	-0.0352671	-0.0426673	0.0757908	-0.0624819	-0.045998	-0.120652	-0.0129027	0.0340414	-0.00119379	-0.10641	-0.155024	-0.0494415	-0.114201	0.00627349	0.10827	-0.162003	-0.168281	-0.197752	-0.15376	-0.155296	-0.0544138	0.0182345	0.149272	-0.0721514	-0.0652434	-0.0615876	-0.116031	0.00719213	0.260439	0.00692342	0.0378646	0.0178466	-0.147122	-0.181036	-0.164088	0.191502	0.14218	0.101602	-0.264789	0.33884	-0.0469828	-0.0962652	-0.0906602	-0.0712399	-0.147519	0.377924	-0.0955686	-0.0576747	0.0239134	0.376647	0.1469	-0.101465	0.336614	0.0221126	0.36626	0.20752	0.304628	0.472261	0.251618	-0.125952	0.00412174	-0.144002	-0.131733	-0.131993	-0.162413	0.0944804	0.245797	-0.0813893	-0.0770854	-0.0256831	-0.0679973	-0.22439	0.000629426	-0.0716195	-0.209363	-0.0384289	0.0537646	-0.0325644	0.0121871	0.0121271	-0.171797	-0.0767141	0.348756	0.210131	0.65126	0.663168	0.157347	0.121375	0.453579	0.342878	0.29615	-0.0240911	0.217672	-0.0832517	-0.0890419	-0.0943967	-0.0182471	0.186944	0.153612	0.13556	-0.0758919	0.143373	0.236147	0.254482	-0.0781457	-0.118807	0.149181	-0.115	0.0326257	-0.142206	0.0740177	-0.194578	-0.017885	0.0305358	-0.00782478	0.0655748	-0.0137393	0.0125396	0.0780203	-0.00721244	0.234569	-0.492761	0.0873225	0.129724	0.218689	-0.0138458	0.230935	-0.121618	-0.227615	-0.21024	-0.0219965	-0.0881385	0.102234	0.249475	0.00169329	-0.0732498	-0.0540837	-0.100976	-0.0745116	-0.0824905	0.0463883	-0.157377	-0.0931516	0.148475	-0.14685	0.0496504	0.0848475	-0.0372341	-0.107558	0.118035	-0.109488	-0.209249	-0.235675	-0.0770664	-0.0628007	-0.0833319	-0.156174	-0.00398491	0.268153	0.50625	-0.0304168	0.0353549	-0.226788	-0.237593	0.0290686	-0.093714	-0.462738	0.0826593	-0.0997177	-0.215829	-0.322028	-0.103875	-0.136339	0.0187371	-0.102115	-0.0247497	0.0479906	-0.071262	0.251608	-0.0793328	-0.0895551	1
Feruloyl hexose_3.88min	0.137136	-0.0477109	0.0604986	0.0470744	0.0570524	0.0704296	0.0248959	0.115117	0.0621405	0.189745	0.146783	0.21698	0.137957	0.148954	0.25791	0.201476	0.300472	0.275002	0.229025	0.080446	-0.0513164	-0.133328	0.290007	0.391692	0.0897383	-0.0724682	0.206052	0.35882	0.351063	0.17605	0.0539136	0.175525	0.321862	0.331799	0.315714	0.395476	0.0903638	-0.15698	0.0949474	0.085658	0.238199	0.258196	0.239131	0.0394747	0.172726	-0.0224509	-0.0368422	0.380602	0.00893455	0.409128	0.00389001	0.454317	0.337425	-0.0440477	0.0580712	0.523571	0.521508	0.309631	0.0765891	0.51252	-0.0297907	0.483153	-0.264003	-0.31654	0.20578	-0.406959	0.0711858	-0.423855	0.421762	0.262487	-0.0502448	0.152029	-0.554529	-0.39928	-0.319277	0.394654	-0.14003	-0.515678	-0.438975	-0.28169	0.356231	0.412087	0.0497302	0.384007	0.398398	0.163709	0.38428	0.421837	-0.334225	-0.432396	0.425589	-0.374258	0.503779	0.524471	0.433536	0.377567	-0.561643	-0.166162	-0.206601	0.378872	-0.329671	0.441122	0.440422	-0.262479	0.501615	0.306301	-0.218668	0.238329	0.199523	-0.553855	-0.162059	-0.361322	0.263069	0.158654	0.171904	-0.395912	0.00821474	0.433366	-0.237345	-0.0385788	0.349224	0.085968	0.21149	-0.31639	0.258749	-0.142105	0.287621	0.211927	0.511303	-0.474695	0.509201	0.438799	-0.463063	0.298265	0.198226	0.0327714	0.515794	-0.231417	0.398797	0.420083	-0.317172	0.438148	0.280772	0.193009	0.0209497	-0.121482	0.093697	0.257414	0.179932	0.506458	0.189242	0.337559	0.414	0.465151	0.21232	0.384975	0.386202	0.146826	0.330749	0.430164	0.390841	0.283761	0.440337	-0.415749	-0.0318427	0.209292	0.244428	0.310567	0.138809	0.324084	0.40253	0.283588	0.378502	0.547249	0.319761	0.413238	0.457392	0.286923	-0.0565481	-0.178284	0.239416	-0.0766789	0.324794	-0.284459	-0.0883958	-0.31	0.436688	-0.399695	0.261185	0.333286	0.634381	0.407913	0.197895	-0.0528662	0.132508	0.189803	-0.127164	-0.0827208	0.00766939	0.475864	0.221646	-0.108159	0.248398	-0.380152	-0.0285412	0.270689	0.448107	0.360223	-0.0263048	-0.0475791	0.266179	-0.114125	0.360384	0.114318	-0.176444	0.294642	0.0591723	0.404747	-0.258367	-0.149627	0.330048	0.291545	-0.0868875	0.447418	0.331888	-0.0412018	0.137578	0.19197	0.317861	0.295861	-0.0272589	-0.124202	-0.130407	0.0551628	0.160898	0.00900536	-0.0128246	0.108475	0.217104	-0.283315	0.199691	0.451573	0.20833	-0.133065	0.269077	0.0163622	0.104388	0.169331	0.0741537	0.308472	0.0983953	0.326775	0.299514	0.274933	-0.0588165	0.278544	-0.216505	0.0108573	0.303665	0.274646	-0.255414	0.0226982	0.373509	0.01684	0.168259	-0.130492	-0.086771	0.294415	0.21329	-0.337705	0.294256	0.344689	0.302609	0.354085	0.35737	0.149817	-0.400836	0.312046	0.333436	0.151314	0.35355	0.279351	0.0472569	0.312227	0.550573	0.332082	0.0522518	0.221284	0.188579	0.324627	-0.354957	-0.192691	0.323232	0.109326	-0.193132	0.015176	-0.0890997	0.120178	0.0290023	-0.243145	-0.0474238	-0.231411	0.174679	-0.424077	-0.428339	0.335758	0.242429	0.00980363	-0.350192	-0.458855	0.388763	-0.209999	0.0543549	0.25451	-0.539349	-0.0977769	0.265355	0.437208	0.248674	0.414641	0.538954	0.202078	0.481268	0.370277	0.414449	0.297622	-0.147968	0.0210692	0.421218	0.455127	0.436369	0.534163	0.357991	0.532776	0.0122142	0.555231	0.368829	-0.226047	-0.495738	-0.106041	0.243547	0.184458	0.360544	-0.437404	0.0162634	0.255946	-0.0387719	-0.292538	-0.343987	0.145755	0.306422	-0.033078	-0.388724	-0.112178	-0.00988371	0.0326177	0.0179389	0.133391	-0.580143	-0.581698	-0.477602	-0.534461	-0.503692	0.178936	0.188507	0.163917	0.257177	-0.370138	-0.0483454	-0.0790641	0.120617	0.336925	-0.0673356	-0.0135995	-0.137227	-0.0980321	-0.032885	0.0653492	-0.0540046	0.246009	0.204926	0.117148	0.316589	0.265853	0.221609	-0.0404268	0.097773	0.122973	-0.0383709	-0.012065	0.2236	0.163547	-0.140653	-0.503217	-0.524676	-0.538548	-0.450163	-0.179872	-0.38337	0.00415049	0.165284	0.0145366	-0.524814	0.0463544	0.0364496	0.0303467	0.00011861	-0.135867	-0.113659	-0.0550545	-0.0225432	-0.10974	-0.0173453	0.0321145	-0.0104293	0.0524032	-0.0677043	-0.00105872	0.0355071	0.111905	-0.0336732	0.034656	0.197482	0.0655046	0.191539	0.0801616	0.0276921	-0.0705154	-0.0660104	-0.0562275	-0.125265	0.0607342	0.084431	0.125299	0.0793058	0.0636088	-0.0251051	-0.485852	0.0227638	-0.107348	-0.00296803	-0.151374	-0.131577	-0.173485	-0.426428	0.146876	-0.0386208	0.0653279	0.222707	-0.140714	-0.147018	-0.0326906	-0.00552199	-0.0466786	0.144592	-0.033504	0.0674982	0.267801	0.221906	-0.0536116	0.425071	-0.135956	-0.176628	0.142325	0.261287	-0.150429	0.0387036	0.213925	0.0137639	-0.0867617	-0.0352976	-0.0395848	0.0620679	-0.151	0.0351593	0.0110506	-0.0268457	0.0625485	-0.0837619	-0.0506802	-0.00588224	0.0619566	-0.0738339	0.0270344	-0.101711	-0.0456349	-0.0880276	-0.129701	-0.0047518	-0.122696	-0.109352	-0.0404767	-0.0800435	0.220175	-0.110266	0.0487719	-0.278032	-0.0957861	0.00497752	-0.0169093	0.114994	0.0150725	0.0669292	-0.0558247	0.152978	0.0786497	0.0647025	0.0784346	0.0263788	0.0479755	-0.430658	0.12993	0.112309	-0.0241343	0.0178838	0.709707	0.0381665	6.00681e-05	-0.0331015	-0.0161297	-0.0961071	-0.15959	-0.0704731	-0.157304	0.0122435	-0.117735	-0.0838355	-0.0715175	-0.00704826	-0.0238275	0.0188733	-0.019518	-0.0874265	-0.0700325	-0.0693444	-0.0905448	-0.0781791	-0.0547183	-0.0564954	-0.168346	-0.0409456	-0.0855139	-0.0412843	-0.0246803	0.0727973	-0.143087	-0.0390126	0.1087	-0.0722903	-0.0415886	0.0592535	-0.179502	0.589839	0.0247531	0.442919	0.450565	-0.050846	-0.0499414	-0.454696	-0.01404	-0.296027	0.0297844	0.0669709	0.144924	-0.310212	-0.100765	-0.0673146	-0.0847551	-0.024702	-0.0237111	-0.1224	-0.10192	0.0297517	-0.0514328	-0.199673	-0.0711342	-0.182974	-0.125713	-0.175893	-0.378414	0.176809	-0.150303	0.176302	-0.0504322	-0.0274748	0.0581321	0.00510815	0.00119673	-0.0388302	-0.241502	-0.0856432	0.0282099	0.0141053	-0.00752841	0.0152172	-0.0067234	0.00335147	0.00791483	0.0749262	0.0180238	0.0280651	0.247045	0.0622834	0.0264244	0.244886	0.0901465	0.0758393	-0.0448189	-0.448766	-0.0990889	0.186264	0.00148353	0.200878	-0.135647	0.143517	-0.151702	-0.164376	-0.224692	-0.231963	-0.212408	-0.0331805	-0.0188607	-0.0701099	-0.00180065	0.3045	0.21107	-0.216581	-0.0356493	-0.598748	0.2275	-0.0595729	-0.0459091	-0.0759652	0.0380537	0.212631	-0.159981	-0.163807	-0.0582307	-0.4234	-0.173121	-0.0683833	-0.0634396	0.102259	0.0496848	-0.0952092	-0.399924	-0.0636152	0.0203081	0.0142128	0.00736956	0.0807763	0.0773763	-0.0463324	-0.41665	-0.0568554	-0.155461	0.0254836	0.301792	-0.0848493	0.0314708	-0.0405951	-0.0837626	0.0641103	0.107261	0.00509095	0.0576255	-0.252879	-0.0624645	-0.0708444	-0.190938	-0.269598	0.257922	-0.244395	-0.243958	-0.24305	-0.0574308	0.173768	0.260852	0.105237	0.233302	0.204814	0.0396633	-0.119074	0.11211	0.282125	0.0078501	-0.118132	0.548945	0.648014	-0.0493767	-0.106683	0.120182	0.37321	0.131634	0.323886	-0.0780323	0.633362	0.642579	-0.0739771	-0.0809618	-0.101357	-0.438453	0.0752838	-0.345655	-0.438975	-0.390302	-0.430613	-0.511286	-0.46558	-0.405596	-0.439238	-0.0913051	0.0255408	-0.0581634	-0.277489	-0.0783084	0.00430886	-0.423667	-0.0285472	-0.1514	-0.329331	-0.220834	-0.00871391	0.00723259	-0.027999	-0.0251289	0.127487	0.1067	0.0609455	0.0870555	0.0392403	0.0706071	0.136454	0.152347	0.0247196	0.0827284	0.0359764	-0.164547	0.149837	0.00577311	0.0386788	0.0558746	0.00168658	0.0186155	0.0517045	0.0257955	0.102436	0.0341127	0.0478063	0.0592295	0.0994076	0.0623008	-0.109662	0.0827558	0.325562	0.0231313	-0.185496	-0.12785	0.0176547	0.0200365	0.0579892	0.0176799	-0.0349063	-0.0279813	0.0082928	0.0655477	0.0167865	-0.0744213	-0.11059	-0.0279987	-0.0348792	0.00648108	0.0270727	-0.122388	-0.120278	-0.0572368	-0.109465	-0.109473	-0.0390409	0.0285708	0.114829	-0.0409392	-0.0882046	0.0670684	0.00340977	0.0266683	0.306418	0.0211577	-0.00876209	0.050227	-0.101838	-0.121521	-0.10815	0.166113	0.142652	0.048088	-0.0668636	0.28225	0.100415	-0.0899417	0.0498033	0.128858	-0.0914103	0.303398	-0.0880994	-0.0360951	0.136085	0.355237	0.142405	-0.0508589	0.368253	-0.0324537	0.330942	0.343212	0.363377	0.474057	0.3482	0.0409002	0.0735114	-0.0508588	-0.107301	-0.0271942	-0.0471326	0.189605	0.229974	0.00281562	0.0415933	0.0723462	0.0262106	-0.116029	0.0617878	0.0743808	-0.0957647	0.0608839	0.182684	0.0462576	0.053516	0.0281222	-0.0730836	-0.0108576	0.418501	0.171382	0.590229	0.581402	0.271415	0.0794795	0.398208	0.467076	0.374298	0.0832962	0.35734	-0.078789	-0.0870103	-0.0118874	-0.00959301	0.153868	0.13779	0.112544	-0.0987873	0.152183	0.164805	0.278304	0.0569899	-0.120641	0.128522	-0.0215103	0.0811203	-0.13713	0.0830403	0.0107414	-0.00619509	0.00801328	0.0458628	0.0632713	-0.00185533	-0.012546	0.0611616	0.0640741	0.171294	-0.470778	0.0711908	0.032333	0.184779	0.0450695	0.129617	0.0261566	-0.182597	0.00683693	0.0374954	0.0130573	0.102795	0.286003	0.00356822	-0.0804156	0.103285	0.0775531	-0.00102201	0.0928641	0.155486	-0.0283447	-0.0809805	0.192481	-0.0468274	0.0463736	0.0457389	-0.0787151	-0.00686598	0.140686	-0.0252632	-0.0292267	-0.119751	-0.0632209	0.0871772	0.0816269	0.0340352	0.00168245	0.294213	0.541271	0.118127	0.12621	-0.173991	-0.187044	-0.00441309	-0.0457105	-0.392255	0.0772295	-0.0826938	-0.0864988	-0.29985	-0.0314487	-0.0800654	0.0200595	-0.0933274	0.0228287	0.0465421	0.0925237	0.17914	0.0970883	0.0884798	0.909656	1
3.88_470.1393	-0.0178432	0.0210459	-0.0243728	0.00319329	-0.102484	0.0299235	0.0913596	-0.1176	-0.160218	-0.0743206	-0.00172306	-0.154361	-0.134291	-0.00949724	-0.132749	-0.0734454	-0.217618	-0.181586	-0.179209	-0.161671	-0.140326	-0.0902336	-0.24385	-0.207811	-0.0277323	0.124392	-0.111723	-0.200825	-0.19681	-0.128497	-0.0817129	-0.201927	-0.229745	-0.224463	-0.282563	-0.157729	0.0654296	-0.081841	-0.129306	0.117573	-0.0453859	-0.16471	-0.179336	0.0371043	0.0209054	-0.154798	-0.02122	-0.173195	-0.170524	-0.198497	-0.0062175	-0.220276	-0.159754	0.0237504	-0.135214	-0.145984	-0.207775	-0.180317	-0.0558387	-0.179256	0.0692985	-0.209072	0.272003	0.235096	-0.125888	0.126289	0.0951725	0.184429	-0.245446	-0.265677	-0.107015	-0.0594461	0.215629	0.19401	0.176457	-0.179569	0.0789123	0.214617	0.10018	0.112239	-0.0348307	-0.133207	-0.16046	-0.122053	-0.152238	0.0116822	-0.172915	-0.14303	0.0411197	0.0466059	-0.263702	0.211717	-0.173393	-0.156501	-0.182313	-0.0866627	0.274385	0.152531	0.180319	-0.0847263	0.150431	-0.125846	-0.123416	-0.0456405	-0.125266	-0.073223	0.205301	-0.128209	-0.0280402	0.259752	0.0734837	0.152037	-0.0247474	-0.176096	-0.0951682	0.181473	0.115639	-0.148785	0.150419	0.101692	-0.121449	-0.0374869	0.086564	0.139889	-0.0196403	-0.0116635	0.000729122	-0.100516	-0.183665	0.17959	-0.182139	-0.0826596	0.215601	0.0122238	-0.0850196	-0.0814026	-0.195509	0.13681	-0.22601	-0.10354	0.242381	-0.132945	-0.0355726	0.0371758	0.0740325	0.0226311	0.0129815	-0.0657198	-0.0876091	-0.0965757	-0.0294628	-0.164724	-0.111175	-0.191943	-0.00480392	-0.0847745	-0.0181453	-0.0131323	-0.100556	-0.175756	-0.101882	-0.041664	-0.0998403	0.0414161	-0.00248377	-0.107084	-0.109162	-0.0991176	-0.0402228	-0.129627	-0.105948	-0.114975	-0.136284	-0.158632	-0.155985	-0.0681579	-0.129684	-0.120884	0.151885	0.131101	-0.131896	0.2201	-0.134778	0.0335755	-0.0400402	0.128571	-0.033368	0.099306	0.00195665	-0.200118	-0.14626	-0.0606847	-0.073898	0.106784	-0.0668971	-0.0598186	-0.081997	-0.0174713	0.0807426	-0.124204	-0.110267	0.115681	-0.104271	0.178812	0.0719578	-0.110956	-0.120831	-0.0770796	0.00272152	-0.0666856	-0.00330416	0.114735	-0.23088	-0.0273973	0.162954	-0.0677239	0.0399414	-0.181039	0.0685236	-0.0769175	-0.0238766	-0.100466	0.125666	-0.179356	-0.0891492	0.0774036	0.156872	-0.187856	-0.193574	-0.158653	0.0259178	0.135568	0.127309	-0.0658448	-0.0163018	0.0411106	-0.0622446	-0.105871	-0.0985315	0.172499	-0.0680612	-0.116485	-0.0278396	0.150955	-0.0870736	-0.0168815	-0.058441	-0.26415	-0.0700947	-0.178083	-0.0752523	-0.114454	-0.210961	-0.0334417	-0.0455366	-0.134764	0.0482507	0.0735474	-0.203901	-0.234235	0.095015	-0.0605251	-0.160245	-0.128736	-0.0297966	0.0867135	0.0774174	-0.165349	-0.125789	0.16536	-0.241363	-0.190909	-0.212628	-0.253675	-0.21289	0.0158994	0.133698	-0.252487	-0.169345	-0.0128489	-0.228821	-0.137474	0.123726	-0.144185	-0.213146	-0.276219	0.0588849	-0.0344189	-0.068048	-0.236907	0.220063	-0.00953335	-0.163154	-0.0982744	0.159897	0.0258486	0.132508	0.103475	-0.181691	0.0703419	0.0577142	0.262267	-0.0294848	0.157697	0.240531	-0.0765182	-0.0767572	-0.0551191	0.141266	0.205307	-0.132922	0.0233936	0.155069	-0.0449538	0.27163	-0.059004	-0.0594415	-0.0862007	-0.130618	-0.223479	-0.151403	-0.0107865	-0.195585	-0.13799	-0.123541	-0.194197	0.177494	0.152455	-0.113833	-0.194738	-0.15589	-0.227989	-0.0875504	-0.187037	0.0270738	-0.25721	-0.176473	0.195292	0.230379	0.0207652	-0.103109	0.0117767	-0.130555	0.0389754	-0.0622623	-0.161176	0.0209784	0.24778	-0.0273997	0.0194536	-0.172902	0.112408	0.322094	-0.086795	-0.24217	-0.213092	-0.163772	-0.0995228	0.188617	0.171968	0.0934903	0.161116	0.0309413	-0.0190162	-0.0298298	-0.0988412	-0.14955	-0.073061	-0.113872	-0.145528	-0.0634664	-0.177722	-0.206457	-0.200913	-0.186859	-0.229124	-0.271291	-0.0768139	-0.122116	-0.0124482	-0.186482	-0.116356	-0.166523	-0.157753	0.0714567	-0.0509792	0.0220994	-0.0257678	-0.0487481	-0.0410051	0.00143501	0.0879953	0.577338	0.31576	0.291684	0.239948	0.210554	0.0977381	0.199705	-0.176758	-0.101923	0.0339778	0.246868	-0.00289323	0.0683767	-0.128707	-0.0980589	-0.00228119	-0.105685	-0.124041	-0.112142	-0.0799482	-0.157086	-0.136462	-0.13474	-0.233785	0.186809	0.154037	0.217114	-0.196872	0.128477	0.364666	-0.0524198	0.0641756	-0.0440533	-0.248276	0.0288108	0.0214399	0.0240452	0.0136041	0.133641	0.326227	0.424528	0.327118	0.290514	0.30311	-0.223105	0.334298	0.0749467	0.197321	0.0537586	0.058508	0.209702	0.226996	0.154122	-0.197238	0.141689	-0.138691	-0.0728026	0.112264	0.18365	0.304569	-0.186232	-0.147691	0.19902	0.13822	0.147028	0.333666	0.33939	-0.0101719	0.149982	-0.0359408	0.155496	-0.0467063	-0.0106859	-0.0517218	0.129989	0.0133788	-0.113623	-0.10929	-0.14901	-0.0827856	0.0526729	-0.189528	-0.107424	-0.109113	-0.105985	0.0122023	-0.113803	-0.159085	-0.124535	-0.0904004	-0.0249331	-0.180211	-0.163297	-0.136658	-0.204416	0.0190834	-0.164829	-0.188189	-0.14068	-0.12894	-0.16779	-0.125984	0.0585551	-0.112425	0.0350398	-0.143982	-0.170288	-0.144279	0.140451	-0.0921078	-0.0565076	-0.00737733	-0.00388227	0.0129811	-0.0281943	-0.0378457	0.242525	0.0387758	0.357959	0.413259	0.130301	-0.0553234	-0.026228	-0.103679	-0.170011	-0.169838	-0.183598	-0.212	0.00899539	0.343995	-0.191721	-0.0909173	-0.0836086	-0.17557	-0.208624	-0.154313	-0.190872	-0.209843	-0.161875	-0.133072	-0.152822	-0.189681	-0.175386	-0.183422	-0.208905	-0.038766	-0.202183	-0.0784354	-0.156002	-0.204587	-0.196946	0.234091	-0.148767	0.0712238	-0.162142	0.0990718	0.152276	-0.219012	0.0645372	0.0884178	-0.172015	-0.125231	-0.230535	-0.216606	-0.0503717	-0.012528	0.311108	0.252446	0.216746	0.238711	0.224695	-0.254558	0.314641	0.216954	0.178698	0.208897	0.175876	0.186157	0.178455	0.0373592	0.162109	0.132599	0.204016	0.240752	0.201477	0.179828	0.204808	0.104862	-0.112442	0.0899694	-0.0700072	0.10053	0.116068	0.138165	0.129006	0.130879	-0.0890181	-0.0478856	0.217794	-0.158357	-0.062147	-0.0144808	-0.0285638	-0.013265	-0.0232096	-0.197008	-0.217913	-0.208784	-0.205886	-0.0791121	0.20081	0.255768	-0.0959325	-0.14061	-0.185297	0.253623	0.18641	0.217032	-0.169637	-0.0657372	0.0686889	0.0664995	-0.172382	0.0541135	0.0494961	0.0667494	0.0680598	0.09856	-0.0220136	0.204591	-0.16428	0.184887	0.19234	-0.281544	-0.146671	-0.216893	0.241438	-0.0564805	0.0242206	-0.172638	-0.0373224	-0.183912	-0.114717	0.0995572	0.101188	0.0416692	0.246275	0.366036	0.039992	0.244758	-0.192706	-0.051055	-0.0176308	-0.0637607	-0.105534	0.270634	0.153875	0.221167	-0.05826	0.0992019	-0.0415382	0.0708495	0.0989896	0.20053	-0.243726	-0.211862	-0.199144	-0.174502	-0.204389	-0.110894	-0.262107	-0.248902	-0.234053	-0.159017	0.131682	-0.07761	-0.0753753	-0.202235	-0.173268	0.180986	-0.207268	-0.185863	-0.152238	-0.0989651	0.35572	0.363011	0.0426771	0.34947	0.353485	0.174119	-0.148375	0.0457477	-0.209105	-0.161999	-0.0800888	-0.0671663	-0.0240165	0.0193015	-0.07267	0.119266	-0.120888	-0.138764	-0.242518	-0.11851	0.000421868	0.0156597	-0.133418	-0.0761687	-0.11033	0.0266708	0.0789746	0.108267	0.0423857	0.123169	0.110662	0.0857976	0.044102	0.0248364	0.106613	-0.0373028	-0.114941	-0.109593	0.144636	-0.0763475	0.0116869	0.107143	-0.032767	-0.0430236	0.0383395	0.0671171	-0.0621643	-0.063423	-0.103421	-0.0650153	-0.186627	-0.156676	-0.16324	-0.148981	-0.20157	-0.0356989	0.0462168	-0.164791	-0.13792	-0.15935	-0.192741	-0.0892703	0.221622	-0.250294	-0.112189	-0.18414	-0.218564	-0.0801688	0.00416244	-0.208805	-0.0135396	-0.177335	-0.208221	-0.168144	-0.0282153	-0.151411	-0.0341354	-0.111835	-0.214248	-0.119614	-0.0458219	-0.101897	0.0837552	0.0388726	0.0369421	-0.00211832	0.277169	-0.0108054	0.123669	-0.0261973	0.00807005	-0.075252	-0.102589	0.00697393	-0.101765	0.021639	0.262711	-0.0430092	0.00348208	-0.119372	0.0406977	-0.0509686	-0.0151413	0.0565671	0.0478097	0.094141	0.201673	-0.0871285	-0.0854171	0.132517	-0.132222	0.12307	0.389155	0.163916	-0.055703	-0.0401992	-0.0197936	0.158085	0.154994	0.200544	-0.0140451	-0.0888017	-0.212419	-0.0366067	-0.165236	-0.182906	0.00678184	-0.0233487	-0.0549728	-0.0894727	-0.119553	-0.0572134	-0.0425218	-0.0797255	-0.0837226	0.278096	-0.0972958	-0.108831	-0.142688	-0.0813368	-0.134256	-0.126655	-0.188091	-0.070571	0.0236024	-0.143843	-0.0557689	-0.0568925	0.132705	0.0101297	-0.0682204	-0.0982236	-0.0996543	-0.0878078	-0.101782	-0.200243	-0.01282	-0.0671342	-0.0233632	-0.136124	-0.111484	0.00691812	0.0425606	0.144672	0.0365208	0.0997368	0.0384556	0.0160502	0.125023	0.0883563	0.180661	-0.0468087	0.212274	-0.143249	-0.10359	-0.133714	0.297138	-0.0256744	0.0326959	0.0787425	0.0663318	0.00445145	-0.0759396	0.0568516	0.028756	0.120694	-0.130652	-0.094619	0.0556309	-0.0422345	0.0186088	-0.0558775	-0.0827539	-0.147648	-0.11981	-0.125669	0.0606623	-0.103178	-0.112593	-0.113686	-0.101746	-0.0901533	0.302092	0.104039	0.0737664	0.319706	-0.0304684	-0.226938	0.059543	-0.144813	0.0212514	-0.208267	-0.0570677	-0.180773	0.109059	-0.0610436	0.284853	0.243631	-0.200016	-0.258427	-0.0580052	-0.255253	-0.115881	-0.0205159	-0.0955416	-0.176153	-0.132973	-0.116633	0.190618	0.121603	-0.185283	0.139594	-0.176272	-0.167664	-0.117394	0.00841606	-0.228643	-0.234643	-0.277976	0.135981	0.118901	0.091876	-0.179558	-0.193001	-0.0372072	-0.0270187	0.376867	-0.0600472	0.159767	0.101165	0.0184453	-0.149471	-0.021105	-0.160327	-0.156254	0.163063	-0.0716847	0.0609637	0.0411083	-0.275243	0.115513	-0.268559	-0.250584	-0.0106749	-0.0535098	1
3.89_1544.2555	-0.127246	-0.0203906	-0.0246834	-0.0123029	-0.0534953	-0.100955	-0.140383	-0.034035	0.233496	-0.163114	-0.176902	0.0429708	0.20654	-0.144668	-0.113343	-0.1451	0.0657129	0.0499312	0.239981	0.139476	0.0791314	0.0654794	0.334762	0.166766	0.18653	-0.222159	0.187722	0.169554	0.16356	0.301234	0.196882	0.418266	0.402086	0.405852	0.446177	0.37448	-0.209617	-0.090314	0.513434	-0.110223	-0.144821	0.443374	0.461078	-0.0446267	-0.0105632	0.062581	-0.187919	0.267488	0.0247961	0.279774	0.0551657	0.319229	0.363647	-0.191763	0.114007	0.282814	0.322436	0.448329	-0.0781117	0.2603	-0.16827	0.31463	-0.329244	-0.288905	0.236064	-0.108004	0.145211	-0.153359	0.37397	0.320883	-0.185321	0.0477821	-0.159649	-0.160819	-0.359483	0.261628	0.116474	-0.269031	-0.261205	0.123515	0.0531557	0.442578	0.129911	0.170075	0.157634	-0.0116033	0.168034	0.0851101	-0.0636935	0.0549868	0.355927	-0.0765147	0.158227	0.16515	0.241741	-0.0588681	-0.188541	-0.258795	0.112481	0.122023	-0.22367	0.307739	0.286613	0.107766	0.256948	0.127166	-0.329884	0.199524	0.0817768	-0.261629	-0.024567	-0.149363	-0.0450403	0.0343162	-0.0779067	-0.158886	0.0954751	0.173592	-0.0845342	-0.0980298	0.385395	-0.157037	0.380511	-0.103055	0.0927882	0.349605	0.0824369	0.31172	0.24033	-0.297544	0.215436	-0.0844651	-0.300514	0.0249172	0.0324942	-0.040323	0.429014	0.0861661	0.313731	-0.130966	-0.0441888	-0.107324	0.243284	0.185918	-0.134221	0.0243247	0.325321	0.0990184	0.344567	0.0646938	0.0248095	0.306389	-0.087128	0.312695	0.323297	0.215816	0.342984	0.47735	-0.12624	0.15697	0.162195	0.305697	0.242387	-0.0340569	0.0397737	0.0848779	0.291877	0.267867	-0.15054	0.0629183	0.102296	0.111785	0.315324	0.226949	0.24672	0.332516	0.287048	0.230276	-0.0202597	0.127935	0.356778	0.068695	0.220729	-0.0290672	0.0639567	-0.146395	0.174185	-0.0396138	0.00747582	0.180599	0.295904	0.202466	0.165132	0.029192	-0.0763097	0.0878612	0.160002	0.132554	0.0877598	0.277506	0.208608	-0.0144793	-0.00244948	-0.129864	-0.138747	0.119805	0.213299	0.233533	-0.00205813	0.162124	0.131484	0.0177446	0.156115	-0.0567008	0.0539463	0.368724	-0.00211857	-0.000770191	0.0887926	0.0832722	0.0317627	-0.0112252	0.0531162	0.222777	0.232853	0.0406563	-0.0336552	0.0248092	0.117915	0.0362331	0.229158	0.0499077	0.0459368	0.24527	-0.00455384	0.225159	0.102171	0.042582	0.0198299	-0.307249	0.018111	0.178147	0.207414	0.168843	0.0653511	-0.0895344	-0.0135613	0.160318	-0.0024118	0.0624498	0.0688567	-0.0683713	0.0180535	-0.0941184	-0.122969	0.086601	-0.204465	0.107545	-0.0882839	-0.0147065	-0.220158	-0.0835777	0.205995	-0.0933776	0.0863138	0.0554847	0.0348328	-0.130115	-0.0869997	-0.230077	-0.0181431	-0.0667231	0.0445872	-0.0181742	-0.0780161	-0.185818	-0.321732	0.00321664	-0.10874	0.117537	-0.0316728	0.245673	0.366142	0.0552519	0.114998	-0.0111496	0.325999	0.196161	-0.0601594	0.174796	-0.388354	0.0245514	0.146722	0.14885	-0.475066	0.0861458	-0.314598	-0.0779769	0.623075	-0.222795	-0.0142174	-0.116104	0.0914609	-0.209696	-0.213539	-0.014762	0.121674	0.0779282	0.0283885	-0.0779243	0.13672	-0.0401467	0.183832	-0.0585689	-0.254354	-0.0317279	-0.0842985	0.318738	0.0242707	0.224506	0.398169	0.273724	0.281085	0.409594	0.245666	0.414457	-0.156297	0.256372	0.362066	0.380087	0.366977	0.481952	0.5391	0.348214	0.301403	0.430543	0.274665	-0.135238	-0.148639	-7.3077e-05	0.471858	-0.193959	0.4413	-0.0916738	-0.00539394	0.0790285	-0.250329	-0.147418	-0.0604503	-0.200326	0.0359428	-0.111833	-0.31245	0.411639	0.509176	0.556282	0.570765	-0.162473	-0.106574	-0.117621	0.0478277	-0.105316	0.0288424	0.132192	0.127481	0.112195	0.428526	0.066021	0.355405	0.201626	0.32967	0.19269	0.162367	0.402838	0.355319	0.373361	0.329323	-0.0420281	0.178322	0.206363	0.158485	0.0290325	0.475623	0.383586	-0.00617205	0.0652738	-0.13463	-0.032459	0.0960471	0.072479	0.138256	-0.211286	-0.138974	-0.273818	-0.34798	-0.329326	-0.307026	-0.241652	-0.171764	0.59929	-0.00590101	-0.0372526	-0.2892	-0.0492334	-0.0609908	0.290028	0.0161425	0.00529951	0.0260902	0.088635	-0.00726327	0.0760897	0.459569	0.305422	0.375367	0.397631	-0.0278303	-0.0131435	-0.232399	0.347644	0.0164767	-0.214488	-0.0796941	0.128682	-0.0966877	0.673185	0.11394	0.137539	0.048059	0.0743212	-0.152123	0.0561673	0.0933831	0.0986015	0.0940034	-0.12337	0.428375	-0.349169	0.235781	-0.120832	-0.0715739	-0.130286	-0.101462	-0.105828	-0.220649	0.196223	0.0888195	0.730164	-0.0826966	-0.0810477	-0.12829	-0.0332327	0.340611	0.346806	-0.000684411	0.0552085	-0.210726	-0.0967939	-0.170548	-0.0825522	-0.155081	0.0452521	-0.130876	-0.206045	0.146357	-0.127694	-0.151448	0.162529	0.409366	0.245043	0.339109	0.293155	-0.0936871	0.234129	0.371697	0.181252	0.362606	0.234086	0.380868	0.402506	0.374137	0.370577	0.162125	0.234566	0.367588	0.408714	0.363203	0.299132	0.426716	0.364112	0.299667	0.402941	0.342578	0.224671	0.0178497	0.0665573	0.130829	0.319045	0.394795	0.284617	0.0658685	0.391258	0.0348231	-0.0918707	-0.124398	0.212002	0.124219	-0.0516669	0.142549	-0.0550131	-0.263933	0.0382972	-0.014555	0.0331774	-0.0256827	0.305466	0.578397	0.639693	0.650185	0.65845	-0.229772	0.0653775	0.497456	0.345774	0.261156	0.443804	0.406707	0.426166	0.364237	0.376436	0.334148	0.418738	0.455015	0.455879	0.447603	0.464769	0.411429	0.0809782	0.436083	0.431519	0.420247	0.436524	0.348372	0.139355	0.664862	0.0693797	0.474087	0.0285788	-0.122342	0.537384	-0.0172624	-0.0149705	0.327772	-0.112348	0.567622	0.573545	-0.130557	0.128987	-0.387473	-0.0714755	-0.0891261	-0.16137	-0.0832296	0.484747	-0.144496	-0.331531	-0.27205	-0.309522	-0.309673	-0.331992	-0.33648	0.0721884	-0.309512	-0.327505	-0.435823	-0.423321	-0.427383	-0.155571	-0.40467	-0.190656	0.325391	-0.111515	0.266674	-0.0968674	-0.116945	-0.0968477	-0.12269	-0.108991	0.244301	0.218719	-0.125623	0.332188	0.240425	-0.0716907	-0.0470783	-0.0621993	-0.0459143	0.703086	0.736727	0.69673	0.708529	0.274862	-0.0365359	-0.0711604	0.47243	0.474256	0.579924	-0.0882899	-0.20162	-0.171903	0.354004	0.276475	0.165115	0.120146	0.436748	0.0995238	0.116564	0.0829461	0.0832818	0.0976284	-0.120797	-0.0681049	0.48911	-0.092218	-0.406894	0.524184	0.0548861	0.665125	-0.235586	-0.266297	-0.222442	0.507374	-0.248184	0.531147	0.304096	0.0476399	0.0605977	-0.136399	-0.238199	-0.366877	-0.172689	-0.0806478	0.511814	-0.138936	-0.132543	0.180928	0.191833	-0.078108	0.0628047	0.0941602	0.0162976	0.155646	-0.0615895	-0.0194845	0.227666	-0.0733827	0.846166	0.585873	0.51601	0.609382	0.619945	0.236416	0.721956	0.687129	0.64541	0.410543	-0.232687	-0.281639	0.0198642	0.1497	0.239163	0.0151995	0.289955	0.187799	0.146962	0.252253	-0.0221203	0.0291766	0.0462958	0.111307	0.0185087	0.128031	0.147689	0.0871457	0.606787	0.474945	0.0508079	0.0358966	0.0604743	-0.0584705	0.0483113	0.013154	0.209269	0.403663	0.481548	0.0192847	-0.124447	-0.121221	0.00902661	-0.0628273	-0.0194612	0.0478642	-0.187899	0.102144	0.0462155	0.00686505	0.041021	-0.01392	0.0367197	0.0619204	0.07094	0.224658	0.34234	0.0387612	-0.0211971	0.02491	-0.102896	0.0110002	-0.156393	-0.0698309	0.192215	-0.0282117	-0.114175	-0.107031	-0.108083	-0.116348	0.646715	0.443945	0.425789	0.586164	0.71436	-0.159052	-0.232041	0.729067	0.261132	0.70957	0.458694	0.650363	-0.179599	0.795016	-0.0155522	0.71696	0.816802	-0.115545	-0.168794	0.768148	-0.133259	0.740534	0.733387	0.487125	0.204442	0.656962	-0.263783	0.439443	0.577749	0.0590791	-0.158504	-0.0644212	-0.141833	-0.0993441	-0.0759072	0.0206367	-0.0223229	0.0471164	-0.153141	-0.157807	-0.0458033	-0.0294796	0.0427364	-0.0727904	0.0834827	-0.0537498	-0.0188504	-0.0383327	-0.0481	0.278076	-0.112609	-0.0159252	-0.0855532	0.0129432	-0.0649033	0.0948037	-0.179943	0.417994	0.303841	0.0787195	0.225928	0.0684523	-0.00420019	0.0304304	-0.0374855	-0.0461769	0.00049012	-0.340776	-0.330469	-0.256114	0.625156	-0.0348942	0.651818	-0.139676	0.441895	0.562854	0.127254	0.0973404	-0.125516	-0.030459	0.328878	0.202304	0.129612	0.063037	0.169226	-0.0162223	0.132625	0.363371	0.31149	0.241761	0.328023	0.468078	0.32064	0.0441438	-0.073567	0.234632	0.0944866	0.0923708	-0.0475962	-0.0347515	0.157098	0.157318	0.143747	0.0934867	0.144615	0.680789	0.0920184	0.127431	0.151419	0.158627	0.0854503	-0.0854713	0.0556044	-0.0270816	0.137808	-0.0382925	0.0811205	0.0801275	0.0912446	-0.0341235	-0.118353	0.180811	0.162234	0.344117	0.308839	0.0126281	-0.139194	0.115217	-0.0749477	-0.101827	-0.0743937	-0.0840515	-0.151454	-0.0341953	-0.092582	-0.0619108	0.40326	-0.129218	-0.0410491	0.115674	-0.097089	-0.120068	0.0853555	0.584728	0.127204	0.0695309	-0.135868	0.0810534	0.118382	0.0658641	0.0856432	0.666276	-0.0313918	-0.19555	0.00249874	-0.284576	-0.0705425	0.488115	-0.315003	0.294988	0.0206987	0.734645	0.159352	0.585258	-0.111174	0.149654	-0.0923289	-0.0462013	0.943513	0.979326	0.176986	0.861965	0.418291	0.126936	-0.0607168	0.0918758	0.0836159	-0.201891	0.00864191	-0.295458	0.312321	-0.328904	0.252328	0.377906	0.225911	0.0470518	0.884131	0.897579	0.88732	-0.061129	-0.0242756	-0.0676422	0.608992	0.563736	0.196513	0.216978	-0.0209638	0.17987	-0.174126	-0.161953	-0.113479	0.231333	-0.155924	0.0840391	0.204355	-0.120713	-0.0827587	-0.0338534	7.71754e-05	0.915378	-0.101745	0.957746	0.95747	-0.106541	0.0841531	-0.284724	1
Prunasin anitrile pentoside (Benzyl alcohol pentoside)	-0.0250657	0.0385594	-0.0152673	-0.00683266	-0.125254	0.00355326	0.0550836	-0.118542	-0.122209	-0.0814851	-0.00804057	-0.129828	-0.093586	-0.00615415	-0.139594	-0.0772115	-0.199166	-0.153254	-0.122312	-0.126242	-0.0976455	-0.0525203	-0.179928	-0.163526	0.0116209	0.0669659	-0.0998048	-0.176557	-0.162755	-0.0682566	-0.0299634	-0.132104	-0.157362	-0.152817	-0.211713	-0.116544	0.0519702	-0.0622649	-0.0534068	0.0997679	-0.095795	-0.105924	-0.116882	0.0362004	-0.00661623	-0.12412	-0.0473767	-0.12241	-0.130313	-0.151508	0.0106188	-0.162641	-0.105255	0.011331	-0.144925	-0.110689	-0.151395	-0.0945168	-0.102532	-0.132324	0.00750669	-0.154051	0.20815	0.162774	-0.0828677	0.0880845	0.125958	0.154621	-0.174393	-0.191305	-0.146228	-0.0633894	0.147889	0.139658	0.0932671	-0.136283	0.101456	0.134917	0.0481855	0.101592	-0.034636	-0.0495437	-0.135178	-0.104092	-0.135268	-0.00713569	-0.135757	-0.124867	0.00594503	0.0447501	-0.194507	0.158281	-0.145053	-0.122045	-0.133861	-0.101472	0.207703	0.0854703	0.186674	-0.0565692	0.079527	-0.0840809	-0.0819953	0.00167913	-0.0835073	-0.0566783	0.113956	-0.0976406	-0.0168982	0.189974	0.0656742	0.112825	-0.0110591	-0.140421	-0.0769617	0.15725	0.10181	-0.118152	0.108519	0.0660358	-0.053022	-0.0390636	0.16707	0.144663	0.0176728	0.0409599	0.00379361	-0.0346888	-0.136986	0.11778	-0.131969	-0.0814357	0.134005	0.0316517	-0.070392	-0.0867813	-0.12916	0.126344	-0.173538	-0.120402	0.219592	-0.146267	0.0355032	0.0914842	0.0341061	0.0460278	0.0647811	-0.0428692	-0.0251403	-0.0719086	0.00652469	-0.118071	-0.104166	-0.124944	0.052231	-0.0127201	0.0223631	0.08132	-0.127527	-0.166291	-0.0795138	0.0126989	-0.0440098	0.0373531	-0.0177024	-0.099258	-0.0742529	-0.0613309	-0.0446839	-0.105812	-0.0887801	-0.113195	-0.0788322	-0.0854121	-0.103646	0.0224753	-0.0575748	-0.0825988	0.110005	0.160317	-0.0848763	0.207358	-0.114936	0.015876	-0.0329598	0.0739727	-0.0163575	0.0770465	0.018091	-0.197288	-0.075957	-0.0467232	-0.0482605	0.133144	-0.0606049	-0.0254374	-0.0601568	-0.0244649	0.0844299	-0.0699062	-0.0798674	0.0704186	-0.0923956	0.134144	0.0488365	-0.0585936	-0.0899199	-0.045815	-0.0334642	-0.0688252	0.0188805	0.0699859	-0.189967	-0.0205276	0.162051	-0.00171498	0.0615593	-0.18926	0.0784702	-0.0916293	-0.00632003	-0.0828768	0.110627	-0.112604	-0.00899839	0.0796452	0.155825	-0.204806	-0.15129	-0.146474	0.0600988	0.145965	0.127741	-0.0268133	-0.0361263	0.0678927	-0.0752489	-0.086357	-0.081979	0.10933	-0.0555672	-0.0893465	-0.00117226	0.161777	-0.0778994	-0.0282105	-0.0471432	-0.213446	-0.0439358	-0.146497	-0.0490894	-0.153871	-0.219635	-0.038999	-0.0741294	-0.125461	-0.00451243	0.0598345	-0.235311	-0.249876	0.0198967	-0.0923803	-0.0961353	-0.138655	-0.0371991	0.0645057	0.0634213	-0.18457	-0.154557	0.103628	-0.248952	-0.209557	-0.204195	-0.262943	-0.236629	0.00327932	0.0557385	-0.25663	-0.190622	0.00898112	-0.240422	-0.0832818	0.176474	-0.146515	-0.181148	-0.279727	0.124964	-0.0109254	-0.0685383	-0.200463	0.123921	-0.0103551	-0.15976	-0.0662349	0.0719707	0.0653642	0.0817832	0.0684184	-0.0939659	0.0154882	0.0637127	0.196501	0.0168778	0.0945604	0.179156	-0.0624002	-0.0561074	-0.0145765	0.114381	0.15696	-0.108598	0.0281733	0.179817	-0.0626988	0.200571	-0.0590276	-0.0728518	-0.0256083	-0.130984	-0.17245	-0.0859786	0.0363912	-0.148417	-0.0648735	-0.064583	-0.113443	0.15187	0.193707	-0.0457989	-0.116878	-0.100255	-0.141931	0.00453959	-0.13324	0.0473509	-0.176671	-0.11524	0.129557	0.173782	0.0187361	-0.0414763	-0.0172122	-0.051225	0.025401	-0.0489008	-0.119601	-0.0228002	0.224721	-0.0385608	0.010294	-0.149689	0.0932795	0.238538	-0.0273405	-0.14741	-0.11239	-0.0551668	-0.116372	0.14339	0.129374	0.0853862	0.126399	0.0124778	-0.0119616	-0.0242541	-0.091609	-0.0949368	-0.0783868	-0.0856439	-0.126832	-0.021453	-0.158283	-0.21114	-0.154278	-0.128656	-0.180421	-0.215481	-0.0647634	-0.0939744	-0.0109256	-0.16367	-0.108411	-0.0868035	-0.0878049	0.0984302	-0.0457559	-0.0292334	-0.0417991	-0.0458679	-0.0391325	0.019268	0.0760245	0.547077	0.234002	0.199057	0.160542	0.139833	0.0495123	0.156801	-0.0924237	-0.0972007	0.0519435	0.160635	-0.0187018	0.00223205	-0.0772221	-0.0967123	0.00864558	-0.0866467	-0.098211	-0.0823658	-0.0661998	-0.0777985	-0.0932311	-0.0816573	-0.157384	0.171735	0.17077	0.175124	-0.131465	0.0798035	0.284033	-0.0898213	0.0550243	-0.0558743	-0.149194	0.0420896	0.0175409	0.0304343	0.0131572	0.0737057	0.341886	0.452683	0.34802	0.310704	0.248866	-0.152281	0.234158	0.0970417	0.19133	0.0332657	0.0622555	0.157206	0.19852	0.118715	-0.139878	0.12353	-0.0216006	-0.109147	0.106984	0.165547	0.292621	-0.110059	-0.0525519	0.176278	0.137086	0.0800527	0.310581	0.304964	-0.0133525	0.0790957	-0.0459842	0.142048	-0.0618051	-0.0355436	-0.0623105	0.109699	0.0266634	-0.0277925	-0.0520856	-0.0725913	-0.0194441	0.0450181	-0.0993952	-0.0194007	-0.0892721	-0.0315262	0.0820351	-0.0279677	-0.061289	-0.0248257	-0.0101554	-0.00203935	-0.100472	-0.0622561	-0.0422074	-0.111394	0.0631752	-0.0591133	-0.0839959	-0.0667269	-0.0381535	-0.0684085	-0.0781789	0.0295059	-0.111536	0.050935	-0.0467983	-0.0890975	-0.0537063	0.159589	-0.0123066	-0.0504528	-0.0145837	-0.0331401	0.0404546	-0.0161477	-0.0429462	0.25898	0.0600627	0.274954	0.413551	0.0971963	-0.0752763	-0.0320931	-0.0340798	-0.0875669	-0.0781054	-0.0782387	-0.0997715	-0.0275862	0.329276	-0.0915228	-0.0314494	-0.0317087	-0.0826503	-0.122612	-0.0645829	-0.109965	-0.131408	-0.089696	-0.0574418	-0.0610103	-0.0903386	-0.0793225	-0.0817948	-0.114378	-0.00182716	-0.105966	-0.00353445	-0.0747915	-0.106862	-0.110621	0.24649	-0.0470221	0.0214262	-0.0748462	0.0678249	0.0944838	-0.114076	0.0449946	0.0720737	-0.100492	-0.149982	-0.133792	-0.121814	-0.0970627	-0.00544495	0.200143	0.210373	0.167306	0.200899	0.230585	-0.193909	0.252662	0.124198	0.0891811	0.115261	0.0932754	0.102683	0.0860088	0.0936413	0.0862808	0.0543609	0.103818	0.134297	0.102725	0.116026	0.108016	0.036352	-0.0520956	0.057139	-0.0505111	0.0797043	0.0955442	0.117678	0.107417	0.107743	-0.0260939	-0.0149034	0.201133	-0.0650259	0.0144591	-0.0479249	-0.0588444	-0.0459307	-0.0553311	-0.102491	-0.0927441	-0.1155	-0.0790904	-0.0287211	0.179329	0.205873	0.0144957	-0.0629012	-0.0563442	0.22223	0.140063	0.178239	-0.0892545	-0.010998	0.137384	0.0756809	-0.0613799	0.0646173	0.0558903	0.0665458	0.0674015	0.0990486	-0.0619026	0.210687	-0.0700947	0.147554	0.0925987	-0.172449	-0.163531	-0.102562	0.166853	-0.0934933	-0.0280489	-0.0831449	-0.0511624	-0.0782967	-0.0719458	0.111697	0.106544	-0.00934903	0.196958	0.268841	0.0239557	0.233032	-0.0896841	-0.0833485	-0.0350457	-0.0311799	-0.0599864	0.249256	0.176806	0.253609	-0.0944498	0.117924	-0.0750984	0.0491572	0.159234	0.146415	-0.137684	-0.107594	-0.0988646	-0.0629974	-0.0949691	-0.0680949	-0.136285	-0.138824	-0.121187	-0.0698818	0.041628	-0.138946	-0.0724702	-0.187054	-0.146967	0.164531	-0.163692	-0.161043	-0.134451	-0.0176766	0.383765	0.402564	0.00570939	0.400414	0.391288	0.156813	-0.138446	0.0477215	-0.103877	-0.0612813	-0.0713879	-0.0592263	-0.0100484	0.0183317	-0.0706683	0.0989973	-0.112645	-0.096318	-0.138608	-0.115675	-0.0396031	-0.0291217	-0.131398	-0.0832877	-0.111078	-0.00637973	0.0379499	0.0705274	-0.00170411	0.0783453	0.0787127	0.0416673	0.00670953	-0.0072807	0.0663397	-0.0127228	-0.0137751	-0.103206	0.111496	-0.0670294	0.013079	0.0752646	-0.0345256	-0.0543507	0.0139099	0.0468815	-0.0505157	-0.0522644	-0.0891478	-0.0823629	-0.0928467	-0.098473	-0.0995878	-0.0817855	-0.115002	-0.0369901	0.0336981	-0.0899496	-0.0887103	-0.0873497	-0.123756	-0.0258947	0.174247	-0.154836	-0.0868203	-0.0969627	-0.119409	-0.0709527	0.000390032	-0.113283	-0.0166715	-0.0946776	-0.113483	-0.11276	-0.0032214	-0.0752772	-0.0506628	-0.0264286	-0.114128	-0.113054	-0.08109	-0.110025	0.0402659	-0.00269992	0.0110846	0.0396117	0.25623	0.0385832	0.0798922	-0.0694906	-0.0303107	-0.0755007	-0.0918439	-0.039937	-0.0926832	0.00509619	0.238425	-0.0493909	-0.010957	-0.0397405	0.00989816	-0.0475673	-0.0314595	0.0743086	0.00796445	0.121047	0.146327	-0.00449443	-0.0107742	0.144125	-0.0691284	0.13272	0.386411	0.146579	-0.0630884	-0.0528623	-0.0259228	0.101769	0.091372	0.126563	0.0754176	-0.0687924	-0.0921271	-0.0502636	-0.0661075	-0.103967	0.0225859	-0.0325421	-0.0711831	-0.085283	-0.0268956	-0.0244698	-0.00987592	-0.0796318	-0.0684452	0.247315	-0.0910361	-0.0104569	-0.0395082	-0.0450914	-0.0348035	-0.0830458	-0.0853214	-0.0404276	0.00443854	-0.0748495	-0.00893046	-0.0181948	0.158525	-0.00423997	0.00685825	-0.0145725	-0.0159266	-0.0298882	-0.0231701	-0.120633	0.0364225	0.00684052	0.0211906	-0.040344	-0.0290629	-0.00759926	0.0684227	0.173645	0.0680825	0.117185	0.0112494	-0.00552726	0.155236	0.0814706	0.13726	-0.0412475	0.23443	-0.0516061	-0.0672244	-0.144044	0.293416	0.0393469	0.000297821	0.0607852	0.0496157	-0.00867615	-0.10202	0.046677	0.00518505	0.0989392	-0.0240642	-0.122569	0.0636847	-0.0452665	-0.029182	-0.0754534	-0.0547329	-0.0549788	-0.064406	-0.0746692	0.00241031	-0.0575984	-0.0600492	-0.0686741	-0.0557081	0.0291486	0.303052	0.0637337	0.0349988	0.239774	-0.0510306	-0.145584	-0.0151914	-0.0545175	0.0036396	-0.0972804	0.0130453	-0.106589	0.0455048	-0.0244922	0.296919	0.237444	-0.0715827	-0.124763	0.0172502	-0.132709	-0.0795732	-0.0253783	-0.100492	-0.157701	-0.0932889	-0.160058	0.152601	0.0584426	-0.139283	0.0815902	-0.137548	-0.0809843	-0.0575953	-0.000964062	-0.110024	-0.120597	-0.152821	0.119876	0.156396	0.0677531	-0.0665446	-0.07583	-0.0301537	-0.0133678	0.346146	-0.0109755	0.125639	0.0793639	-0.0132632	-0.0765831	-0.0370796	-0.123278	-0.107037	0.120609	-0.0623523	0.0796699	0.0191892	-0.142617	0.0788621	-0.134543	-0.120556	-0.0398185	-0.0572983	0.963028	-0.149199	1
3.89_440.063	0.0577579	-0.0471301	0.0377849	0.0411443	0.0431455	0.0162764	-0.00444613	0.0374417	0.111581	0.0627255	0.0310225	0.171183	0.149622	0.0447851	0.129445	0.0738571	0.217952	0.201892	0.241027	0.081575	-0.0680666	-0.134249	0.346475	0.341163	0.118181	-0.110022	0.234133	0.37307	0.347903	0.23074	0.0778102	0.282569	0.429339	0.439286	0.432398	0.49053	-0.00991609	-0.183942	0.290783	0.00888325	0.1871	0.414323	0.400049	0.0080057	0.154733	-0.0418688	-0.105871	0.373756	-0.0232423	0.418192	-0.0119534	0.48049	0.441546	-0.128205	0.162399	0.557124	0.558538	0.4047	0.0729078	0.510175	-0.0726563	0.513325	-0.36269	-0.365455	0.216681	-0.370616	0.0784922	-0.414888	0.472343	0.28788	-0.0743321	0.14246	-0.539728	-0.386572	-0.401672	0.417474	-0.110412	-0.522584	-0.490114	-0.192616	0.331284	0.495056	0.0513575	0.373663	0.390216	0.11588	0.350806	0.36465	-0.314264	-0.307232	0.471559	-0.303644	0.487355	0.494954	0.433666	0.318464	-0.541739	-0.207537	-0.120057	0.364515	-0.350068	0.476255	0.477205	-0.187483	0.520552	0.274771	-0.299263	0.221797	0.197273	-0.574759	-0.144429	-0.36827	0.217066	0.138613	0.127992	-0.419055	0.0240204	0.401635	-0.20653	-0.0574413	0.426314	0.0128578	0.264108	-0.334494	0.228179	0.0428399	0.231734	0.273077	0.52583	-0.541082	0.518979	0.331998	-0.508461	0.224579	0.197808	0.0344681	0.631721	-0.163181	0.472566	0.324039	-0.274415	0.350686	0.303463	0.205031	-0.00435443	-0.108083	0.252932	0.227858	0.22759	0.455749	0.146536	0.396366	0.30789	0.528134	0.327325	0.387433	0.531742	0.250312	0.252055	0.409731	0.371156	0.35841	0.456554	-0.336836	-0.0142022	0.213614	0.307039	0.364622	0.0642061	0.316908	0.380044	0.293666	0.437284	0.546167	0.32822	0.48233	0.481743	0.37437	-0.04136	-0.164345	0.303919	-0.0525531	0.407669	-0.266418	-0.0957766	-0.299162	0.442007	-0.334593	0.198527	0.359803	0.659707	0.4283	0.20449	-0.118214	0.0665568	0.199622	-0.0466186	-0.0367565	-0.0035151	0.512228	0.265002	-0.0744247	0.239882	-0.368132	-0.0246718	0.2507	0.488293	0.389451	0.0184494	0.0402751	0.229434	-0.0260561	0.382576	0.0613549	-0.161926	0.371275	0.0516451	0.331567	-0.165076	-0.110226	0.297799	0.223718	-0.0752681	0.429156	0.337035	-0.0549662	0.0708951	0.188752	0.341846	0.309663	0.0704463	-0.111364	-0.131065	0.138732	0.124181	0.0671799	0.0357921	0.0754975	0.156505	-0.390282	0.148867	0.475742	0.286478	-0.0698017	0.227047	-0.0418343	0.0471875	0.203904	0.00829887	0.257906	0.086809	0.284816	0.297442	0.177476	-0.049021	0.300398	-0.220819	0.11135	0.245422	0.271979	-0.272557	0.0394848	0.379211	0.0141035	0.22021	-0.0134295	0.00694903	0.250633	0.15393	-0.363946	0.283306	0.286829	0.288349	0.304874	0.299697	0.0946544	-0.465304	0.268717	0.254855	0.154614	0.301116	0.338978	0.192857	0.322008	0.500153	0.298825	0.167327	0.303018	0.159439	0.332542	-0.446911	-0.141306	0.311137	0.16478	-0.330688	0.032009	-0.186371	0.118594	0.272878	-0.306198	-0.0650272	-0.247278	0.189201	-0.422427	-0.417257	0.271296	0.29979	0.0301278	-0.284484	-0.403294	0.387041	-0.173707	0.168892	0.202463	-0.569678	-0.0939554	0.204436	0.406357	0.267186	0.357163	0.543198	0.203371	0.457753	0.397903	0.378839	0.34767	-0.220018	0.100625	0.402052	0.448247	0.452363	0.545532	0.43778	0.538542	0.126226	0.553721	0.362551	-0.253042	-0.491185	-0.105428	0.342496	0.0674207	0.38245	-0.412209	0.00967092	0.227141	-0.128304	-0.33792	-0.328366	0.0518972	0.241821	-0.0918089	-0.485093	0.0792967	0.199927	0.241612	0.22095	0.0348058	-0.534985	-0.544595	-0.406931	-0.491041	-0.398166	0.202967	0.21826	0.164672	0.351973	-0.193998	0.0568387	0.0704999	0.152882	0.336821	0.107296	0.182761	0.0696905	0.109192	0.130323	0.0311056	0.0914724	0.271607	0.265489	0.141359	0.381383	0.330956	0.115064	-0.0138733	0.075626	0.0926494	-0.0238404	-0.00438612	0.236742	0.0457456	-0.218713	-0.545054	-0.571766	-0.585073	-0.499581	-0.241446	-0.362159	0.235809	0.132023	0.0154612	-0.541549	0.0269786	0.0295066	0.0758924	0.0190366	-0.137042	-0.108478	-0.0126992	-0.0381274	-0.0459487	0.13079	0.0830995	0.130875	0.166568	-0.0761083	-0.0488782	-0.0611825	0.234329	0.0249154	-0.0328312	0.115015	0.0860027	0.0941684	0.355131	0.0879577	0.0157273	-0.00281627	0.00998481	-0.158301	0.00737264	0.0257593	0.086997	0.0388797	0.0353131	0.109545	-0.537663	0.123451	-0.128671	0.00190247	-0.169391	-0.0999584	-0.120616	-0.444753	0.149339	0.0713638	0.28237	0.175655	-0.149665	-0.146537	-0.0309701	0.135466	0.105109	0.0795782	-0.0145418	-0.0288334	0.229439	0.133736	-0.120223	0.366508	-0.0662611	-0.19311	0.0651493	0.343977	-0.151382	0.0024071	0.302812	0.139548	0.00226097	0.0773199	0.0623803	0.0442567	-0.073801	0.13784	0.0846603	0.0988122	0.107244	0.0457917	0.0760908	0.101715	0.191434	0.0214159	0.0675646	0.0101312	0.0887118	0.0274309	-0.00252373	0.121991	-0.0209148	-0.00249293	0.0923202	0.00514769	0.28109	-0.0870369	0.115456	-0.185345	-0.0115967	0.150322	0.0539324	0.132584	0.140733	0.110267	-0.10551	0.0754731	0.155663	0.119552	0.031804	0.0902745	-0.00711862	-0.473071	0.078453	0.144458	0.0431797	-0.0638251	0.665661	0.294536	0.28779	0.256786	0.272802	-0.200274	-0.100839	0.0694507	-0.0157971	0.0780596	0.00215321	0.0273058	0.046745	0.0498039	0.0746226	0.0974392	0.0993226	0.0396929	0.0464946	0.0468662	0.0317076	0.0230051	-0.0271285	0.0558799	-0.0157918	0.065613	0.0230937	0.038102	0.0148889	0.354365	-0.0720999	0.193938	0.167613	-0.0450705	0.208875	0.082065	-0.198604	0.512012	-0.000121126	0.555452	0.564737	-0.0682767	0.0134835	-0.509082	-0.0979582	-0.29197	-0.0270286	-0.0321205	0.292368	-0.354286	-0.199144	-0.142583	-0.174094	-0.128683	-0.131465	-0.221355	-0.0404374	-0.0799007	-0.155917	-0.333367	-0.194949	-0.308162	-0.162627	-0.299547	-0.367672	0.230961	-0.162253	0.27418	-0.100858	-0.100437	-0.0136836	-0.0724229	-0.0702327	0.0378203	-0.144563	-0.116429	0.144911	0.0735498	0.0205695	0.0539912	0.0305017	-0.00807767	0.393977	0.30585	0.399901	0.236671	0.270569	0.0105863	0.0809643	0.318256	0.282319	0.181906	-0.0983207	-0.471403	-0.167678	0.291817	0.0920018	0.21857	-0.0915549	0.191719	-0.120532	-0.120922	-0.186211	-0.189342	-0.165571	-0.0667787	-0.0618316	0.1867	-0.0711342	0.113554	0.303193	-0.111386	0.189164	-0.5899	0.101975	-0.133057	0.197215	-0.174177	0.270212	0.341513	-0.135073	-0.128245	-0.0797218	-0.450499	-0.264514	-0.123688	-0.084808	0.269003	0.0143629	-0.13855	-0.303941	0.0470099	0.00726307	0.0692971	0.0611127	0.108845	0.127801	-0.0451161	-0.347001	0.0778295	-0.124713	0.410724	0.486904	0.172876	0.24865	0.206077	0.0145249	0.300732	0.31257	0.23909	0.217869	-0.316712	-0.177173	-0.040173	-0.0763457	-0.101952	0.252971	-0.0713429	-0.115472	-0.136524	0.0609396	0.0827621	0.171635	0.162697	0.180494	0.110661	0.0797773	-0.0176172	0.117597	0.488333	0.102464	-0.0795228	0.475751	0.574415	-0.066009	-0.0617044	0.0539107	0.458934	0.22273	0.381932	-0.0608958	0.511541	0.519622	-0.0757809	-0.108039	-0.0981515	-0.262623	-0.0239583	-0.131769	-0.26621	-0.226499	-0.256097	-0.323954	-0.284398	-0.231568	-0.23651	0.0631955	0.141069	-0.0610082	-0.160409	-0.0505305	-0.0878646	-0.250447	-0.0601976	-0.137954	-0.10548	-0.135554	-0.0540148	-0.0411174	-0.0667924	-0.0662876	0.340942	0.276288	0.229021	0.359492	0.389606	-0.0362631	-0.00434695	0.490648	0.140022	0.418939	0.174219	0.213107	0.0768821	0.406209	0.0361269	0.385676	0.407353	-0.0391473	-0.0402607	0.396394	0.023749	0.393454	0.389023	0.241957	0.20153	0.368911	-0.214898	0.240976	0.493185	0.0402048	-0.208442	-0.123194	-0.00730014	-0.00396907	0.0180408	0.00294505	-0.0179093	-0.011281	-0.0274995	0.00574098	-0.0123659	-0.0882578	-0.0723331	-0.0415056	0.00292206	0.00162304	0.00823745	-0.0973387	-0.0734666	0.0989245	-0.126964	-0.0947671	-0.020024	0.0474644	0.100691	-0.0296231	-0.142802	0.238536	0.14891	0.0740209	0.27082	0.0681082	-0.0445149	0.0991923	-0.0716086	-0.0824497	-0.0606317	0.00377549	-0.00562199	-0.0126399	0.173674	0.217737	0.300058	-0.119417	0.228053	0.359293	-0.00228462	0.304034	-0.113483	-0.0521493	0.218302	0.338314	0.127457	0.00854738	0.347898	-0.034798	0.316033	0.390679	0.381447	0.464826	0.380527	0.349275	0.190702	-0.0117849	-0.0746717	0.0461455	-0.0112	0.175102	0.152893	-0.0255989	0.0807864	0.0964449	0.0533967	-0.059428	0.068921	0.317088	-0.0540947	0.0865237	0.198973	0.0635195	0.0456487	-0.0457284	-0.0473324	-0.0247213	0.42058	0.105648	0.58076	0.565569	0.25061	0.0383272	0.317021	0.414905	0.341866	0.205726	0.357389	-0.0390086	-0.130986	0.0488781	-0.0160958	0.14285	0.142214	0.114114	-0.125433	0.166405	0.153437	0.229582	0.233346	-0.140164	0.12896	0.0874913	0.0690644	-0.151188	0.0605649	0.22884	-0.0231595	-0.0362788	0.0290578	0.0287664	-0.0217707	-0.052964	0.0253021	0.195348	0.127419	-0.48683	0.146851	-0.0643828	0.0726961	0.271661	-0.0204196	0.100274	-0.105446	0.345253	0.0797205	0.270125	0.0800255	0.316434	-0.0903944	-0.0775589	0.404821	0.405334	0.0783852	0.359824	0.345662	0.0300638	-0.0956045	0.17786	-0.0086831	-0.0294707	0.0508997	-0.168727	0.0950797	-0.0282945	0.0571742	0.131134	0.00261742	-0.0301781	0.460708	0.469385	0.418127	-0.0856297	0.196258	0.419431	0.388183	0.262948	0.0570925	0.0818371	0.00066013	-0.0603539	-0.400275	-0.025666	0.0169388	0.0277342	-0.303693	-0.0074246	0.0217637	-0.046296	-0.133232	-0.0270342	0.00668859	0.412496	0.121441	0.432553	0.430422	0.715791	0.848573	-0.19637	0.40593	-0.173247	1
Prodelphinidin B2-3-O-gallate (EGC-EGC-gallate)	-0.097094	-0.000236314	-0.040316	-0.0120378	-0.0569172	-0.117276	-0.154623	-0.0337553	0.22619	-0.111973	-0.136523	0.103476	0.170608	-0.126165	-0.0722538	-0.0951881	0.0738412	0.0586365	0.197223	0.155606	0.104948	0.0990621	0.286862	0.148192	0.118142	-0.134443	0.125059	0.113503	0.134099	0.266813	0.225701	0.327677	0.303	0.307914	0.36858	0.253801	-0.254385	-0.00855604	0.390445	0.0387471	-0.0446974	0.303209	0.322335	0.131777	0.0861079	0.154955	-0.0477327	0.128291	0.121549	0.13783	0.0771439	0.192763	0.274912	-0.0153683	0.0918764	0.169691	0.209279	0.32203	-0.0189253	0.132624	-0.0457027	0.169385	-0.139718	-0.231302	0.0845226	-0.0545946	0.229294	-0.155148	0.27857	0.330686	-0.119173	0.100411	-0.191868	-0.0516593	-0.218889	0.109197	0.023111	-0.177719	-0.149599	0.0922755	0.152599	0.350227	0.112101	0.183264	0.0743511	0.0114496	0.110323	0.0187128	-0.0207007	0.0684372	0.264054	-0.0437349	0.0810836	0.139921	0.100767	-0.0559434	-0.161482	-0.19544	0.0974876	-0.0243934	-0.169659	0.240441	0.225369	0.0751049	0.0924756	-0.0353464	-0.282475	0.027892	-0.0814751	-0.229684	0.0203972	-0.171912	-0.126101	0.102055	0.0161927	-0.133583	0.187607	0.0199388	-0.0579704	-0.0629181	0.293009	-0.0633443	0.307653	-0.0997986	0.0157137	0.337995	0.0215389	0.266858	0.0939555	-0.248492	0.0873496	-0.104336	-0.263135	-0.0123521	0.0540391	0.0607314	0.333906	0.100987	0.211779	-0.196256	0.00150147	-0.174662	0.130218	0.126409	-0.15385	-0.0538125	0.247677	0.026385	0.199845	0.0618579	-0.0384276	0.179921	-0.106297	0.243498	0.311022	0.137394	0.251458	0.421869	-0.0775253	0.0293892	0.0827525	0.216825	0.145711	-0.0342978	0.076246	-0.067375	0.146886	0.159913	-0.103386	0.0482872	-0.0229463	-0.00633803	0.249543	0.246555	0.139338	0.297978	0.18676	0.159986	-0.0400089	0.0334084	0.108651	0.0966635	0.134652	0.0203495	-0.0878422	-0.165137	0.10905	0.00653387	-0.00481008	0.0148813	0.264648	0.105568	0.0758665	0.112912	-0.0520876	-0.0406998	-0.00977272	0.00324024	0.131256	0.289706	0.127317	0.00268714	-0.0976142	-0.13054	-0.176748	0.104672	0.169038	0.186828	-0.0437095	0.0434104	0.156168	-0.027746	0.104719	-0.0133851	0.0991234	0.248082	-0.0463521	-0.0980262	0.0901986	-0.0328689	0.0749348	-0.0409352	0.16177	0.230613	0.238411	0.157301	-0.0928554	-0.0401127	0.0806128	-0.0596011	0.138887	0.17896	0.156108	0.140019	-0.0588596	0.296365	0.229539	0.197213	-0.0852171	-0.254085	0.190815	0.102636	0.183884	0.0940622	0.0110329	0.110579	0.154011	0.054018	0.185999	0.179317	0.138389	-0.0116498	0.0600631	-0.20131	0.00560581	0.00408047	-0.0768382	0.187251	-0.055726	-0.00550038	-0.153155	0.0325698	0.169953	0.0341871	0.0493022	0.127829	0.132363	-0.0481591	-0.0614101	-0.167256	-0.0516866	-0.0423102	0.0733826	-0.020791	-0.0424418	-0.17807	-0.27231	-0.011405	-0.0827981	0.00939026	-0.0287808	0.104627	0.242842	0.0871755	0.176446	-0.0226883	0.145175	0.19737	-0.0829378	0.0580558	-0.327573	-0.0435598	0.119873	0.0609824	-0.366413	0.00363475	-0.276854	-0.0733601	0.648025	-0.149894	0.215768	-0.0622097	0.0561385	-0.174593	-0.145043	0.0211584	0.0604305	-0.0361042	-0.00840174	-0.0558941	-0.0142967	-0.0758104	0.107088	-0.105037	-0.235045	-0.0680386	-0.124077	0.486247	-0.085061	0.403558	0.522392	0.342744	0.313138	0.418983	0.402311	0.401195	-0.105699	0.0989728	0.528594	0.531333	0.425969	0.545592	0.563693	0.42742	0.21682	0.510017	0.329957	-0.125083	-0.134205	0.0816689	0.560488	-0.186272	0.460781	-0.104729	0.0584794	0.0747089	-0.0942082	-0.0378955	-0.0282003	-0.104744	0.0814439	-0.125227	-0.310115	0.589382	0.698282	0.752047	0.837316	-0.0266836	-0.0203301	-0.0316894	0.0508783	-0.0155968	0.146619	0.0143008	0.0112254	0.108715	0.28512	0.0868294	0.314185	0.223369	0.256957	0.151369	0.185603	0.429648	0.41071	0.378158	0.375888	-0.0330389	0.184784	0.219524	0.1326	-0.0408006	0.336381	0.246163	0.0135844	0.0273986	-0.00280277	0.0266959	0.054465	0.0398674	0.0217516	-0.190033	-0.110269	-0.251064	-0.310109	-0.296853	-0.279923	-0.146521	-0.151808	0.672225	-0.0580321	0.0375373	-0.274538	-0.0083841	-0.0033732	0.485192	0.157251	0.27765	0.286702	0.244592	0.14847	0.161021	0.765562	0.555566	0.572195	0.619625	-0.0955266	-0.0956109	-0.352954	0.498555	-0.045987	-0.235571	-0.0122744	-0.0228593	-0.113674	0.631686	0.0843272	0.111303	0.0813677	0.065131	-0.0220026	-0.0304341	0.0489962	0.031078	0.00582873	-0.175291	0.520742	-0.317309	0.326538	-0.144843	-0.136867	-0.162495	-0.125968	-0.096302	-0.156997	0.367116	0.0901258	0.794428	-0.0146391	-0.131524	-0.167661	-0.000734558	0.581515	0.623756	0.155494	-0.068311	-0.215964	-0.0836013	-0.213287	-0.139023	-0.148799	0.0454018	-0.181427	-0.152296	0.0314359	-0.0422078	-0.23703	0.140572	0.748548	0.585177	0.757773	0.673765	-0.0585584	0.567085	0.594335	0.0554394	0.741846	0.332902	0.783063	0.806059	0.635274	0.36388	0.199002	0.246769	0.777617	0.782281	0.746834	0.635564	0.782219	0.752785	0.743787	0.792085	0.717199	0.476324	0.0630603	0.0109167	0.418921	0.733217	0.633154	0.567339	0.211892	0.712348	0.027457	-0.143006	-0.189313	0.190008	0.229149	-0.0554076	0.106436	-0.189777	-0.252178	-0.0150658	-0.0653436	0.0128837	-0.165177	0.278229	0.619747	0.735031	0.772781	0.769266	-0.223529	0.0277699	0.802599	0.527402	0.476365	0.660901	0.60571	0.620163	0.528825	0.555074	0.560192	0.612484	0.672155	0.66903	0.661856	0.695576	0.607515	0.126841	0.623183	0.638352	0.622819	0.632557	0.535481	0.206931	0.638209	0.0398394	0.631721	0.0378193	-0.0726583	0.665038	-0.149032	0.129174	0.510966	-0.130229	0.47163	0.45392	-0.168235	0.21531	-0.36352	-0.147291	-0.0708218	-0.121573	-0.0621901	0.531482	-0.176661	-0.215095	-0.172539	-0.190924	-0.188425	-0.203083	-0.227002	0.264045	-0.193196	-0.223751	-0.303262	-0.301792	-0.296793	-0.0145314	-0.272803	-0.179635	0.432473	-0.190058	0.22901	0.0543146	0.0441388	0.0369207	0.00694366	0.0452795	0.53543	0.377923	0.0251418	0.551114	0.534925	-0.168218	-0.166262	-0.176701	0.00923885	0.591551	0.908155	0.589199	0.952197	0.135558	-0.0595547	-0.109727	0.655654	0.569723	0.961265	-0.034724	-0.00773062	-0.021887	0.596438	0.470588	0.337663	0.0900798	0.67616	0.0886986	0.102079	0.11155	0.109552	0.0792698	0.00736677	0.0839864	0.63686	-0.202373	-0.445821	0.706579	0.174192	0.730999	-0.209704	-0.193419	-0.214026	0.634703	-0.0484022	0.564815	0.412054	0.11108	0.119431	-0.0352128	-0.184304	-0.357004	-0.0378535	-0.0354521	0.728906	-0.115699	0.054244	0.367597	0.0975487	-0.0165588	0.0521588	0.114478	-0.0737725	0.127044	-0.0112296	0.187794	0.258632	-0.0407929	0.569637	0.555554	0.475156	0.828973	0.822594	0.465936	0.811768	0.796027	0.820325	0.371989	-0.166844	-0.177015	0.191716	0.165663	0.230265	0.0445923	0.276866	0.186692	0.168009	0.426359	-0.018293	0.04162	-0.119576	0.142303	-0.0118481	-0.00766452	0.124239	0.109652	0.551773	0.655259	0.234048	-0.0655382	-0.0206304	-0.0264426	0.21154	-0.0881066	0.179317	0.478383	0.722283	0.194772	-0.086376	-0.0984503	0.184881	0.123484	0.148725	0.0200538	-0.059641	0.00274415	0.019751	-0.0712638	-0.0499644	-0.0831669	0.0077892	0.0426549	-0.0305091	0.120176	0.40566	0.193957	-0.12462	0.183738	-0.127851	-0.137351	-0.298589	0.101657	0.054656	-0.134285	-0.218933	-0.211314	-0.206151	0.00742664	0.394976	0.19562	0.168477	0.522778	0.553318	-0.248928	-0.308859	0.582574	0.0463394	0.558868	0.500213	0.477578	-0.190567	0.552154	-0.160146	0.566051	0.588683	-0.231096	-0.278016	0.595864	-0.254646	0.587484	0.580257	0.615569	0.0342805	0.553955	-0.069735	0.459603	0.518891	0.0471551	0.0214841	0.118924	-0.101017	-0.0747694	-0.0629872	0.215169	-0.0113883	0.224758	-0.116029	-0.156344	0.0926773	0.127419	0.176643	0.0384954	0.236752	-0.0352068	-0.0898789	0.11031	-0.0103783	0.388057	0.0879019	0.122045	-0.113879	-0.0161996	-0.128855	0.231834	-0.0726159	0.35451	0.294997	0.112692	0.486328	0.102166	-0.0151771	0.0267484	0.0816371	0.110014	0.12056	-0.286239	-0.272864	-0.308104	0.631385	-0.0509259	0.662485	0.00716274	0.470541	0.626716	0.0888942	-0.204571	0.00567033	0.165834	0.327792	-0.056243	0.00473014	0.0763711	-0.024921	-0.0438965	-0.09399	0.367213	0.296137	-0.0161099	0.330538	0.377997	0.375123	0.322787	-0.0639629	0.569897	0.409684	0.316747	-0.0784641	0.0422501	0.472524	0.458135	0.469573	0.425285	0.366819	0.565689	0.295373	0.434186	0.363213	0.464273	0.407897	-0.0434473	0.223989	0.116336	0.29584	-0.0736309	-0.0636986	-0.0781952	0.240937	-0.0249814	-0.171932	0.0772054	0.0869566	0.308432	0.269947	0.0850445	-0.101774	0.154693	-0.152883	-0.264028	-0.228108	-0.219178	0.0115568	-0.17139	-0.252691	-0.137704	0.383182	-0.0459902	-0.136428	0.139204	-0.0594417	5.2347e-05	0.270932	0.473903	0.416521	0.35131	-0.107217	0.334892	0.407995	0.334822	0.333842	0.648426	-0.0133615	0.0808055	-0.0714192	-0.32266	-0.0937475	0.455122	-0.160849	0.548677	0.015818	0.600771	0.153481	0.450568	-0.0683749	0.030044	0.00385603	-0.000726946	0.715403	0.732223	0.172342	0.770357	0.274955	0.239949	0.00391341	0.259644	0.33454	-0.166266	-0.0569511	-0.273833	0.435876	-0.23645	0.388723	0.611449	0.354129	0.0531203	0.554903	0.569729	0.607554	-0.143043	-0.0206495	-0.110134	0.554509	0.719119	-0.0686567	-0.0688466	-0.0242629	0.234328	0.103315	-0.0528681	-0.311864	0.519933	0.023329	0.258668	0.365414	-0.224256	0.154269	0.119341	-0.125524	0.656518	-0.238413	0.660819	0.663763	-0.121539	0.0747072	-0.230973	0.740886	-0.0943151	0.252445	1
3.9_1322.2739	-0.032402	0.0224044	0.116477	0.184241	0.0536371	-0.0830549	-0.0519231	-0.0852166	0.0711608	-0.0958256	-0.0956418	0.101525	0.0794182	-0.108358	-0.0404777	-0.0663242	0.0512875	-0.0164929	0.0812656	0.0530661	0.00382603	0.029676	0.0767077	0.110269	0.0933649	-0.0682883	0.0934132	0.043718	0.0524878	0.139312	0.0803121	0.189679	0.167076	0.168421	0.150433	0.189187	-0.161253	-0.0671417	0.19848	-0.00866905	-0.0631444	0.154046	0.160074	-0.00044465	0.0267391	-0.0118805	-0.115185	0.0634328	-0.0208224	0.108924	-0.0180106	0.0902315	0.194447	-0.0583104	-0.0646284	0.0957195	0.114526	0.119532	-0.0293449	0.0965189	-0.0241372	0.109509	-0.109091	-0.0928568	0.0984945	-0.032295	0.109843	-0.0660698	0.113454	0.293354	-0.165583	0.0388876	-0.0877797	-0.0700182	-0.174235	0.0732715	0.18648	-0.115029	-0.155723	-0.0525135	0.0258629	0.162014	0.212256	0.0864993	0.0787961	-0.0454992	0.104665	0.0091058	-0.0704468	0.13072	0.254937	-0.0264438	0.0668307	0.0955091	0.0805956	-0.0330158	-0.0682743	-0.113003	0.116691	0.0712254	-0.0597191	0.120905	0.105548	0.266381	0.0364512	-0.0143194	-0.207304	0.0435544	-0.0526509	-0.118263	0.00490271	0.000127232	-0.0515726	0.052958	-0.0609825	-0.0789218	0.0375527	0.0429071	0.125618	0.191656	0.118578	-0.0668547	0.241717	0.0286699	0.109788	0.187412	-0.0172199	0.170327	0.0996789	-0.143449	0.168853	-0.0755807	-0.161395	0.0259842	0.0315349	-0.0578462	0.148433	0.100224	0.108178	-0.0315755	-0.0442053	-0.0304209	0.106156	0.196248	-0.079728	0.0894838	0.186018	0.057699	0.148836	0.0157764	0.0623409	0.0430643	-0.0245172	0.148944	0.161371	0.177738	0.254217	0.25006	-0.0411396	0.0621573	0.0147	0.0902677	0.136508	0.0495759	-0.0346075	-0.0307386	0.0262184	0.0747997	-0.0402843	0.0769275	0.00131273	-0.0316934	0.0947252	0.225611	0.193284	0.214736	0.185226	0.127489	-0.0203382	0.0232196	0.0559449	0.119399	0.142209	0.00881064	0.032872	-0.16752	0.0523404	0.00409276	0.039257	0.0212044	0.207467	0.103725	0.142309	-0.00799015	-0.106441	0.0697885	0.165818	0.0187102	-0.0172242	0.203304	0.0992166	-0.112088	0.080849	-0.020747	-0.0243359	0.0739992	0.0876669	0.111416	0.0129253	0.0537018	0.045307	-0.0420728	0.12137	-0.042007	0.0099057	0.237871	0.00147599	-0.0794382	0.102228	-0.0313141	0.0736005	0.00614695	0.0351602	0.191079	0.242268	0.043946	-0.109931	-0.0316699	0.125635	0.0239402	0.172146	0.0878288	0.0388202	0.172921	-0.0744309	0.0452956	-0.0125688	0.0403615	0.0285735	-0.162754	0.0909678	0.15004	0.0147493	0.15954	-0.08893	-0.0356493	0.0547156	0.0924139	0.0775226	0.125863	0.0995492	0.00376225	-0.0226948	0.00494866	-0.0285097	-0.0278549	-0.0812285	0.0315166	-0.0230956	-0.0156657	-0.173594	-0.00191307	0.194219	-0.0194583	-0.048169	0.00443621	0.0423255	-0.0576156	-0.0409132	-0.162663	-0.00221608	-0.0192273	-0.00937086	-0.0296482	-0.0459102	-0.146573	-0.201111	0.00615288	-0.0285376	-0.0471748	-0.0324043	0.193338	0.166751	0.0130532	0.137105	-0.0496931	0.257468	0.0408986	-0.066252	0.0395752	-0.177476	-0.0493708	-0.0504858	0.0902212	-0.243089	0.145858	-0.181326	0.0263368	0.314364	-0.133008	0.12895	-0.0342575	-0.0228108	-0.0985851	-0.0596206	0.015022	-0.07372	0.105613	0.0746943	-0.0579851	0.0239703	0.119773	0.287785	-0.0388354	-0.13067	-0.0387953	-0.062619	0.155163	0.0783434	0.114505	0.216982	0.107252	0.141737	0.175914	0.169278	0.286097	-0.0591005	0.157072	0.167453	0.220929	0.153283	0.247251	0.304493	0.205916	0.0741	0.209851	0.168437	-0.164078	-0.0572462	0.100529	0.299787	-0.172322	0.230628	-0.0491223	-0.0880124	0.16521	-0.0830882	0.0142861	-0.096327	-0.0698197	0.0810626	-0.00799959	-0.219944	0.225689	0.2955	0.340958	0.329861	-0.0261112	-0.0571965	-0.0670551	0.0663952	-0.0579681	-0.0489126	0.0082291	0.0106217	0.10017	0.282209	-0.0467805	0.145941	0.01513	0.2615	0.0773386	-0.032994	0.226991	0.0951704	0.0984776	0.150871	0.0308455	-0.0122049	0.125864	0.0328147	-0.046673	0.408062	0.23856	0.173918	-0.00253611	-0.0730028	-0.0154236	0.0382349	0.0256535	0.111251	-0.0223892	-0.0060866	-0.0951683	-0.168128	-0.17097	-0.132412	-0.132465	-0.117942	0.243021	0.239977	0.205838	-0.187363	-0.057923	-0.0765654	0.0662787	0.12669	0.135035	0.11118	0.154958	0.0663402	0.082274	0.266784	0.0800358	0.226701	0.223989	0.173335	0.151513	-0.0306793	0.175673	0.0751436	-0.139821	-0.13447	-0.0194742	0.0204286	0.281997	0.0470282	0.10954	0.0575021	0.0636408	-0.133559	0.114006	0.1516	0.109404	0.138097	-0.0730501	0.0541273	-0.210176	0.253422	0.149182	0.145562	0.107872	0.167782	0.200604	-0.0231161	0.102594	0.195924	0.307595	-0.0872748	0.168139	0.0826976	-0.0761268	0.584689	0.594051	-0.0414909	0.0832449	0.0490477	-0.0673886	-0.138641	-0.126092	-0.0413031	0.0370414	0.123393	-0.0382569	0.14686	0.286336	0.116269	0.32085	0.268364	0.291471	0.262701	0.251459	0.0887112	0.143566	0.345239	-0.00504974	0.340784	0.305454	0.324782	0.312445	0.338085	0.374643	0.185344	0.0901288	0.281132	0.340309	0.285609	0.34871	0.316856	0.286742	0.339962	0.34335	0.253238	0.272579	0.0589433	0.0486215	0.202833	0.211473	0.388206	0.27656	0.063313	0.372717	0.0776628	-0.0508062	-0.0363136	0.191311	0.100148	-0.0726772	0.242769	-0.0850147	-0.14307	0.171209	-0.0358339	0.0290628	-0.10412	0.210183	0.543244	0.293726	0.287855	0.278982	-0.217565	0.119679	0.365051	0.0234447	0.0568659	0.0904503	0.0762	0.0684901	0.046492	0.0751647	0.0635328	0.107717	0.103308	0.105849	0.112344	0.101194	0.0627947	0.181044	0.107125	0.0787958	0.125147	0.0972748	0.0513097	0.113496	0.538548	-0.0121297	0.573797	-0.0412753	-0.10776	0.549601	-0.078866	-0.00748199	0.252066	0.0717596	0.354738	0.364965	0.0127967	0.0961869	-0.195242	-0.0651409	0.0236953	-0.0209732	-0.0114847	0.234706	-0.0739321	-0.0959258	-0.115338	-0.10239	-0.118001	-0.130254	-0.142868	0.0773758	-0.156274	-0.163958	-0.186641	-0.142076	-0.184522	-0.130848	-0.179794	-0.128266	0.218621	-0.0446506	0.119033	-0.015345	-0.0386223	-0.0448176	-0.0667209	-0.022015	0.560854	-0.0446705	0.00848705	0.513089	0.568947	-0.0600853	-0.05946	-0.0667497	-0.0728648	0.282396	0.252288	0.29267	0.27891	0.179941	0.017464	-0.00364828	0.276856	0.195456	0.236214	-0.0122739	0.0292785	-0.134998	0.321596	0.249785	0.596092	0.0621137	0.185121	0.0252051	0.0643589	0.0421497	0.0435043	0.0424813	-0.0382917	0.0330177	0.550604	-0.0886865	-0.238857	0.205908	-0.0219762	0.166164	-0.14254	-0.118061	-0.048836	0.58456	-0.156581	0.733595	0.273545	0.148686	0.139222	-0.101317	-0.121437	-0.142461	0.0970388	0.0247265	0.521829	0.040572	-0.0415125	-0.0201235	0.360271	-0.0848725	0.368873	0.434797	-0.114287	0.245691	-0.103845	0.00891709	0.626732	-0.119991	0.315752	0.316574	0.681157	0.369002	0.393699	0.0586403	0.288644	0.28441	0.277706	0.696349	-0.164158	-0.132317	-0.129714	-0.100684	-0.0477082	-0.0186941	-0.0314817	-0.0942806	-0.120944	0.763798	0.153508	0.202299	-0.171081	0.2393	0.189547	0.129151	-0.0874894	0.0592438	0.326553	0.0824528	-0.120807	0.0582659	0.0775096	-0.00589216	-0.100259	-0.0714461	0.0236567	0.228037	0.268448	-0.170095	-0.067663	-0.0788173	-0.130751	-0.192807	-0.186884	0.00174948	0.022991	0.067563	0.0324197	-0.0207629	0.0165772	0.0380191	0.0020609	-0.00446569	0.0213465	0.344839	0.804322	-0.149428	0.066496	-0.125261	-0.00160971	0.0469839	0.171847	-0.119859	-0.0454457	0.159825	0.237321	0.224119	0.259262	-0.0691839	0.323254	0.296712	0.295219	0.168061	0.233426	0.0400807	-0.0129169	0.298625	0.348216	0.249241	0.228048	0.275104	0.021547	0.331865	0.208835	0.163927	0.335135	0.192117	0.0636868	0.244338	0.0954634	0.238349	0.199391	0.224974	0.271658	0.168493	-0.185168	0.686302	0.295091	-0.0785456	-0.11193	-0.203418	-0.015311	0.119521	0.062084	0.68056	-0.0481697	0.739468	0.00189724	0.0495476	-0.0968489	-0.177006	-0.153145	-0.0806158	0.122514	-0.0145401	-0.10167	0.0135639	-0.00296927	0.786115	-0.173602	-0.0120495	0.0289389	0.120039	-0.0813134	-0.0945942	-0.139325	0.430013	0.831052	0.0368244	0.0807257	0.0222738	-0.0155116	0.0430686	0.015177	-0.0636872	-0.0380043	-0.0772697	-0.0429865	0.0648575	0.36153	-0.053156	0.682485	-0.0569016	0.765158	0.339699	0.197972	-0.159066	-0.0639432	-0.0449855	0.516489	0.0639652	0.0535226	-0.0546652	-0.0028162	-0.0948486	-0.0909075	0.518437	0.53656	0.0692836	0.59124	0.441073	0.53276	0.56493	-0.0023843	0.517414	0.57322	0.391452	0.0298038	0.148819	0.661449	0.596456	0.624863	0.602931	0.486709	0.263605	0.504566	0.651272	0.442604	0.60751	0.572479	-0.0856536	0.284368	0.359707	0.280161	0.0336424	-0.198107	-0.208223	0.441194	-0.0484603	-0.252244	0.150079	0.167399	0.85037	0.420254	-0.114699	-0.00542309	0.830227	-0.0783788	-0.103754	-0.0735597	-0.11289	-0.114778	-0.0306074	-0.109805	-0.0272349	0.759657	-0.127554	-0.0184657	0.0829122	0.0419282	-0.0859188	0.222854	0.377307	0.355599	0.302708	0.0385134	0.325153	0.353122	0.290843	0.285689	0.183246	-0.0508529	-0.07773	0.0313604	-0.0904466	-0.089942	0.194853	-0.175015	0.748957	0.0229825	0.656329	0.793454	0.226014	-0.161493	0.0732047	0.142575	0.00690502	0.319106	0.323162	0.83492	0.288947	0.0972639	-0.029399	-0.0533347	0.0261355	0.327396	0.00615172	-0.144627	-0.0361418	-0.00179187	-0.0764557	-0.0365872	0.635444	0.71226	-0.00489019	0.268118	0.310633	0.292779	-0.0891199	0.155258	-0.013972	0.313262	0.224199	0.166456	0.184519	-0.0534391	0.09582	0.00192571	0.0323107	-0.0118385	0.530059	-0.186954	0.229121	0.378494	-0.0910422	-0.0483746	0.0290675	-0.0370117	0.296497	-0.0175402	0.312014	0.309486	-0.0905851	0.0287231	-0.0945247	0.338991	-0.00720924	0.165153	0.300962	1
3.9_788.1991	-0.16755	-0.0152342	-0.0359833	0.0674309	-0.0157933	-0.0223264	-0.00652235	-0.197197	0.0319914	-0.194068	-0.199701	-0.0905164	-0.0753917	-0.22072	-0.196612	-0.223226	-0.199145	-0.256991	-0.135893	-0.0552094	0.0081894	0.096249	-0.109735	-0.161909	-0.00801501	0.0365923	-0.17392	-0.187275	-0.207508	0.0048781	0.0415259	-0.0594733	-0.099221	-0.102551	-0.0777949	-0.114743	-0.171417	0.119417	0.112879	0.102432	-0.0288887	0.00367098	0.01745	0.146417	0.140211	0.0988868	0.0696499	-0.233656	0.0564488	-0.274087	0.0589487	-0.242444	-0.0360454	0.0643569	0.208145	-0.205415	-0.255815	-0.131809	0.0730395	-0.263222	0.182181	-0.239228	0.21291	0.207403	-0.112005	0.361863	0.067073	0.181528	-0.163882	-0.106821	0.15003	-0.00125204	0.284259	0.275936	0.221035	-0.188658	0.122958	0.356493	0.294962	0.295279	-0.022506	-0.152128	-0.0470484	-0.115349	-0.184491	0.0150613	-0.193849	-0.225516	0.285956	0.358698	-0.185022	0.348398	-0.219251	-0.254353	-0.262962	-0.140536	0.301492	0.220478	0.24616	-0.220049	0.205704	-0.202963	-0.196494	0.0572389	-0.245074	-0.167596	0.223275	0.00759047	-0.0930356	0.319628	0.146155	0.201995	-0.221131	-0.12636	-0.132342	0.302532	0.231062	-0.19386	0.0989441	0.0388496	-0.15256	-0.0937132	-0.0231327	0.106548	-0.240034	0.128592	-0.0545406	-0.0948012	-0.27797	0.261223	-0.265392	-0.266134	0.297932	-0.129498	-0.114163	-0.00245407	-0.175491	0.344234	-0.146911	-0.228786	0.360647	-0.226473	-0.217416	-0.118644	-0.107437	0.0970562	-0.0424641	-0.0715113	-0.127512	-0.231249	-0.126719	-0.095344	-0.209154	-0.168647	-0.0769677	-0.224349	-0.0107614	-0.0262034	-0.0763022	-0.163918	-0.151281	-0.0822756	-0.216098	0.297394	0.0624338	-0.0847328	-0.0506592	-0.042001	-0.150729	-0.157403	-0.195168	-0.0891788	-0.116535	-0.19806	-0.142082	-0.146278	-0.20175	-0.150819	0.231799	0.0861297	-0.11619	0.064047	-0.208844	0.257756	-0.00966258	0.166497	-0.172863	0.25413	-0.209562	-0.167582	-0.232898	-0.158692	-0.17462	-0.0109059	-0.172428	-0.189912	0.0650243	0.102335	0.0442872	-0.100924	-0.0295669	0.233752	-0.185549	0.181365	-0.078344	-0.119777	-0.14023	-0.0994369	0.0349145	0.124257	-0.187644	0.155429	-0.119103	-0.127622	0.127391	-0.0524503	-0.0643229	-0.183098	0.129102	0.0219667	-0.160186	-0.224812	0.0534687	-0.186931	-0.04975	-0.0133359	-0.0121267	-0.0331516	-0.089339	-0.130273	0.104486	0.0391887	0.121612	0.0940894	-0.0834474	0.133131	0.176266	-0.0868113	-0.195817	0.161646	-0.0994892	-0.0792039	0.0234472	0.107429	-0.160578	0.0311683	-0.127631	-0.173312	-0.157408	-0.181568	-0.133148	-0.0585216	-0.0390645	-0.154966	0.178597	-0.113567	0.265471	0.217636	-0.14557	-0.0958134	0.28618	0.174143	-0.215224	0.0736046	0.0185583	0.305767	0.238483	-0.0564544	-0.0764785	0.328447	-0.158483	-0.154013	-0.0606262	-0.168689	-0.143789	-0.122791	0.284202	-0.14759	-0.167727	-0.033465	-0.173343	-0.200543	0.0816792	-0.0603429	-0.207206	-0.160088	-0.106145	0.0197638	-0.112272	-0.242162	0.246218	0.135132	-0.123526	-0.0500683	0.00200525	-0.060196	0.0502782	0.0954471	0.25239	0.212406	0.149479	0.225509	-0.0684386	0.290989	0.280121	-0.157479	-0.0348126	-0.105409	0.149564	0.405768	-0.144437	-0.00647494	-0.0223223	-0.131239	0.251097	-0.0301545	-0.177903	0.0494854	-0.117644	-0.0685875	0.0508949	0.0816137	-0.101219	0.0538236	-0.0180257	-0.0580173	-0.0294792	-0.0772377	0.026434	0.00101002	0.0336657	-0.0504332	-0.00482969	-0.0218777	0.126114	-0.0900861	-0.0715133	0.243168	0.298309	0.168631	0.110867	-0.189132	-0.0367259	0.198295	0.0512116	-0.186972	0.0288303	0.0750031	0.184897	-0.203244	-0.0805923	0.0360771	0.0993571	0.325122	0.199012	0.193223	0.280668	0.0303124	0.364784	0.345001	0.258662	0.346466	0.442905	-0.106688	-0.110775	-0.0805181	-0.0424061	0.368879	0.230581	0.145817	0.0573828	-0.00270115	0.283036	0.150533	0.214228	0.182767	0.129174	-0.036511	0.140267	0.155459	-0.00428713	-0.0075995	-0.151181	-0.139994	-0.166919	0.151594	0.169395	0.0722289	0.158693	0.144783	-0.206267	-0.278583	0.0180068	0.267625	0.259801	0.256389	0.252729	0.0993137	0.252059	0.230281	-0.188753	-0.0895362	0.255838	0.0788017	0.174705	0.203741	0.170794	0.304868	0.229107	0.16851	-0.00873075	0.111845	0.307639	0.160955	0.159957	0.184419	-0.00600676	-0.11185	-0.150492	0.108566	0.131231	0.00610945	0.0364958	0.122621	-0.0523229	0.186724	-0.000657455	0.102549	0.0174334	0.0124474	0.305093	-0.0451082	-0.0454887	-0.075204	-0.0564287	0.0532227	0.1408	0.239476	0.17054	0.00840701	0.00982559	-0.0126313	0.212748	0.132405	0.247073	-0.0197941	0.203884	0.113066	-0.0147283	-0.0517712	0.0427961	0.0973976	0.181051	0.198495	0.127726	-0.045242	-0.176951	-0.0481914	-0.0994893	-0.0347866	-0.039312	0.086826	-0.0727815	-0.188042	0.0774284	0.035444	-0.121011	0.0461569	0.228163	0.300736	0.234571	0.243227	0.095391	0.204813	0.185724	0.0707154	0.318824	0.0878423	0.326618	0.26842	0.246401	0.106516	0.233832	-0.0194408	0.258301	0.302527	0.25927	0.400047	0.277168	0.263497	0.320902	0.31075	0.188151	0.130029	0.219956	0.0906729	0.428829	0.246045	0.237714	0.178157	0.0031377	0.279713	0.0628658	-0.107567	-0.0182427	0.115261	0.142369	-0.182056	0.023853	-0.180947	0.212435	-0.126806	0.0386008	0.19453	-0.138537	-0.154522	0.223854	0.289393	0.325477	0.293409	-0.0151333	0.220202	0.203228	0.215973	0.170993	0.182482	0.172695	0.167175	0.0607215	0.142954	0.136661	0.218437	0.205007	0.138562	0.145482	0.15273	0.101819	-0.00369905	0.106704	0.290216	0.167911	0.128639	0.0438303	0.056914	0.151166	0.172918	0.276822	0.0368564	0.142034	0.252339	0.00851134	0.314412	-0.0976206	-0.0618572	-0.133826	-0.11449	-0.00100036	0.153369	0.231406	-0.0499861	0.250494	0.126625	-0.031826	0.0205917	0.138367	0.188643	0.214299	0.203016	0.120172	0.130731	0.171595	0.0357831	0.060596	0.0572628	0.152588	0.14792	0.169307	0.285508	0.189199	0.309137	0.0518939	0.0836337	0.0293239	0.216239	0.192635	0.181188	0.173221	0.199296	0.168257	0.310692	0.137091	0.11489	0.141108	0.0621694	0.0387603	0.0552827	0.216941	0.287306	0.203077	0.297887	0.254646	-0.142487	-0.0027142	0.184563	-0.0147981	0.288119	0.159695	0.0739729	0.32246	0.189965	0.121752	0.141951	-0.00454173	0.051047	-0.00652346	0.0295283	0.0868762	0.13741	0.133468	0.112157	0.245183	0.0966553	0.290221	0.122407	-0.199193	0.0754796	0.313942	0.15712	0.369017	-0.150705	0.0439295	0.259659	-0.0125059	0.125687	0.222959	0.0395383	0.094658	0.16851	0.267737	0.140879	0.022288	0.151644	0.158271	-0.0502733	0.147489	0.324896	-0.0529817	0.146145	-0.105439	-0.0571939	0.0015984	0.0705373	0.284821	0.403361	0.0122366	0.149233	0.219153	0.000168591	0.191577	0.314795	0.327057	0.262212	0.225928	0.191751	0.351398	-0.0245969	0.286041	0.0172546	0.178886	0.121911	0.215707	-0.0198026	0.152019	0.152853	0.185906	0.122493	-0.19588	-0.257415	0.0205506	-0.19807	-0.256413	-0.115435	0.116304	0.0474577	0.00307209	0.0783851	0.203593	-0.261068	-0.295075	0.0150862	0.233749	0.101652	0.0463166	0.442372	0.0367832	0.155521	-0.296422	-0.290954	0.185354	0.17318	0.224192	0.426439	0.10217	0.406234	0.469399	0.336009	0.397681	0.429902	0.444233	0.410008	0.401637	0.0835544	-0.0119615	0.0852007	0.23411	0.14794	-0.146103	0.320457	-0.167178	0.267495	0.378949	0.1205	-0.171545	-0.182691	-0.186175	0.125916	0.0550754	0.0330229	0.00237709	0.203052	0.193287	-0.219161	-0.27785	0.227024	-0.0436884	0.262229	0.0753389	0.384018	-0.122158	0.199574	-0.19388	0.182766	0.26957	-0.205326	-0.202587	0.245164	-0.210194	0.28206	0.220941	0.262066	0.0218107	0.253044	-0.0049247	0.0174683	-0.0656644	-0.080206	0.209174	0.213117	0.0658308	0.0314062	0.015408	-0.0341506	0.059672	-0.00162503	0.0268166	-0.0245171	0.102556	0.140681	0.218063	0.115544	0.0985138	0.0314232	-0.056163	0.118079	0.116121	0.117063	0.31099	0.154234	-0.0358707	-0.0398221	-0.0005359	0.00905138	0.274198	0.0653089	-0.00825892	0.0685727	0.00743325	0.0730978	-0.0829114	0.0899495	0.0700051	0.198231	0.176679	-0.0378153	-0.00392907	-0.100131	0.262635	-0.203478	0.0194001	0.0226101	-0.00460991	0.256529	0.214659	-0.276694	0.0487043	0.129357	0.0198771	-0.277235	-0.202101	0.189728	-0.162347	0.0576613	-0.221715	-0.0940446	-0.251679	-0.304242	-0.172116	0.229866	-0.120911	0.154	0.234012	0.187742	0.182655	0.0467643	-0.211293	0.0329027	0.0691786	0.0139481	0.0248413	0.177754	-0.0636911	0.0969839	0.124265	0.0311266	0.029941	-0.0223009	-0.0392744	0.0940475	0.167558	0.100381	-0.022628	-0.133777	-0.209144	-0.240959	0.0222034	-0.0617292	-0.118772	-0.0852993	-0.184121	-0.105576	-0.0285026	0.116532	0.0760624	-0.060519	0.170734	-0.105527	-0.0906073	-0.0313499	0.121737	-0.0242426	-0.105295	-0.000162096	-0.00356509	0.223724	-0.0856475	0.10028	0.0711125	0.109758	0.0390295	0.190748	0.0251148	-0.0413494	0.0360232	-0.0361973	0.0257444	-0.03393	-0.056587	0.0388001	-0.0163543	0.345767	-0.0118834	-0.0263924	-0.0459366	0.0119266	-0.0702733	0.0747888	0.146603	0.212807	-0.109782	0.0769096	0.0985465	-0.064668	0.0476877	0.0668623	0.0709712	0.112752	-0.0859658	0.157741	0.115782	0.476738	0.0665818	-0.0349878	0.181719	-0.0634604	0.0507226	0.0142902	0.215537	0.053976	0.197142	0.194701	0.135216	-0.00305868	0.0931336	0.121674	0.165216	0.0824674	-0.129716	-0.113962	0.118266	0.0547209	0.201637	0.228348	0.0463768	0.0359841	0.340598	0.0491915	0.0988874	0.201527	0.296515	0.114978	0.127982	0.0860599	0.0793291	-0.00502519	0.0794947	0.0667243	-0.19113	0.0770956	0.105077	-0.323586	-0.190815	-0.0437865	0.110993	-0.0737907	-0.0985461	0.190565	-0.0635955	1
3.9_1018.2141	0.0563438	0.00556998	0.124558	0.134389	0.0651336	-0.034882	-0.0316615	-0.0331746	0.0343034	-0.0051601	-0.000273386	0.149813	0.0682892	-0.0418885	0.0523093	0.0368183	0.110278	0.0341773	0.0714929	0.0560783	0.00162419	0.013698	0.0530368	0.162378	0.0593666	-0.0612641	0.0612346	0.0603918	0.0985964	0.0622345	0.0316392	0.113955	0.0884721	0.0940758	0.0998119	0.115111	-0.126796	-0.02508	0.0990134	-0.0158911	-0.0338476	0.0813448	0.0811925	0.0301283	0.0252439	0.00307286	-0.0844347	0.0841359	0.0222736	0.130063	-0.0505394	0.107354	0.14717	-0.0180149	-0.119637	0.0932957	0.100222	0.0898553	-0.0443724	0.117928	-0.0188706	0.108193	-0.0717887	-0.0837159	0.108769	-0.0111115	0.0762923	-0.0747443	0.0882007	0.284034	-0.147658	0.0135472	-0.0688465	-0.0733085	-0.116399	0.088117	0.186082	-0.0996503	-0.0932927	-0.119895	0.0151708	0.0989309	0.179772	0.0865981	0.110012	-0.0224141	0.151259	0.0745865	-0.0705235	0.104097	0.252875	-0.0183078	0.0926775	0.128412	0.0983209	0.0259673	-0.0585385	-0.098467	0.054971	0.102472	-0.0603309	0.0620252	0.0483785	0.253398	0.0445183	0.0278222	-0.172479	0.0430693	-0.0388315	-0.0886063	0.0294884	0.0403451	0.0249502	0.0537278	-0.0230033	-0.0290406	0.0719976	0.0707884	0.101713	0.196688	0.0893505	-0.0155923	0.192423	0.110062	0.201894	0.0934951	0.0375899	0.123876	0.094988	-0.0917953	0.144392	0.00265973	-0.12394	0.124379	0.0605786	-0.00031445	0.069178	0.062345	0.0406469	0.0333622	-0.0584761	0.0354249	0.110733	0.237329	-0.0327886	0.0739484	0.0578053	0.115874	0.140655	0.045311	0.112157	0.0340796	0.0629067	0.13359	0.0729949	0.21755	0.165889	0.1755	-0.0536352	0.0493852	0.053087	0.0599698	0.155268	-0.010232	-0.0214675	0.0331399	0.0282683	0.0799282	0.0690568	0.0706272	0.0406346	-0.0308407	0.088813	0.214176	0.245458	0.18041	0.220518	0.0291552	0.030839	0.0716796	0.0309003	0.0827656	0.0432417	0.02662	0.000919786	-0.134403	0.0584976	0.00927101	0.141057	-0.0167297	0.194157	0.109549	0.179045	0.0219067	-0.0217595	0.13272	0.168724	0.0117079	0.0167248	0.177789	0.0736749	-0.0950814	0.10288	0.00321483	0.0179472	0.16431	0.0652064	0.0515595	-0.0543943	0.0530646	0.119998	-0.0311999	0.0837105	-0.00696982	0.0537666	0.150507	0.0120717	-0.0288318	0.0423572	-0.0810473	0.105726	0.0673157	0.0717577	0.153352	0.237269	0.111459	-0.126868	-0.0459632	0.0796974	0.0201841	0.100454	0.134196	0.0590803	0.115893	-0.0204776	0.0782354	0.0342257	0.108702	0.0798796	-0.1269	0.173851	0.119674	-0.0177531	0.0569885	-0.0260639	0.0752574	0.153151	0.0709543	0.162655	0.176622	0.123299	0.0802823	-0.0264272	0.0665511	0.0132576	-0.0628872	-0.0402536	0.0321318	0.00754054	-0.0297969	-0.133303	0.0176877	0.172763	0.016106	-0.068038	-0.0187329	0.0266756	-0.0128342	-0.0297422	-0.107494	-0.0327941	-0.0275381	-0.0201553	-0.0223135	-0.0259036	-0.0807039	-0.137486	-0.0210901	-0.0187075	-0.0349077	-0.0352179	0.197155	0.14507	-0.00801111	0.177701	-0.0609658	0.273057	0.0387865	-0.0166112	0.0510918	-0.107245	-0.0268737	-0.0384648	0.055371	-0.108901	0.164278	-0.0574862	0.0741769	0.191885	-0.0520594	0.221058	0.0175046	0.0794673	-0.104687	-0.0254793	0.0453474	-0.097428	0.103736	-0.000365927	-0.0336739	0.0444739	0.126039	0.342393	0.0157134	-0.144286	-0.0796757	0.00182207	0.177982	0.0842943	0.163989	0.205985	0.0920254	0.150464	0.119007	0.212871	0.220317	-0.054042	0.193007	0.173674	0.221607	0.137492	0.235561	0.201892	0.26005	0.0196924	0.193055	0.1785	-0.155527	-0.0682906	0.0974088	0.193346	-0.0902778	0.170266	-0.0890053	-0.0731157	0.202397	-0.0384015	0.0315069	-0.0518744	-0.0194963	0.0633301	0.0593856	-0.20121	0.17508	0.201179	0.242056	0.261041	0.0285905	-0.044244	-0.0518793	0.00952992	-0.0412239	-0.0299892	0.0695399	0.0767273	0.195641	0.291636	-0.050578	0.0790326	-0.00866828	0.222849	0.054081	-0.0697671	0.160957	0.0439693	0.0500661	0.0859317	0.0783809	-0.0503825	0.0192052	-0.0148218	-0.136502	0.372539	0.231646	0.257301	0.0415621	-0.0090793	-0.0149365	0.0645211	0.0392457	0.173052	0.0500758	0.0394408	-0.0839615	-0.133868	-0.157087	-0.0962069	-0.0328686	-0.10705	0.12759	0.322453	0.288186	-0.157161	-0.0244802	-0.0333885	0.133142	0.198862	0.253854	0.214193	0.204981	0.155488	0.0904773	0.262184	0.123228	0.196864	0.227605	0.176677	0.155657	-0.040315	0.197553	0.0380695	-0.116971	-0.100159	-0.0705294	0.0922159	0.124336	0.0687391	0.0957579	0.0864756	0.070801	-0.117083	0.127588	0.169344	0.103678	0.164999	-0.0404827	0.0343336	-0.174107	0.20694	0.194457	0.159132	0.135081	0.1865	0.237825	0.0363672	0.127916	0.153398	0.14891	-0.0430903	0.210186	0.0669019	-0.0480356	0.601455	0.60677	0.0232621	0.0807171	0.122502	-0.0686889	-0.148058	-0.0468178	0.0648559	0.0116779	0.214075	0.00490172	0.0924827	0.393434	0.20734	0.326462	0.279813	0.307436	0.284494	0.257164	0.0684796	0.207364	0.346697	-0.0631046	0.381167	0.273179	0.359286	0.343515	0.396574	0.296893	0.194778	0.106959	0.315555	0.375871	0.321551	0.357087	0.343439	0.320965	0.398916	0.374884	0.290468	0.348676	0.0280809	0.0842301	0.272379	0.254697	0.40299	0.310616	0.119061	0.379156	0.0669123	-0.0321722	0.00991447	0.115289	0.158177	0.032918	0.243758	-0.00421511	-0.133206	0.175369	-0.0585003	-0.0493128	-0.0791672	0.194828	0.442554	0.164981	0.157564	0.151459	-0.194119	0.0559913	0.387654	-0.00585391	0.133646	0.10204	0.0998451	0.0732112	0.0684714	0.118064	0.121763	0.123222	0.118295	0.126234	0.134708	0.117243	0.0978037	0.210697	0.131874	0.0766399	0.14958	0.126772	0.11393	0.0610289	0.359223	-0.0472601	0.513507	-0.0234336	-0.057967	0.476595	-0.111493	0.0262218	0.293594	0.116579	0.259127	0.261059	0.0777141	0.0732178	-0.172405	-0.0177101	-0.0285858	-0.02077	0.0271213	0.17129	-0.0678521	-0.090605	-0.109022	-0.104535	-0.115224	-0.128326	-0.144151	0.0761831	-0.136423	-0.138065	-0.168099	-0.120253	-0.153396	-0.106483	-0.149488	-0.10204	0.182666	-0.0140927	0.0272067	0.0463511	0.0304313	0.0180958	0.00349747	0.0500154	0.647649	-0.0502089	0.0343412	0.572078	0.690929	-0.0948681	-0.102873	-0.106897	-0.0571532	0.0817565	0.167812	0.0917525	0.207835	0.193523	0.025897	-0.00430689	0.241216	0.103373	0.229258	-0.019105	0.0972095	-0.0584619	0.243955	0.178426	0.681352	0.00933737	0.184205	-0.0161553	0.00931638	0.00634349	0.0071287	-0.00641756	0.00424223	0.0678585	0.463144	-0.063674	-0.184993	0.183094	-0.0378444	0.092859	-0.126254	-0.0540815	0.00867799	0.504294	-0.0617298	0.622107	0.174018	0.210574	0.202056	-0.0704298	-0.0588783	-0.126106	0.206488	0.0182963	0.490838	0.104475	0.10076	-0.0118025	0.294882	-0.0735462	0.385191	0.477031	-0.153118	0.214658	-0.0821783	0.0379999	0.648608	-0.125913	0.0843397	0.154317	0.585577	0.292691	0.316055	0.0378075	0.216581	0.217225	0.202788	0.56771	-0.173682	-0.0617721	-0.110777	-0.115445	-0.113946	-0.0422193	-0.10668	-0.140882	-0.138552	0.858161	0.24	0.266585	-0.235635	0.298369	0.274639	0.183532	-0.119655	0.100548	0.149493	0.0875565	-0.100226	0.0788192	0.104684	-0.0115037	-0.0912879	-0.0523096	-0.0121824	0.187956	0.262728	-0.130435	-0.00177036	-0.0392767	-0.1131	-0.15077	-0.151355	-0.0817291	0.0811003	-0.0509295	-0.042798	-0.118254	-0.0868398	-0.0542624	-0.0821423	-0.0849691	-0.10205	0.259898	0.803577	-0.138275	0.00653464	-0.123301	0.11131	-0.0540643	0.228904	-0.0843022	-0.164367	0.126026	0.302386	0.288542	0.325598	-0.0131711	0.16066	0.169326	0.173518	0.00389157	0.0172936	0.112975	0.0840189	0.0987814	0.271971	0.0455102	0.179615	0.0511114	0.0649117	0.0932891	0.247344	-0.0435059	0.0878721	0.243222	0.114231	0.0186832	0.143447	0.0177563	-0.0103849	0.153398	0.231811	-0.0175398	-0.0713613	0.574819	0.130789	-0.0377969	-0.0468349	-0.16242	-0.0290395	0.17842	0.122164	0.880438	-0.0893187	0.92629	0.0605613	0.114571	-0.0622743	-0.144649	-0.149314	-0.0891651	0.118135	0.00261676	-0.0662295	0.0181628	-0.0496369	0.794318	-0.1062	-0.00220293	-0.0151268	0.117191	-0.0634973	-0.0757904	-0.0681269	0.354123	0.788039	0.0211168	0.135676	0.00624676	0.0111261	0.0288327	0.039767	-0.0420053	-0.0419601	0.0974935	0.123184	0.0839856	0.265941	-0.0754692	0.550742	-0.0196827	0.665241	0.251898	0.179637	-0.226053	-0.0357554	-0.033233	0.556241	0.0327305	0.0367143	-0.0645517	-0.0159937	-0.107398	-0.109631	0.574781	0.609894	0.0327968	0.659072	0.265399	0.604375	0.7039	0.0378499	0.615802	0.732106	0.542403	0.0616426	0.230799	0.811193	0.739488	0.777578	0.756203	0.618405	0.147811	0.592153	0.815063	0.506648	0.744755	0.735359	-0.0278481	0.375591	0.460912	0.323206	0.0867825	-0.273756	-0.282629	0.539694	0.0334603	-0.255599	0.117383	0.175238	0.801865	0.413285	-0.10872	0.0273866	0.932553	-0.0981492	-0.121971	-0.0901001	-0.14068	-0.0506002	-0.052767	-0.141044	-0.0133829	0.667108	-0.0747488	-0.0188394	0.0933899	0.0685769	-0.0350711	0.380839	0.249136	0.509861	0.472733	0.0965391	0.487537	0.508865	0.457349	0.445217	0.126861	-0.0585956	0.0113959	0.0164194	-0.0412356	-0.0573496	0.113037	-0.0134643	0.849192	0.0181497	0.475598	0.922139	0.0576749	-0.199357	0.0481687	0.213906	0.0189793	0.108375	0.110246	0.907886	0.171453	-0.043977	-0.0577751	-0.0247519	0.0478629	0.405547	0.0960093	-0.151131	0.0855393	-0.0375182	0.085656	-0.0728789	0.654666	0.721385	-0.0620846	0.0252537	0.0596845	0.0646202	-0.043672	0.225106	0.0341431	0.125226	0.180691	-0.0419009	-0.0419251	-0.0493234	0.110659	0.109817	0.106496	-0.101615	0.597759	-0.106188	0.269771	0.413899	-0.0801294	0.0163038	0.0591564	-0.0149008	0.0985549	0.0850806	0.089017	0.0906869	-0.0309088	0.0537144	-0.0684119	0.119256	0.00468528	0.0700592	0.243251	0.805073	-0.0828144	1
3.9_486.1067	-0.0299129	0.0254838	0.0775817	0.115687	0.0186691	-0.0509714	-0.00890837	-0.12506	-0.00730522	-0.120302	-0.0763462	0.034438	0.0109105	-0.118359	-0.0941166	-0.0779604	-0.0443629	-0.0976929	-0.0147729	-0.00625699	-0.0285745	0.0296275	-0.0598193	-0.00726669	0.0606479	-0.058407	-0.00169409	-0.096293	-0.0478334	0.0284736	0.0281852	0.0548991	-0.0114666	-0.00544562	-0.0126457	0.00140262	-0.124237	-0.00148587	0.134727	-0.015019	-0.156213	0.0537892	0.0553922	0.0668972	0.0184517	-0.0256022	-0.117488	-0.0841498	-0.0185487	-0.0600322	-0.0199335	-0.0794146	0.0701694	-0.0306169	-0.10604	-0.103124	-0.105694	-0.0159647	-0.110213	-0.0853374	-0.0204393	-0.0898412	0.0490491	0.0022261	0.00281133	0.21133	0.0835033	0.121527	-0.0547134	0.13747	-0.135948	-0.0354116	0.192232	0.0839215	-0.0099268	-0.0883477	0.283375	0.124398	0.0910772	0.0385975	-0.101967	-0.0190302	0.125011	-0.00923093	-0.049324	-0.0634261	-0.0262038	-0.114863	0.120406	0.312201	0.056644	0.244167	-0.128659	-0.0963122	-0.103732	-0.15646	0.211533	-0.0263634	0.224079	-0.067253	0.0535754	-0.0574792	-0.0665805	0.320403	-0.134296	-0.0923731	-0.071143	-0.0258817	-0.112899	0.174286	0.140621	0.20708	-0.0983126	-0.0836869	-0.118346	0.191504	0.187649	-0.115257	0.179746	0.222759	-0.0439158	-0.0832108	0.17868	0.24624	0.0714495	0.157031	-0.0438309	0.0249929	-0.1132	0.118256	-0.0685622	-0.174354	0.104868	0.0166574	-0.0412952	-0.0764683	-0.10869	0.216273	-0.131679	-0.157667	0.117325	-0.163216	0.00102961	0.192131	-0.0463505	0.126946	0.0651084	-0.00828555	0.0778015	-0.129181	0.0575066	-0.0707759	-0.103426	-0.0554547	0.00636594	0.073156	0.0607679	0.162434	-0.153565	-0.144169	-0.0904572	-0.0115328	-0.0276466	0.166792	-0.00142199	-0.0669275	-0.0558252	-0.0171796	-0.0378472	-0.0526058	-0.115058	-0.139818	-0.0485086	0.00688021	0.0947477	0.0291873	0.0411066	-0.0537842	0.108137	0.182352	-0.0810074	0.192569	-0.0613625	0.117502	0.0684697	0.026442	-0.0759468	0.215095	0.0345207	-0.162036	-0.0490073	-0.032288	0.0750503	0.118154	-0.123222	0.0445331	0.170817	0.0462388	0.0783493	-0.00418738	4.98789e-05	-0.0096135	-0.0288288	0.193547	-0.00893908	0.0441777	-0.0896052	-0.0584777	-0.00819761	0.0352905	0.0301338	0.0444294	-0.094265	-0.087469	0.148486	0.0482586	-0.0249112	-0.211361	0.185354	-0.011162	-0.00233286	-0.0643351	0.138845	-0.0439104	0.140378	0.149979	-0.111236	-0.110435	-0.0767338	-0.123936	0.144183	0.211959	0.164596	0.104269	-0.0789861	0.112924	0.0455273	0.0410613	-0.047606	-0.0106225	0.0760998	-0.0444254	-0.0585628	0.152266	-0.141678	0.0472313	0.0814411	-0.0672796	0.104988	0.0125995	0.0392664	-0.0690836	-0.153535	-0.0671486	0.0145377	-0.164557	0.0432672	0.0797311	-0.145589	-0.16528	-0.0254394	0.00220385	-0.0365971	-0.038099	-0.0734034	0.0817175	0.109849	-0.150738	-0.154558	0.0931609	-0.189982	-0.186912	-0.146613	-0.208557	-0.193628	-0.139173	0.0516306	-0.182672	-0.178427	-0.0825348	-0.210683	0.0770087	0.218293	-0.110984	-0.053131	-0.238934	0.28198	-0.022071	-0.126755	-0.11629	0.0387091	0.0905681	-0.161963	0.000932751	-0.0510594	0.117785	-0.0154284	0.0624366	0.125177	0.0729961	0.243433	0.222956	0.0207323	0.0930141	0.187045	-0.0913858	-0.190259	0.0761927	0.147389	0.21993	-0.141125	0.187943	0.378785	-0.106079	0.104538	-0.045686	-0.125156	0.0827787	-0.0678779	0.0227717	0.08146	0.054495	-0.0349218	0.00242058	0.0733057	0.108491	0.0395976	0.249649	0.0840134	0.0598427	-0.00744268	0.0519955	0.0940689	0.0983623	0.0382462	-0.00497718	0.040966	-0.00996828	0.1442	0.104768	0.138187	-0.188584	0.0641273	0.0656316	-0.123678	0.00111826	-0.0331241	0.16397	0.0763652	-0.103638	-0.0726831	0.0967301	-0.00231094	0.20741	0.128726	0.191432	0.239801	-0.0185624	0.238249	0.221108	0.219155	0.230653	0.218525	-0.0346263	-0.0335211	0.0850736	0.131823	0.0750387	0.109308	0.00848911	0.207436	-0.107326	-0.0944016	0.141349	0.08066	0.0464102	0.0478044	0.00617029	-0.041425	-0.0496552	-0.139755	-0.232928	0.203727	0.0781713	0.169158	0.0023215	-0.0356011	-0.0750896	0.0173737	-0.00963806	0.0529023	-0.0222158	0.241281	0.147711	0.0921561	0.0706121	0.0980269	0.0297672	0.0881132	0.0814858	0.146979	0.199254	0.0847966	-0.0141599	0.0345391	0.0959038	0.150006	0.285844	0.195073	0.176963	0.105304	0.0852683	0.247016	0.105316	0.14707	0.178375	0.188552	0.165305	-0.0332882	0.138392	0.0992035	0.0299589	-0.146539	-0.0638961	-0.00108475	0.0257117	0.0589095	0.108364	0.0830304	0.0623264	0.0106945	0.1595	0.249092	0.136947	0.190475	0.0433002	0.0561158	0.0674075	0.205668	0.228054	0.135744	0.133118	0.265391	0.306857	0.176728	0.0221285	0.189968	0.113157	-0.0931365	0.215142	0.12253	0.0893196	0.527434	0.546933	0.100125	0.0596394	0.101976	0.00108132	-0.060087	-0.0678195	-0.0217666	0.0084768	0.236013	-0.109838	0.0235128	0.413358	0.161289	0.229611	0.280442	0.344102	0.277103	0.267515	0.0724369	0.215193	0.360474	-0.0755495	0.401374	0.291763	0.38679	0.344322	0.396582	0.263821	0.235318	0.0594109	0.32573	0.390177	0.313706	0.445751	0.326681	0.33122	0.420256	0.391509	0.28902	0.263063	0.0565935	0.0613322	0.420801	0.269651	0.384102	0.264647	0.185552	0.396409	0.0365854	0.000632996	-0.0399385	0.100532	0.152926	-0.0343337	0.315635	-0.032535	0.0862352	0.241247	-0.0292412	-0.0793645	-0.128839	-0.0112376	0.352993	0.148435	0.144983	0.122528	-0.161569	0.192148	0.406244	0.136916	0.169343	0.184731	0.161426	0.143403	0.107771	0.152924	0.145698	0.200788	0.206152	0.193691	0.208146	0.192528	0.156267	0.198925	0.188938	0.225385	0.226517	0.187388	0.169867	0.164442	0.281684	0.0454269	0.460282	0.01755	0.0729784	0.413303	-0.132802	0.112239	0.0905586	0.0455871	0.0590887	0.0644475	0.0517742	0.0511543	0.0616089	0.0174708	0.124808	0.0574499	0.0422816	0.0845404	0.111943	-0.034958	-0.0638278	-0.050217	-0.0937891	-0.0954025	-0.0920589	0.137774	-0.123845	-0.123517	-0.090857	-0.0449793	-0.0858842	-0.00195019	-0.0777814	0.115832	0.138173	0.105396	-0.0385066	0.0685531	0.0459787	0.0328256	0.0140701	0.0658663	0.589789	0.130631	0.0909839	0.490172	0.642605	-0.111043	-0.129776	-0.12214	-0.0733095	0.0431826	0.141385	0.0507237	0.197568	0.0806253	0.0421912	0.0888083	0.183699	0.122727	0.22236	0.0561754	0.316813	0.0340472	0.152535	0.156482	0.613235	0.0479771	0.167973	0.0222618	0.0492195	0.0735335	0.0768745	0.0672472	0.0101733	0.109444	0.43011	-0.0268367	-0.224937	0.0777086	0.0828322	0.0889487	0.142835	-0.16895	0.0221298	0.453009	-0.102881	0.515752	0.0765241	0.290385	0.290073	-0.0868881	0.162281	0.0198714	0.196249	0.083126	0.409165	0.0459399	0.0817897	0.228529	0.243503	0.0132749	0.387539	0.502688	-0.165549	0.199348	-0.100084	0.281227	0.653879	0.014177	0.0340593	0.0486691	0.532394	0.277918	0.298151	0.0268919	0.173468	0.160749	0.185136	0.447175	-0.055403	-0.0774839	-0.119327	-0.0560496	-0.0179274	-0.04159	-0.0296634	-0.0615896	-0.0484669	0.794178	0.246968	0.233971	-0.232984	0.280719	0.237448	0.210291	-0.0629098	0.0850019	0.0475828	0.13173	-0.100405	-0.115348	-0.103939	0.00162639	-0.0963733	-0.0844096	-0.123152	0.158604	0.141362	-0.144245	-0.157645	-0.185131	-0.147737	-0.154129	-0.164724	0.0693824	0.0523868	0.102709	0.110951	0.0627126	0.0931594	0.137979	0.0830677	0.0618866	0.0933327	0.2577	0.703274	-0.171635	0.141294	-0.137182	0.0520562	0.113996	0.152699	-0.0654554	0.018807	0.18004	0.2066	0.194167	0.218969	-0.0524329	0.107249	0.113301	0.109449	-0.00762723	0.00566293	0.0280268	0.00133544	0.0616104	0.192538	0.0462769	0.123273	0.141203	0.0764482	0.0545087	0.131107	-0.043635	0.0770161	0.13891	0.0409947	0.0172769	0.0502079	0.030009	-0.0121842	0.127629	0.180871	-0.000542254	-0.0937656	0.475294	0.0120795	-0.11224	-0.0307758	-0.178206	0.0108403	0.147149	0.123804	0.821532	0.0239796	0.855504	0.0956062	0.0669083	-0.00620023	-0.170626	-0.167162	-0.0437743	0.0634394	-0.00334435	0.017196	0.00951076	-0.0303909	0.723381	-0.07276	-0.0156301	-0.0280262	0.126334	-0.0719979	-0.0228104	0.00363614	0.299188	0.698513	0.0773955	0.0604116	0.0634716	0.0843998	0.101138	0.0266773	-0.018002	-0.033819	0.0560385	0.0782443	0.0983757	0.33648	-0.202554	0.441735	-0.0463793	0.556559	0.167506	0.216865	-0.30174	-0.0644195	-0.0348883	0.469124	-0.102521	-0.0278705	-0.0862889	-0.117042	0.0117695	-0.257383	0.412587	0.417617	-0.133786	0.474007	0.208696	0.492459	0.672262	0.0711085	0.5558	0.713631	0.451554	-0.00190317	0.216344	0.735004	0.651404	0.690342	0.719013	0.546682	0.119483	0.614258	0.726027	0.453575	0.642143	0.628216	0.00928279	0.452645	0.465425	0.297851	0.0147859	-0.351196	-0.371383	0.483152	0.0230912	-0.297665	-0.0206529	0.122306	0.666063	0.285987	-0.143528	0.129733	0.846781	-0.102436	-0.149415	-0.114459	-0.179486	-0.0683974	-0.08114	-0.169775	-0.0651436	0.565294	-0.104649	-0.03501	0.118841	0.0537574	-0.0470429	0.384862	0.263067	0.531012	0.48566	0.0995136	0.495169	0.532055	0.484104	0.456789	0.14738	0.0479402	0.199062	-0.00251325	0.0403941	-0.140846	0.0515775	-0.0401912	0.768834	0.108833	0.409128	0.814253	0.0297343	-0.159987	-0.0197775	0.270878	0.0809752	0.0638297	0.053845	0.812188	0.119932	-0.0476915	0.00306507	-0.0816984	-0.0280467	0.341404	-0.0048367	-0.0868431	0.0808435	-0.0850897	0.0337422	-0.111529	0.602675	0.664164	-0.0349308	-0.0402471	-0.00258156	-0.00588962	-0.0194887	0.110675	-0.0783683	0.0731695	0.176459	0.0229326	0.0237197	0.102138	0.103393	0.333234	0.101433	-0.0586683	0.549431	-0.0258319	0.189394	0.351709	-0.0512712	-0.00567912	0.0669067	-0.0414005	0.0279761	0.0544651	0.0175666	0.0277995	-0.236689	-0.164881	0.243625	0.0577633	0.310815	-0.154153	0.223671	0.701486	0.00915677	0.881827	1
3.91_1278.1455	-0.124749	0.00647983	-0.00686213	-0.0155389	-0.0347304	-0.0874574	-0.111306	-0.0411589	0.19897	-0.155087	-0.155519	0.00572706	0.135094	-0.118479	-0.126436	-0.138526	0.0188989	0.0311281	0.163814	0.0895726	0.048636	0.0493255	0.29475	0.11111	0.100647	-0.209515	0.12911	0.167368	0.152139	0.254789	0.147678	0.357383	0.380923	0.388973	0.426681	0.330402	-0.178548	-0.0949117	0.494113	-0.0746012	-0.128205	0.445398	0.458595	0.0084232	0.0481482	0.0574285	-0.172463	0.129697	0.021995	0.155325	0.0241828	0.219677	0.365792	-0.17396	0.209922	0.176719	0.240136	0.346905	-0.0326424	0.14704	-0.139477	0.181035	-0.277964	-0.246089	0.104762	-0.0522399	0.121673	-0.159027	0.311795	0.25743	-0.0721722	0.0246526	-0.139442	-0.125007	-0.314059	0.126882	0.0614246	-0.190456	-0.226606	0.113867	0.0629829	0.3259	0.0943421	0.151903	0.0332559	0.000919732	0.0348046	-0.0549566	-0.00974778	0.104359	0.235219	0.0344266	0.0223826	0.0672835	0.0864322	-0.158541	-0.138527	-0.193713	0.107561	-0.0331058	-0.214472	0.286672	0.277638	0.0613168	0.117772	-0.0357355	-0.325726	0.05304	0.0395254	-0.219953	-0.0241572	-0.174861	-0.150294	0.0867387	-0.00897233	-0.171037	0.0585184	0.0193806	-0.0324572	-0.0979802	0.240449	-0.0899887	0.240225	-0.135653	-0.0411777	0.297376	-0.0607811	0.212547	0.12795	-0.260553	0.121707	-0.176431	-0.226023	-0.099383	0.048914	-0.0419184	0.41256	0.0770103	0.316685	-0.171765	-0.0303321	-0.154087	0.0771311	0.0386487	-0.0670314	-0.0246129	0.294115	-0.057763	0.204191	0.0135765	-0.079094	0.202243	-0.189474	0.262123	0.22506	0.0571514	0.274271	0.360762	-0.0435624	0.053954	0.0143411	0.201774	0.0773728	0.0290837	0.135093	-0.0601245	0.155868	0.155202	-0.173193	0.00390841	-0.0301677	0.01978	0.216322	0.16616	0.0981134	0.219929	0.124368	0.242763	-0.00814349	0.0483296	0.209307	0.0654524	0.213317	-0.0267256	0.00237336	-0.106657	0.0284866	0.00807484	-0.0808948	0.121121	0.204311	0.130698	0.117245	0.0073562	-0.128316	-0.00725907	0.0554143	0.10592	0.0841344	0.207803	0.158415	0.00555936	-0.0982684	-0.110314	-0.107789	-0.0401993	0.166291	0.18044	0.0541874	0.11063	0.0944398	0.0304598	0.0778646	-0.0277145	0.0799779	0.307959	-0.0325601	-0.0853701	0.0982055	0.130524	0.0452402	-0.108058	0.0918179	0.12933	0.148714	0.0873395	-0.117571	0.0860745	0.12153	0.0128667	0.179875	0.0998813	0.059628	0.190492	-0.0735893	0.201907	0.166005	0.129752	-0.0886353	-0.291068	0.0734805	0.125575	0.159161	0.0942389	-0.0458865	-0.04069	0.0380994	0.126466	0.0594881	0.126564	0.0519226	-0.0379872	0.0529934	-0.19117	-0.115613	0.0981938	-0.170261	0.0900745	-0.0384558	0.0388829	-0.195952	-0.0667957	0.114743	-0.113413	0.133408	0.0756232	0.0386487	-0.126834	-0.0639369	-0.168321	0.0232625	-0.0213145	0.0620282	-0.00256185	-0.0319033	-0.14649	-0.258115	0.0293449	-0.076719	0.0800571	0.000389204	0.159978	0.264113	0.0798803	0.0989658	0.0211357	0.205148	0.178388	-0.134334	0.13196	-0.34167	0.00922646	0.155475	0.130613	-0.386887	-0.0234909	-0.254434	-0.0387177	0.448331	-0.19258	0.0610174	-0.0971845	-0.0221069	-0.142433	-0.148403	0.0153897	0.139475	0.0243529	0.0165892	-0.0401764	0.0133126	-0.0581737	0.0984714	-0.118176	-0.192865	0.00153375	-0.131909	0.272212	0.0536375	0.235491	0.335671	0.221583	0.169309	0.331008	0.207854	0.32388	-0.116981	0.172621	0.323739	0.322802	0.328089	0.409142	0.429592	0.276071	0.240564	0.347503	0.276634	-0.116334	-0.13159	0.021772	0.400703	-0.159248	0.370837	-0.114537	0.00613547	0.00480194	-0.159177	-0.148788	-0.0259975	-0.180661	0.034084	-0.149425	-0.232824	0.317336	0.420349	0.457811	0.456694	-0.185309	-0.0247176	-0.0360472	0.0752407	-0.0340698	0.0806116	0.112277	0.112445	0.106155	0.315287	0.130361	0.347152	0.223385	0.245419	0.0722097	0.168988	0.333264	0.325022	0.319352	0.309729	-0.0344738	0.184065	0.164696	0.0834022	-0.0108171	0.286667	0.197262	-0.078868	-0.0120608	-0.0902499	0.00494904	-0.011047	-0.032871	0.0757132	-0.26177	-0.0806842	-0.232005	-0.272671	-0.265299	-0.231851	-0.20515	-0.118448	0.465669	-0.0485183	-0.0861103	-0.207152	0.0209042	-0.00567665	0.193764	0.0448757	0.0846715	0.102403	0.147382	0.0652448	0.10767	0.35432	0.251281	0.285056	0.299242	-0.0730051	-0.082884	-0.257841	0.261719	-0.0198481	-0.11012	-0.0885835	0.119094	-0.139149	0.535853	0.123572	0.121153	0.0290803	0.0594092	-0.130711	0.0466439	0.0769711	0.0887113	0.0914922	-0.0768705	0.384	-0.268736	0.256173	-0.11584	-0.0847221	-0.123722	-0.0749593	-0.0610948	-0.209331	0.213523	0.121671	0.590471	-0.0815116	-0.096702	-0.13466	0.0318498	0.21867	0.232788	0.00517922	-0.00843985	-0.185304	-0.0710232	-0.149216	-0.107126	-0.180026	0.0589728	-0.180587	-0.198131	0.138753	-0.122123	-0.193439	0.109973	0.359684	0.234094	0.303312	0.246047	-0.0526547	0.193873	0.340103	0.218127	0.316461	0.200829	0.330234	0.350641	0.319669	0.349013	0.163136	0.211521	0.318477	0.353531	0.310321	0.283823	0.355734	0.306715	0.246907	0.353089	0.285976	0.182043	-0.00932649	0.138701	0.137789	0.263361	0.360818	0.239964	0.12911	0.32698	0.0502499	-0.0906459	-0.139121	0.191266	0.127423	-0.0417035	0.0865675	-0.0469488	-0.206444	0.0364787	0.0360505	0.02393	-0.0841836	0.184613	0.414033	0.527676	0.530458	0.538384	-0.184192	0.0718155	0.446843	0.359363	0.288132	0.448049	0.40903	0.435512	0.390202	0.382973	0.354504	0.446749	0.4618	0.465972	0.460276	0.474189	0.427443	0.0965971	0.454082	0.441909	0.445708	0.434999	0.372524	0.184728	0.510142	0.0908102	0.362863	0.153372	0.0111157	0.410213	-0.00651844	-0.0639507	0.257426	-0.0931822	0.409073	0.421071	-0.100203	0.15603	-0.294688	-0.0651876	-0.0896592	-0.151897	-0.174706	0.426295	-0.148254	-0.309032	-0.257692	-0.285611	-0.295719	-0.30669	-0.306261	0.0449975	-0.286803	-0.305947	-0.376919	-0.365595	-0.375474	-0.133307	-0.364887	-0.156947	0.199752	-0.0996678	0.258703	-0.113411	-0.128148	-0.101846	-0.131575	-0.116131	0.149738	0.254541	-0.148066	0.217749	0.142494	-0.0123509	0.00650612	-0.00735737	-0.0467231	0.579263	0.649637	0.589921	0.622528	0.0705632	-0.113087	-0.00659763	0.330216	0.396189	0.521938	-0.0979364	-0.183463	-0.212614	0.35535	0.276818	0.0911147	0.0763288	0.433659	0.0695551	0.0710511	0.0466045	0.0513525	0.0608711	-0.107727	-0.119321	0.381133	-0.0790995	-0.325871	0.399366	0.111377	0.543713	-0.158913	-0.245137	-0.240142	0.383712	-0.282658	0.380134	0.310488	0.108751	0.126499	-0.156639	-0.147615	-0.269562	-0.158055	-0.0544122	0.451706	-0.0887743	-0.137718	0.209684	0.161601	-0.0777303	0.0638345	0.0995504	0.0703032	0.0775801	-0.080811	0.0186588	0.186355	0.0117244	0.720908	0.542707	0.374447	0.494679	0.498016	0.143101	0.593399	0.518073	0.527718	0.289441	-0.115918	-0.196149	-0.0013386	0.125964	0.210508	0.0489025	0.251679	0.16472	0.122496	0.142852	-0.0573521	-0.00607607	0.0655417	0.0639072	-0.0380341	0.0776458	0.110219	0.0424687	0.566017	0.464126	0.0201602	-0.07359	-0.0384334	-0.0161415	0.0160973	-0.0591215	0.145078	0.263125	0.366172	-0.0373124	-0.0842072	-0.0690064	-0.0389111	-0.100063	-0.0537897	0.0869525	-0.253598	0.150712	0.0915284	0.0770584	0.0926459	0.0432311	0.0790655	0.111154	0.14213	0.174551	0.220731	-8.42243e-05	0.0264003	-0.0187598	-0.210446	0.0647664	-0.178032	-0.103674	0.2624	0.000367984	-0.145674	-0.143443	-0.13357	-0.18534	0.551606	0.40702	0.396615	0.602311	0.702117	-0.182398	-0.26687	0.724593	0.246149	0.704124	0.331377	0.655477	-0.152455	0.746298	-0.0541155	0.709878	0.777914	-0.148549	-0.209111	0.748904	-0.178543	0.730795	0.725451	0.360774	0.174402	0.656339	-0.286494	0.300067	0.527257	0.0145881	-0.196895	-0.107461	-0.0715767	-0.0652561	-0.111424	-0.0523964	0.00948392	-0.0395459	-0.122901	-0.167693	0.0161295	-0.0776537	-0.0051342	-0.017958	0.01277	-0.0455501	-0.0595663	-0.0813708	-0.0577617	0.175322	-0.152109	-0.064447	-0.0649854	0.0801966	-0.00309336	0.0792548	-0.187069	0.346222	0.18279	0.157631	0.301022	0.151891	-0.0479926	0.107051	-0.0672442	-0.0421531	-0.0472974	-0.387061	-0.384625	-0.196898	0.523244	-0.0576377	0.51451	-0.198069	0.278399	0.473689	0.115494	0.0130315	-0.178918	-0.0454646	0.168218	0.0514749	0.0753714	-0.0017837	0.0418584	0.0544179	-0.00802521	0.169901	0.129151	0.0963631	0.143922	0.396278	0.228128	0.0285841	-0.0832195	0.187435	0.0670536	0.0996013	-0.108397	-0.0698103	0.100075	0.120635	0.0917391	0.0445033	0.141523	0.573885	0.0866075	0.0719802	0.138934	0.0964968	0.0336136	-0.0163786	0.0703425	-0.0771151	0.202186	-0.117947	0.139414	0.136035	0.0558891	-0.0519037	-0.0261199	0.115482	0.0746083	0.211802	0.202523	-0.0414832	-0.138557	0.0148729	-0.0378673	-0.0843659	-0.0582413	-0.0569916	-0.196131	-0.0330808	-0.0693641	-0.0570223	0.283411	-0.167569	-0.0374316	0.115446	-0.0533845	-0.19301	0.135415	0.413855	0.142605	0.107236	-0.088923	0.121447	0.138659	0.11088	0.130801	0.5531	0.0400192	-0.145141	0.0438926	-0.229512	-0.0963003	0.467553	-0.215153	0.224789	0.0563914	0.619416	0.0535888	0.491172	-0.0360359	0.0689536	-0.0981178	-0.0301428	0.818086	0.835219	0.0653203	0.696238	0.420678	0.0681669	-0.108097	0.181888	-0.00396548	-0.203507	-0.0272474	-0.304222	0.211063	-0.375194	0.162559	0.323201	0.138089	0.0842312	0.756675	0.758741	0.714533	-0.10684	-0.157836	-0.122726	0.59983	0.540495	0.219576	0.240246	0.0335419	0.156426	-0.124031	-0.135944	-0.0544214	0.144551	-0.173602	-0.0161846	0.112363	-0.0978486	-0.137837	-0.0876898	-0.0342959	0.787239	-0.176927	0.796493	0.775991	-0.0856502	0.0544957	-0.278277	0.863455	-0.171432	0.357852	0.665	0.245906	0.0657176	0.0328322	-0.00662264	1
3.91_1262.1771	-0.132237	-0.0233889	-0.0468868	-0.0726162	-0.0517695	-0.0977968	-0.147815	-0.0807991	0.258217	-0.207576	-0.215507	0.0198016	0.192939	-0.183659	-0.164916	-0.18353	0.0245356	0.0126214	0.195488	0.146121	0.110951	0.113904	0.322883	0.112002	0.150718	-0.187207	0.176303	0.124917	0.120986	0.320989	0.216967	0.420322	0.411543	0.412619	0.429736	0.339356	-0.212179	-0.027829	0.519629	-0.0493854	-0.108403	0.443708	0.460732	0.057335	0.0552724	0.0809671	-0.132866	0.161939	0.077932	0.171196	0.0584754	0.240449	0.371938	-0.134816	0.21372	0.205437	0.227279	0.389626	-0.0258089	0.158061	-0.0964462	0.207337	-0.252834	-0.242585	0.12375	-0.0383933	0.170227	-0.118443	0.317419	0.277625	-0.0824824	0.0761936	-0.139027	-0.0998693	-0.298514	0.150757	0.0912881	-0.188461	-0.197429	0.126721	0.0921886	0.380431	0.126381	0.184399	0.0649804	-0.0240678	0.0674421	-0.0165461	-0.00443624	0.111499	0.274739	0.0210638	0.0616538	0.0949315	0.119334	-0.122612	-0.141857	-0.168826	0.151512	0.0155411	-0.192259	0.293554	0.276815	0.0923167	0.148713	-0.00547163	-0.288534	0.0932223	0.0415248	-0.220051	-0.025656	-0.143043	-0.124744	0.047527	-0.0450703	-0.141011	0.0794501	0.0428942	-0.0177011	-0.0741559	0.287213	-0.136334	0.285735	-0.113627	-0.00645473	0.33586	-0.0324541	0.247246	0.143867	-0.258539	0.121198	-0.1417	-0.236971	-0.0763157	0.0173601	-0.0697849	0.416416	0.0786885	0.301221	-0.168978	-0.0155796	-0.148473	0.14135	0.062797	-0.1478	-0.0075371	0.295934	-0.00682736	0.244394	0.0454994	-0.0481062	0.236663	-0.147232	0.235014	0.246609	0.106459	0.296004	0.398651	-0.0500858	0.0791532	0.0728867	0.276005	0.114728	0.0106284	0.104428	-0.0122082	0.208214	0.196734	-0.221986	0.0406971	-0.0179829	0.0284239	0.250259	0.198773	0.133536	0.267345	0.173126	0.256171	-0.00295594	0.0629468	0.239175	0.0518247	0.195357	-0.0428163	0.0418194	-0.136341	0.0826684	0.0177017	-0.0721112	0.136193	0.229525	0.139814	0.0923006	0.0490038	-0.125372	0.012271	0.102068	0.121882	0.0751557	0.235855	0.17288	0.0101267	-0.0671145	-0.109296	-0.10501	0.0189975	0.172345	0.187313	0.0612919	0.100951	0.0951522	0.0376817	0.0855966	-0.0608112	0.0464475	0.307823	-0.0246961	-0.0621207	0.123571	0.137168	0.0387409	-0.1049	0.0650971	0.189768	0.20287	0.0668954	-0.0702705	0.0828254	0.134324	-0.00113831	0.209054	0.0637475	0.0755953	0.223289	-0.120448	0.258731	0.156128	0.103635	-0.0965675	-0.290369	0.0462576	0.133757	0.209259	0.124856	-0.025543	-0.0568524	0.0131172	0.128912	0.049787	0.101036	0.0326455	-0.0582322	0.0611283	-0.19133	-0.0813807	0.114685	-0.146819	0.132142	-0.0727465	0.030404	-0.192751	-0.0311765	0.151593	-0.0590662	0.134808	0.119881	0.0828745	-0.118305	-0.100112	-0.170623	0.0116593	-0.0497968	0.0794246	-0.0140145	-0.0570939	-0.146726	-0.266352	0.0154181	-0.121564	0.080188	-0.0226721	0.145058	0.280307	0.0684559	0.0946089	0.0140267	0.201409	0.21857	-0.0979132	0.167209	-0.355511	-0.0093615	0.180018	0.141627	-0.444116	0.0189483	-0.292455	-0.0826455	0.513769	-0.170688	0.0740719	-0.0956502	0.0161929	-0.157427	-0.147666	-0.0264952	0.150689	0.056377	0.0148983	-0.0431138	0.0307703	-0.0250331	0.0920369	-0.137917	-0.231175	-0.00201073	-0.157337	0.337766	0.0245619	0.293246	0.417753	0.281012	0.214203	0.395836	0.243439	0.374823	-0.140336	0.163104	0.390809	0.379268	0.365949	0.463516	0.51582	0.335743	0.245639	0.405387	0.269933	-0.125708	-0.156661	0.0222503	0.450422	-0.17683	0.422942	-0.101587	0.011103	0.0269079	-0.191326	-0.140714	-0.0525516	-0.196714	0.0349097	-0.150727	-0.294628	0.368788	0.474994	0.516473	0.532047	-0.158501	-0.0158099	-0.0282281	0.102948	-0.0197409	0.101946	0.116544	0.1146	0.0991974	0.332192	0.136743	0.378331	0.210486	0.29432	0.142307	0.18566	0.337669	0.34851	0.340843	0.3461	-0.0247898	0.191277	0.182307	0.129234	0.0110686	0.328473	0.259213	-0.0579232	-0.00128218	-0.0958772	-0.00780176	0.00340308	-0.0168502	0.0652199	-0.26876	-0.105667	-0.259837	-0.295808	-0.285695	-0.250228	-0.195718	-0.129386	0.508394	-0.053055	-0.0400178	-0.24527	-0.00157074	-0.0444562	0.214224	0.0864377	0.122256	0.150733	0.166939	0.102889	0.153529	0.421122	0.282185	0.332125	0.368012	-0.0731628	-0.0547183	-0.271471	0.303918	-0.0351749	-0.201354	-0.0954738	0.0924428	-0.131372	0.545954	0.12128	0.128418	0.0394875	0.0920577	-0.124434	0.0260468	0.0561895	0.0634382	0.085928	-0.145882	0.422244	-0.317144	0.254947	-0.115675	-0.0918025	-0.101615	-0.0836102	-0.0755284	-0.200169	0.256258	0.114905	0.618294	-0.0929258	-0.110703	-0.159009	-0.00961447	0.298436	0.326432	0.00607103	0.0107798	-0.215946	-0.118944	-0.183782	-0.118923	-0.176688	0.0756677	-0.183244	-0.208427	0.122458	-0.157408	-0.201209	0.127761	0.420019	0.293246	0.360022	0.300839	-0.0237932	0.278648	0.427781	0.202754	0.392599	0.237953	0.414353	0.437442	0.423022	0.398911	0.209222	0.268786	0.411206	0.436811	0.407368	0.320895	0.453051	0.406296	0.319636	0.434325	0.372432	0.237393	0.0136704	0.122868	0.187287	0.360485	0.44673	0.335727	0.118939	0.401882	0.105523	-0.0501263	-0.157368	0.212847	0.155951	-0.0344028	0.0946291	-0.0323764	-0.238689	0.00901601	0.0203255	0.0493028	-0.0796319	0.242066	0.465024	0.577964	0.596171	0.613692	-0.209622	0.0556917	0.49936	0.405374	0.321349	0.508319	0.466179	0.476062	0.441169	0.428787	0.391276	0.478255	0.505543	0.517209	0.504428	0.525202	0.488704	0.0550539	0.504051	0.482205	0.482866	0.499474	0.414598	0.189787	0.545496	0.0702927	0.44068	0.088389	-0.0515382	0.501288	-0.0147874	-0.0248014	0.314217	-0.0981415	0.444564	0.446175	-0.11882	0.154227	-0.337825	-0.113911	-0.136214	-0.1533	-0.1791	0.449147	-0.195949	-0.32274	-0.262378	-0.299417	-0.298776	-0.314582	-0.323229	0.0982096	-0.298924	-0.308113	-0.402452	-0.399035	-0.397909	-0.140563	-0.379028	-0.162646	0.241931	-0.0992923	0.244442	-0.0839463	-0.0892779	-0.0669284	-0.0957202	-0.0836771	0.211721	0.280276	-0.136274	0.300568	0.217629	-0.00865759	0.00893653	-0.00435789	-0.0548798	0.632775	0.720921	0.647779	0.685499	0.0954544	-0.10827	-0.0399955	0.383201	0.451036	0.58458	-0.0597413	-0.15853	-0.206789	0.401946	0.300494	0.163897	0.0609851	0.481195	0.0556242	0.0590537	0.0401824	0.0429972	0.0461165	-0.0690137	-0.0973449	0.46441	-0.0983543	-0.40755	0.477597	0.118349	0.588083	-0.184248	-0.262442	-0.243633	0.465195	-0.269743	0.453654	0.348011	0.117732	0.122765	-0.144698	-0.176709	-0.358249	-0.140559	-0.10428	0.525185	-0.0968095	-0.128528	0.253287	0.151034	-0.0939598	0.0869385	0.115247	0.0218185	0.0735777	-0.0888431	0.0501483	0.227491	0.00413094	0.771562	0.59359	0.447733	0.574616	0.579196	0.190814	0.691927	0.610149	0.618436	0.313812	-0.141162	-0.233742	0.00539474	0.132176	0.213917	0.019739	0.262956	0.167334	0.122251	0.220276	-0.0402142	-0.00284982	0.0596514	0.0803812	-0.0272011	0.0672494	0.104466	0.0686327	0.619874	0.506758	0.0380787	-0.067266	-0.0411823	-0.02151	0.0371866	-0.0788976	0.147418	0.350627	0.427826	-0.0189875	-0.150579	-0.148555	-0.0211991	-0.0919174	-0.0428101	0.0869327	-0.249972	0.151055	0.0756378	0.0829389	0.110392	0.0415841	0.0744078	0.107968	0.141146	0.215908	0.275326	0.0096042	0.0238256	-0.00052514	-0.193218	0.08352	-0.16849	-0.0894471	0.25476	0.0163061	-0.121725	-0.121493	-0.107855	-0.165303	0.606581	0.454775	0.451826	0.616043	0.705986	-0.170964	-0.262771	0.732658	0.289165	0.728993	0.36469	0.678924	-0.186502	0.771062	-0.01913	0.738017	0.81663	-0.125689	-0.186758	0.790491	-0.15365	0.761313	0.778245	0.408782	0.206343	0.692524	-0.273191	0.338271	0.570875	0.0152122	-0.213708	-0.0870084	-0.082753	-0.0563618	-0.130717	-0.00312653	-0.00705963	0.016218	-0.122942	-0.170121	-0.00300185	-0.0392306	0.0169095	-0.0420553	0.0490665	-0.0180463	-0.0860974	-0.0569207	-0.0366985	0.249462	-0.15247	-0.0322807	-0.0443877	0.0426366	-0.0591047	0.0795649	-0.210554	0.375739	0.230001	0.110773	0.360863	0.104887	-0.0432105	0.0588385	-0.0401018	-0.0342554	-0.0206081	-0.363793	-0.365445	-0.234496	0.605921	-0.0695087	0.556345	-0.194925	0.332316	0.501625	0.136954	-0.00143329	-0.176649	-0.0286731	0.222945	0.0590452	0.0554261	0.00770313	0.0613996	0.0289316	-0.0236642	0.227956	0.189428	0.0956383	0.194614	0.426327	0.298339	0.0882892	-0.0836275	0.259114	0.145876	0.127303	-0.0912608	-0.0705366	0.178224	0.201408	0.173575	0.122672	0.217087	0.610545	0.156062	0.150234	0.178832	0.177419	0.114692	0.00746083	0.0963164	-0.0537379	0.182092	-0.124596	0.0579895	0.0572247	0.0650161	-0.0944261	-0.0954216	0.13993	0.117745	0.26055	0.240719	-0.0618009	-0.130913	0.06068	-0.0488161	-0.101637	-0.0800955	-0.0709815	-0.203437	-0.0407432	-0.082014	-0.0875714	0.335774	-0.175069	-0.0341876	0.152258	-0.0648034	-0.176617	0.152262	0.490665	0.169428	0.128907	-0.0942442	0.134791	0.164144	0.134174	0.147863	0.588112	0.0121122	-0.16711	-0.00877738	-0.29915	-0.104355	0.49954	-0.294063	0.304554	0.0501766	0.671243	0.0886395	0.522826	-0.0816046	0.126767	-0.110657	-0.053992	0.810547	0.870759	0.110008	0.733517	0.411465	0.149594	-0.100171	0.186091	0.0466334	-0.191503	-0.0398772	-0.309351	0.234632	-0.366637	0.194241	0.403532	0.205629	0.0471552	0.758739	0.761062	0.747914	-0.100767	-0.107289	-0.152068	0.622978	0.592198	0.191362	0.228941	0.00499076	0.189375	-0.107219	-0.139755	-0.0732235	0.202428	-0.159561	0.0250244	0.122166	-0.120676	-0.116354	-0.0581986	-0.04123	0.800113	-0.187275	0.81938	0.801865	-0.120113	0.0569253	-0.310768	0.903732	-0.189177	0.360146	0.727705	0.291292	0.124701	0.0866004	0.0466653	0.917348	1
3.91_1256.1635	-0.115001	-0.0135941	-0.0392468	0.00410519	-0.0512828	-0.108163	-0.140867	-0.108128	0.236981	-0.211769	-0.211621	0.0254566	0.180046	-0.191055	-0.16564	-0.189697	0.010149	-0.0178415	0.196455	0.131114	0.0543997	0.0685766	0.307074	0.108081	0.148153	-0.161654	0.15818	0.133586	0.128327	0.301729	0.218375	0.40552	0.423887	0.428207	0.438501	0.351886	-0.206726	-0.0830072	0.543363	-0.0498561	-0.0953679	0.467787	0.481971	0.0670553	0.102583	0.0712895	-0.149338	0.142081	0.0429729	0.16479	0.059282	0.233263	0.39571	-0.139063	0.24587	0.201505	0.242046	0.348045	-0.00733168	0.160456	-0.0892272	0.204409	-0.263195	-0.256732	0.123596	-0.00537111	0.173411	-0.137341	0.324582	0.282636	-0.0607408	0.0700917	-0.122295	-0.101978	-0.311907	0.148269	0.123409	-0.171327	-0.206662	0.11846	0.112059	0.348538	0.139539	0.204218	0.0686024	-0.0135736	0.0703698	-0.0259375	0.000278653	0.158679	0.27927	0.0691712	0.0644846	0.0924136	0.102091	-0.120436	-0.127679	-0.15193	0.165714	0.00218921	-0.167616	0.302191	0.288679	0.0952687	0.144054	-0.00945039	-0.309454	0.0856354	0.0379128	-0.215385	0.00152494	-0.120866	-0.130849	0.0655831	-0.031772	-0.144846	0.121941	0.0404909	-0.0415057	-0.0610733	0.271456	-0.12206	0.295247	-0.108414	-0.017631	0.342922	-0.0130195	0.25061	0.147642	-0.263126	0.140763	-0.182278	-0.249699	-0.0830189	0.0662241	-0.0280814	0.415225	0.133646	0.316247	-0.172385	0.00237772	-0.150515	0.117278	0.0919113	-0.122395	0.00464538	0.310667	-0.0313488	0.230707	0.0045806	-0.0462059	0.228816	-0.182554	0.256493	0.258831	0.113509	0.35259	0.398131	-0.0595779	0.0786849	0.0354599	0.228319	0.10915	0.0367319	0.116091	-0.0315768	0.191017	0.195917	-0.180594	0.0386246	-0.00888814	0.0255787	0.255304	0.194002	0.149434	0.276194	0.177361	0.27236	0.0457631	0.0717966	0.23893	0.0971036	0.234094	-0.0203931	0.00341106	-0.10359	0.047837	0.037116	-0.0710154	0.130195	0.251147	0.158046	0.093976	0.016791	-0.132863	0.00998053	0.116311	0.124685	0.0866666	0.260428	0.200117	0.0298189	-0.0533321	-0.0935746	-0.0703307	0.0277244	0.199457	0.236531	0.0699746	0.150788	0.073174	0.0551394	0.0974114	-0.0363012	0.0861455	0.342816	-0.0103353	-0.0934956	0.132364	0.102334	0.0397946	-0.0926855	0.0878051	0.193148	0.219405	0.0827429	-0.10503	0.0901395	0.114707	0.0199085	0.241584	0.106275	0.0978841	0.212265	-0.10129	0.252328	0.182595	0.117105	-0.0766021	-0.329665	0.0735852	0.183589	0.20172	0.114098	0.00240176	-0.0425398	0.0131336	0.116712	0.0441623	0.118506	0.0336607	-0.0162301	0.0901388	-0.184425	-0.0730982	0.123621	-0.147725	0.158036	-0.0540504	0.0486011	-0.174863	-0.0171324	0.140878	-0.0842742	0.159995	0.139814	0.0911209	-0.101401	-0.0628938	-0.169429	0.0180403	-0.0293758	0.0801301	-0.0188015	-0.0369812	-0.155777	-0.292448	0.00590286	-0.0978211	0.0952984	-0.0139633	0.16636	0.314756	0.0942458	0.107911	0.00807612	0.242102	0.197774	-0.103906	0.12651	-0.372607	0.00748395	0.126505	0.132422	-0.481742	0.0234651	-0.318533	-0.0373526	0.526967	-0.184666	0.0919943	-0.072323	0.0280226	-0.128538	-0.119475	0.00037396	0.145639	0.022385	0.022727	-0.00744073	0.032943	-0.0440615	0.131432	-0.127751	-0.220049	-0.0140824	-0.15726	0.344274	0.0361479	0.256788	0.440075	0.257544	0.215434	0.392381	0.273264	0.38289	-0.177959	0.182287	0.384539	0.384523	0.380508	0.473238	0.496839	0.343392	0.24864	0.400802	0.279798	-0.11756	-0.132533	0.0274048	0.471947	-0.256712	0.420626	-0.11933	0.0246031	0.031007	-0.173079	-0.155164	-0.0222408	-0.203031	0.0535748	-0.108323	-0.32175	0.403963	0.467817	0.522193	0.551372	-0.138381	0.0038112	-0.0141942	0.0961905	-0.0101165	0.142872	0.117989	0.115859	0.113031	0.372397	0.168138	0.404645	0.248245	0.278718	0.133726	0.218681	0.412661	0.409997	0.39215	0.374835	-0.043401	0.216028	0.207519	0.117029	-0.0181254	0.364074	0.263766	-0.0614567	0.01753	-0.0629266	0.015212	0.0276088	0.0117043	0.0897158	-0.246524	-0.108543	-0.222765	-0.275851	-0.266756	-0.242306	-0.164948	-0.122379	0.527229	-0.0419128	-0.0433163	-0.222107	0.00452691	0.0016421	0.224883	0.0668144	0.148856	0.136035	0.178948	0.0803295	0.141094	0.451345	0.270374	0.332111	0.360963	-0.0666458	-0.0833189	-0.250634	0.335724	0.0425062	-0.179681	-0.122875	0.101649	-0.116761	0.565564	0.121295	0.162074	0.0527457	0.0754784	-0.103544	0.0273596	0.0680553	0.0625463	0.0710778	-0.121852	0.472228	-0.286015	0.295161	-0.0828487	-0.044549	-0.112749	-0.0110484	-0.0377917	-0.176772	0.259522	0.144809	0.62837	-0.106104	-0.0869445	-0.127546	-0.00458219	0.319167	0.339745	0.0358782	-0.00580921	-0.198051	-0.108974	-0.190059	-0.0964542	-0.113683	0.0529529	-0.16502	-0.227833	0.186365	-0.0920448	-0.177794	0.182894	0.413265	0.298592	0.364507	0.319495	0.00641391	0.235276	0.426774	0.218309	0.431626	0.254915	0.441681	0.442616	0.438893	0.431068	0.256934	0.236512	0.402909	0.467982	0.39901	0.410776	0.462738	0.393199	0.353266	0.467102	0.36645	0.292797	0.0191698	0.170432	0.251778	0.347463	0.464898	0.303831	0.131914	0.44332	0.109082	-0.0695533	-0.128302	0.258398	0.20141	-0.0511049	0.121704	-0.107379	-0.254243	0.0223128	0.0304936	0.0797721	-0.0871772	0.249961	0.50129	0.602482	0.621236	0.620638	-0.316775	0.111004	0.524087	0.445704	0.390595	0.541246	0.4824	0.518713	0.442403	0.480876	0.444623	0.556296	0.56551	0.557585	0.557739	0.563791	0.50309	0.0628825	0.540217	0.548554	0.545124	0.521342	0.444883	0.19784	0.553664	0.0608952	0.468954	0.132222	-0.000415001	0.51267	-0.0286026	-0.0039458	0.327001	-0.0775702	0.476441	0.478464	-0.0833812	0.146709	-0.319659	-0.10767	-0.0477624	-0.130902	-0.165113	0.458323	-0.18125	-0.30148	-0.240373	-0.271271	-0.292668	-0.297663	-0.31561	0.104445	-0.287611	-0.324096	-0.403258	-0.371255	-0.394726	-0.141506	-0.371103	-0.145411	0.24292	-0.126008	0.266402	-0.0796104	-0.0937636	-0.061412	-0.103642	-0.0758584	0.247203	0.325559	-0.110148	0.330609	0.260633	0.00432614	0.0205023	0.00778918	-0.0363298	0.6704	0.728684	0.680707	0.709281	0.119827	-0.098757	0.0188794	0.384109	0.468815	0.609798	-0.0588427	-0.140932	-0.17485	0.401018	0.311123	0.184548	0.0864364	0.497718	0.071063	0.0878087	0.0707838	0.0735812	0.0787266	-0.0764388	-0.0705818	0.486765	-0.103302	-0.415974	0.470395	0.169677	0.604969	-0.175085	-0.256352	-0.203589	0.49256	-0.256447	0.470252	0.370111	0.143504	0.166923	-0.142174	-0.170359	-0.312849	-0.122539	-0.0664602	0.52875	-0.0951956	-0.0849105	0.294847	0.175388	-0.0667596	0.0762952	0.13245	0.0184294	0.106518	-0.0581619	0.0801619	0.255521	-0.0106933	0.802012	0.579846	0.481234	0.617414	0.608692	0.223597	0.685892	0.621095	0.637023	0.336652	-0.154361	-0.204064	0.0347246	0.171403	0.270317	0.0321215	0.299724	0.208228	0.172581	0.259779	-0.0518938	-0.0116177	0.0486971	0.0790108	-0.0383161	0.0807461	0.165298	0.082181	0.601887	0.550705	0.0718341	-0.0685839	-0.0378612	-0.018823	0.0567975	-0.0887272	0.186905	0.388741	0.428576	0.0057565	-0.150606	-0.140361	-0.011632	-0.0683798	-0.014065	0.109277	-0.205826	0.194752	0.124495	0.0950749	0.1208	0.0807647	0.106824	0.127123	0.169417	0.238308	0.298606	0.0277233	0.0715715	0.0264065	-0.176105	0.104104	-0.145553	-0.0412511	0.312957	0.0537795	-0.108837	-0.108799	-0.107023	-0.124882	0.608686	0.488938	0.461757	0.649117	0.724976	-0.160728	-0.254997	0.788495	0.304654	0.777525	0.395235	0.736548	-0.157539	0.80372	-0.0181612	0.745815	0.858826	-0.119888	-0.173079	0.805518	-0.13123	0.799535	0.772142	0.434577	0.279359	0.712504	-0.269793	0.358743	0.559873	0.0512737	-0.168264	-0.0656052	-0.066989	-0.0128738	-0.114587	0.029604	0.0065805	0.0590368	-0.12831	-0.145693	0.00154425	-0.0405117	0.0394463	-0.0406927	0.0822343	-0.0208163	-0.0774456	-0.0324171	-0.00752815	0.276756	-0.0988107	-0.0116996	-0.0256929	0.0777411	-0.0561276	0.100431	-0.169992	0.404558	0.252527	0.142598	0.332641	0.13279	-0.0450535	0.111692	-0.0252187	0.00380827	-0.0036484	-0.375182	-0.36677	-0.206662	0.649769	-0.0650974	0.546295	-0.159174	0.367606	0.591728	0.165808	-0.00400248	-0.145127	-0.0132263	0.263494	0.058813	0.0530307	0.0345401	0.0420691	-0.00594801	-0.0114701	0.262051	0.190514	0.108325	0.221197	0.481339	0.287692	0.119512	-0.058372	0.266322	0.178318	0.171344	-0.0929159	-0.0259492	0.195633	0.192674	0.164833	0.148372	0.170729	0.62389	0.178586	0.158622	0.208027	0.1535	0.0862241	-0.0122438	0.150268	-0.0112626	0.194219	-0.112123	0.0664095	0.0565119	0.141708	-0.0619382	-0.084374	0.124114	0.116902	0.276297	0.262394	-0.0237522	-0.125662	0.0945232	-0.0389937	-0.06891	-0.0460719	-0.0543775	-0.170448	0.00118313	-0.0869541	-0.0616093	0.349118	-0.155981	-0.00136655	0.161667	-0.0463496	-0.154091	0.196959	0.561394	0.222542	0.159916	-0.061383	0.192004	0.217927	0.160413	0.19238	0.62439	0.00805422	-0.124794	0.0177902	-0.270455	-0.126299	0.487983	-0.306283	0.326709	0.0920438	0.714309	0.118549	0.544816	-0.0852236	0.127846	-0.0834108	-0.0480087	0.849529	0.891161	0.137731	0.785622	0.443164	0.152505	-0.103043	0.178266	0.0856208	-0.177792	-0.0132172	-0.311217	0.2708	-0.366991	0.222881	0.424374	0.232378	0.0509095	0.762239	0.791916	0.781645	-0.0841759	-0.106061	-0.120493	0.626807	0.629544	0.233991	0.247997	0.00751275	0.202544	-0.0592218	-0.124699	-0.0681765	0.24773	-0.127697	0.0439582	0.14423	-0.10216	-0.0945762	-0.0412313	-0.0364412	0.794337	-0.158194	0.835318	0.840023	-0.142737	0.0562692	-0.289392	0.913783	-0.166264	0.380896	0.755553	0.315626	0.164093	0.122034	0.0937874	0.911715	0.942856	1
3.91_1218.2136	-0.133947	-0.021048	-0.0424656	-0.0110822	-0.055065	-0.117635	-0.141177	-0.084982	0.243442	-0.205975	-0.212818	0.0326155	0.186746	-0.189753	-0.159426	-0.188431	0.0152959	-0.0219497	0.209244	0.136586	0.0726205	0.0785038	0.302626	0.113968	0.162081	-0.175647	0.148698	0.131614	0.124663	0.294946	0.204597	0.407675	0.40483	0.408043	0.428555	0.355324	-0.205065	-0.0857342	0.531848	-0.0661107	-0.106163	0.447372	0.463415	0.0234812	0.0731346	0.0636475	-0.151753	0.164926	0.0327154	0.180298	0.0633013	0.238389	0.375801	-0.146761	0.204984	0.206848	0.251814	0.376677	-0.0237217	0.174295	-0.108456	0.21801	-0.272627	-0.252752	0.150512	-0.0236325	0.166996	-0.127615	0.321891	0.282884	-0.0996648	0.0626248	-0.128128	-0.093685	-0.310797	0.168751	0.122928	-0.183691	-0.209827	0.148392	0.089378	0.383647	0.122335	0.169742	0.079773	-0.0290763	0.0890595	-0.00655045	-0.0178376	0.133832	0.288169	0.0347189	0.0772645	0.102289	0.127494	-0.107161	-0.128595	-0.175629	0.154285	0.0248646	-0.164021	0.284104	0.267061	0.093434	0.157408	0.0139599	-0.312023	0.0954083	0.0426556	-0.216027	-0.00921607	-0.127943	-0.112237	0.0483091	-0.0521872	-0.152909	0.105602	0.0585664	-0.0428718	-0.0737043	0.311861	-0.128069	0.327197	-0.108415	0.00431693	0.376707	0.000950394	0.27284	0.149959	-0.268676	0.136125	-0.180489	-0.26426	-0.0675049	0.0581388	-0.0513299	0.408107	0.144162	0.304025	-0.176744	0.00785478	-0.154763	0.141285	0.108469	-0.12678	0.00185873	0.33973	-0.00593583	0.260411	0.00693333	-0.0492307	0.23848	-0.185917	0.273223	0.307137	0.117912	0.341951	0.433331	-0.105526	0.0817434	0.0661332	0.259968	0.142486	0.0325511	0.0916849	-0.0119319	0.221381	0.214534	-0.180465	0.0251816	0.00628025	0.0375829	0.282074	0.186034	0.163218	0.303787	0.19173	0.252927	0.0261408	0.0984431	0.267557	0.105043	0.216866	-4.88729e-05	0.00219685	-0.102986	0.0832469	0.023149	-0.0493582	0.122624	0.25002	0.159153	0.103161	0.0107862	-0.130724	0.0308165	0.126973	0.125079	0.102242	0.251329	0.20172	0.0327941	-0.0599099	-0.0911724	-0.0915512	0.0410404	0.205317	0.22814	0.0428044	0.159751	0.100613	0.0608852	0.0975591	-0.0464812	0.097662	0.348848	-0.0119996	-0.0860214	0.111606	0.086062	0.0374442	-0.0856726	0.0904506	0.19985	0.219421	0.0878483	-0.0921351	0.0461388	0.102029	0.0014734	0.248837	0.115896	0.100518	0.229484	-0.0654807	0.261637	0.180363	0.103694	-0.0714889	-0.329104	0.0666132	0.164305	0.212004	0.152471	-0.00308288	-0.03558	0.0181445	0.112838	0.0334138	0.0990642	0.0435874	-0.0455903	0.050466	-0.178108	-0.0776604	0.104148	-0.15015	0.171846	-0.0844558	0.0115835	-0.17729	-0.0340057	0.144453	-0.083586	0.134778	0.133204	0.0975641	-0.126654	-0.0800086	-0.180229	-0.0156768	-0.0636178	0.0546293	-0.040138	-0.0719818	-0.162364	-0.304512	-0.0165285	-0.122787	0.0990683	-0.0432656	0.182341	0.354105	0.0736167	0.0928209	-0.0230972	0.274419	0.208915	-0.102352	0.118531	-0.366966	0.0142282	0.115595	0.136021	-0.488871	0.0344786	-0.325101	-0.035934	0.566506	-0.203393	0.0679824	-0.085188	0.0325144	-0.145376	-0.133294	-0.0152028	0.1377	0.0155003	0.0600228	-0.0152903	0.0458118	-0.0502565	0.160708	-0.122729	-0.207701	-0.0244043	-0.150388	0.358235	0.0128025	0.2496	0.437054	0.289171	0.231196	0.403501	0.282252	0.38777	-0.16384	0.214631	0.396579	0.398391	0.390809	0.485273	0.540627	0.361241	0.301409	0.417337	0.285126	-0.117602	-0.112868	0.0340243	0.498527	-0.235753	0.435524	-0.101194	0.0144419	0.0354659	-0.191671	-0.122147	-0.038422	-0.196533	0.022279	-0.126698	-0.315115	0.4273	0.497723	0.555225	0.572379	-0.156408	-0.0107815	-0.0268969	0.0992956	-0.0187901	0.121858	0.127062	0.123212	0.115016	0.38024	0.142843	0.391633	0.226297	0.27348	0.155161	0.223669	0.396084	0.388515	0.381029	0.353894	-0.065459	0.205064	0.205923	0.128373	-0.00488189	0.372196	0.272591	-0.0475548	0.033324	-0.073608	0.00495001	0.04832	0.0280863	0.0912329	-0.239641	-0.0975527	-0.224714	-0.2853	-0.273801	-0.245215	-0.18512	-0.123729	0.565354	-0.0429554	-0.0419695	-0.23329	-0.0122041	-0.0114508	0.247306	0.0671887	0.123967	0.118363	0.16764	0.0661578	0.122772	0.464659	0.28622	0.368319	0.37956	-0.0329603	-0.0390615	-0.243051	0.335663	0.0413936	-0.172528	-0.129964	0.133866	-0.13152	0.60963	0.119884	0.171723	0.0616882	0.0946381	-0.102138	0.045299	0.0902854	0.086625	0.0854158	-0.0996472	0.44612	-0.291649	0.284918	-0.0816465	-0.0568006	-0.106673	-0.0221645	-0.0326427	-0.166401	0.246783	0.154935	0.67846	-0.117497	-0.0954461	-0.103063	-0.0110742	0.340029	0.365692	0.0470353	0.0398596	-0.216964	-0.0909713	-0.176178	-0.0915713	-0.122822	0.04971	-0.144388	-0.223099	0.19531	-0.098634	-0.175312	0.192366	0.420274	0.302203	0.368264	0.325627	-0.0269422	0.247251	0.422664	0.208269	0.413906	0.253427	0.438646	0.44533	0.43243	0.431349	0.234076	0.252211	0.408817	0.459649	0.404936	0.391244	0.466062	0.39708	0.349956	0.460784	0.380516	0.273066	0.0307408	0.137886	0.234257	0.349017	0.458702	0.311141	0.137639	0.438089	0.0937693	-0.0712544	-0.131525	0.241776	0.169138	-0.0526685	0.143062	-0.116564	-0.248137	0.0346353	0.0112557	0.0832109	-0.0627547	0.264122	0.548824	0.622292	0.647757	0.649637	-0.291944	0.110977	0.525593	0.423895	0.345823	0.511701	0.462313	0.504167	0.415931	0.453366	0.41085	0.518436	0.540521	0.529041	0.526636	0.539947	0.4736	0.0774386	0.507561	0.528437	0.505886	0.491715	0.403311	0.182481	0.609293	0.0827708	0.495155	0.109516	-0.026447	0.541885	-0.0182321	-0.00327394	0.324511	-0.0957594	0.487651	0.490502	-0.116292	0.149067	-0.321741	-0.0845237	-0.0424727	-0.136068	-0.134226	0.48013	-0.152761	-0.30289	-0.242619	-0.275054	-0.293148	-0.304369	-0.31005	0.0900037	-0.294758	-0.325363	-0.399523	-0.379748	-0.391801	-0.14646	-0.371203	-0.169734	0.263443	-0.164614	0.292038	-0.0718847	-0.08706	-0.0645266	-0.103902	-0.0723662	0.262413	0.297978	-0.120032	0.343275	0.26428	-0.0087421	0.0094966	-0.0033404	-0.0374759	0.701134	0.738341	0.702514	0.724387	0.15741	-0.0679384	-0.0168144	0.426649	0.487089	0.614505	-0.0482215	-0.149573	-0.169409	0.401566	0.323515	0.191374	0.115488	0.483704	0.0933633	0.114835	0.0923603	0.0949917	0.103537	-0.0813664	-0.0786302	0.514079	-0.08352	-0.409344	0.477616	0.117791	0.632885	-0.177386	-0.269811	-0.226678	0.521163	-0.259405	0.508015	0.364007	0.114942	0.135288	-0.139948	-0.184526	-0.308463	-0.158171	-0.0512404	0.535498	-0.125312	-0.115757	0.256205	0.18677	-0.0567062	0.0862793	0.126048	0.0144302	0.13507	-0.0627267	0.0621486	0.258188	-0.00531784	0.839646	0.591239	0.511335	0.630173	0.632513	0.237271	0.703114	0.652168	0.643969	0.38555	-0.163717	-0.235268	0.0218886	0.15533	0.257	0.0510696	0.292104	0.1927	0.148165	0.271837	-0.041018	0.00349133	0.05259	0.0925219	-0.0206653	0.105276	0.145524	0.0966598	0.616758	0.535045	0.055102	-0.0628195	-0.0299963	-0.0189216	0.0479314	-0.0433749	0.184529	0.399477	0.434953	-0.00676577	-0.164269	-0.15281	-0.0191275	-0.0820712	-0.0308542	0.106553	-0.207996	0.177115	0.111557	0.0918401	0.117382	0.0752365	0.102578	0.124261	0.16131	0.2514	0.325018	0.0175077	0.0616589	0.0201439	-0.159174	0.100039	-0.153807	-0.0554553	0.282546	0.0363796	-0.12076	-0.115816	-0.120652	-0.12185	0.618489	0.469228	0.441608	0.643778	0.755732	-0.162344	-0.26048	0.787981	0.286453	0.766457	0.428066	0.741132	-0.156618	0.838418	-0.0276626	0.761094	0.878034	-0.128081	-0.175608	0.821848	-0.140575	0.806766	0.784022	0.469501	0.266186	0.715773	-0.27567	0.398136	0.573386	0.0262588	-0.171977	-0.0766683	-0.0865559	-0.0431218	-0.119326	0.043214	0.0168505	0.0684738	-0.14329	-0.162166	-0.0265103	-0.0474973	0.0272554	-0.0609664	0.0775839	-0.021722	-0.053181	-0.0364518	-0.0169494	0.300103	-0.108482	-0.0182439	-0.0400416	0.0575446	-0.0658849	0.106445	-0.173939	0.426891	0.28448	0.124082	0.314586	0.114098	-0.0272777	0.0863494	-0.0368922	-0.0126623	0.00194763	-0.377473	-0.372542	-0.226277	0.658618	-0.0771712	0.602492	-0.155521	0.410687	0.592085	0.175726	0.00696576	-0.144541	-0.0105655	0.288154	0.0875905	0.0710576	0.0440523	0.0697248	-0.0139377	0.0161251	0.285803	0.226007	0.129649	0.254833	0.501979	0.312524	0.100958	-0.0608911	0.261686	0.167757	0.155687	-0.097923	-0.018318	0.1986	0.19641	0.174335	0.149093	0.177116	0.663411	0.164158	0.163503	0.197234	0.170397	0.0959016	-0.0285282	0.127402	0.00108853	0.194431	-0.094445	0.060691	0.049039	0.133058	-0.0489552	-0.0866677	0.134036	0.103127	0.298577	0.268786	-0.0241626	-0.127221	0.113877	-0.0382851	-0.0808057	-0.0488623	-0.0574646	-0.176301	-1.19796e-05	-0.109041	-0.0569917	0.381412	-0.167979	0.000101551	0.151173	-0.0612901	-0.154905	0.160753	0.571937	0.201194	0.136658	-0.0919384	0.163596	0.194743	0.135742	0.164262	0.651928	-0.00129653	-0.139542	0.00327759	-0.259902	-0.125084	0.492857	-0.327934	0.334565	0.099227	0.757278	0.13405	0.578701	-0.0937428	0.146939	-0.0801285	-0.0475918	0.905481	0.94143	0.152359	0.844177	0.429746	0.153123	-0.0897612	0.156059	0.0942573	-0.208685	-0.00348086	-0.307759	0.269755	-0.374839	0.214014	0.426988	0.252433	0.0489974	0.82118	0.842645	0.834411	-0.0700183	-0.0857472	-0.115663	0.64444	0.623602	0.257089	0.280245	0.0111459	0.203636	-0.0840413	-0.132299	-0.0585866	0.25113	-0.146271	0.0514992	0.181382	-0.0981743	-0.094765	-0.0425604	-0.0194548	0.846065	-0.14621	0.885364	0.894141	-0.146881	0.0547965	-0.27105	0.948973	-0.144519	0.387371	0.769775	0.341615	0.164916	0.12899	0.0961857	0.907493	0.93599	0.976568	1
3.91_320.054	-0.242282	-0.0241116	-0.0182055	-0.0248207	-0.0615446	-0.0370521	-0.0793815	-0.0470765	0.115982	-0.112318	-0.108432	0.0265964	0.029553	-0.0941164	-0.110593	-0.0956538	-0.0325831	-0.0155167	0.0350778	0.0477626	0.039997	0.0716257	0.121004	-0.000103303	0.0579736	-0.109523	0.0576706	0.0123752	0.00576936	0.109794	0.133105	0.152864	0.118753	0.122281	0.17649	0.0438228	-0.225214	0.0313005	0.273206	-0.0237923	-0.134427	0.1791	0.195602	0.110137	-0.0116067	0.197078	-0.0363691	-0.0468288	0.0512987	-0.0553277	0.0425518	-0.0398613	0.0919465	0.000817118	0.0814188	-0.0547973	-0.0466716	0.0937115	-0.0537611	-0.0688569	-0.0577638	-0.0259426	-0.0258199	-0.0952984	0.0179766	0.10536	0.0770705	-0.0348611	0.0862727	0.126695	-0.0324015	-0.0501771	0.0504228	0.0493638	-0.0800644	-0.00959319	0.0412893	0.0491929	-0.00545962	0.143787	0.0322384	0.0886855	-0.0148108	-0.00975022	-0.0716704	0.0284678	-0.0537578	-0.10362	0.111441	0.259168	0.0329695	0.114979	-0.0778633	-0.0566999	-0.0419351	-0.123991	0.0627808	-0.11247	0.11736	-0.13452	0.0215163	0.0367186	0.0330153	0.117121	-0.0568474	-0.0759377	-0.145908	0.0650038	0.01724	-0.013899	0.112202	-0.0411964	-0.153712	-0.0345346	-0.0443813	0.0345865	0.232677	-0.0618985	-0.0166027	-0.0431391	0.0673313	-0.0805151	0.0848858	-0.014475	-0.12106	0.300601	-0.0191005	0.150816	-0.0708392	-0.0451493	-0.0968458	-0.190506	-0.0710001	-0.0646552	-0.0415546	0.28084	0.0637932	0.148074	0.0473702	-0.237574	0.136074	-0.227386	-0.022677	0.0276322	-0.150712	0.114072	0.0914998	-0.0660056	0.0446541	-0.16245	-0.00664371	0.10608	-0.180634	0.0508649	0.0916143	-0.0334581	0.0697931	0.200387	-0.184309	-0.101868	-0.0850139	-0.00782421	-0.0262723	0.144938	0.101459	-0.0474768	0.0760673	-0.00774574	-0.0963056	-0.0313627	-0.104593	-0.0297803	0.065438	-0.0480567	0.0245198	0.102381	-0.00859495	0.0183661	0.0168604	0.093802	0.0566035	0.0113345	0.0605822	0.0706269	0.0165648	-0.0510394	-0.0578426	0.118659	-0.0981838	-0.0506995	-0.030072	-0.01536	0.00152886	0.0750438	-0.0739314	-0.0820498	0.140556	0.122843	0.111818	0.031818	0.0194463	0.0610552	-0.100491	0.027096	-0.132536	-0.0357626	-0.0134671	-0.00991123	-0.00758992	0.18806	-0.0620291	-0.0240271	0.00190608	-0.0722633	0.0653421	0.0362745	-0.0026	-0.165617	0.0552594	0.0695731	-0.0656733	-0.0922269	0.088929	-0.0181308	0.130981	0.0336337	-0.0702786	-0.0225007	-0.0438665	-0.014029	0.0688722	0.0436458	0.109623	0.0615555	-0.146676	0.24785	0.154488	0.0226116	-0.0947943	-0.141095	0.00624123	-0.0202909	0.143733	0.0617514	-0.00415508	0.0268983	0.00241993	-0.0591466	0.0491371	-0.0208594	0.047982	-0.0885888	0.0802435	-0.15126	0.0832887	0.0165086	0.064616	0.187833	-0.094893	-0.0627793	0.0550311	0.0777666	-0.082348	0.0800411	0.0837751	0.200759	0.185725	-0.0199746	-0.0738179	0.0490114	-0.0877473	-0.0754967	0.0695265	-0.0497597	-0.0703833	-0.184104	-0.0343665	-0.0358867	-0.0801746	0.0155146	-0.0630591	0.0867836	0.222715	0.0827082	-0.0300537	-0.0475203	0.15392	0.12723	-0.106444	-0.00731101	-0.0976406	0.159626	0.0134331	0.0792027	-0.103494	0.0618812	-0.0379708	-0.085043	0.459868	0.0645847	0.0398172	0.0384872	0.016333	0.0806138	0.0768129	-0.0437811	0.022435	0.0498116	0.0211755	0.194923	-0.0349092	0.0525406	0.143678	-0.115323	-0.0654277	0.0822288	-0.159326	0.228886	-0.0938436	0.158887	0.183101	0.157268	0.115234	0.187419	0.171258	0.169435	-0.0816225	0.0638795	0.25123	0.250671	0.231139	0.188061	0.227541	0.153001	0.191282	0.181067	0.0759945	0.0354878	0.0315715	0.0874388	0.369956	-0.288055	0.14447	0.0203263	0.10629	-0.123014	-0.0610024	-0.0679701	0.169426	-0.172915	-0.111516	-0.0264692	-0.200447	0.452697	0.449755	0.497756	0.545005	-0.043771	0.127043	0.116115	0.114491	0.119019	0.346204	-0.148918	-0.142472	-0.0451352	0.0484487	0.301698	0.148808	0.253539	0.165692	0.0667075	0.272773	0.426509	0.436946	0.377425	0.306023	-0.136334	0.205858	0.233876	0.0545527	0.00497635	0.145584	0.106931	-0.17669	0.306072	0.0522358	0.0248421	0.400899	0.391787	-0.0853301	-0.182382	-0.198668	-0.0946683	-0.091203	-0.108203	-0.119952	0.018518	0.0684872	0.529073	-0.167383	-0.0823597	-0.043673	-0.0341533	-0.013141	0.616113	0.0751156	0.158686	0.12754	0.120792	0.0370184	0.0792598	0.624414	0.452494	0.477485	0.422313	-0.043294	-0.0855913	-0.286629	0.42632	0.0981895	-0.2681	-0.0604059	0.00207489	-0.115665	0.419455	-0.00381195	0.0583369	-0.0243481	0.0286924	0.214849	-0.0947669	-0.0559117	-0.0724572	-0.0493971	-0.254741	0.438253	-0.12645	0.252613	-0.184354	-0.13549	-0.163834	-0.0852484	-0.133757	0.024439	0.181957	0.0198727	0.437138	-0.0136853	-0.15355	-0.115667	-0.0988963	0.358189	0.383238	0.168071	-0.0216815	-0.238438	-0.125269	-0.183348	0.0316526	-0.193245	-0.0388581	-0.196199	-0.127046	-0.107768	0.0352502	-0.227024	-0.0410183	0.463059	0.446224	0.551723	0.502835	-0.0715081	0.462908	0.38418	0.112436	0.537794	0.190971	0.579816	0.574242	0.438287	0.210779	0.214059	0.139944	0.575152	0.562574	0.563834	0.496899	0.547274	0.5834	0.592461	0.562867	0.517554	0.293228	0.176703	-0.0119212	0.370164	0.54091	0.426599	0.310419	0.081932	0.446706	-0.0224943	-0.0890596	-0.134781	0.129226	0.202403	-0.122309	0.00724691	-0.195659	-0.0716473	-0.185008	-0.0924867	0.0621497	-0.0824557	-0.00280636	0.382391	0.515423	0.563188	0.556392	-0.0971074	0.0840239	0.554425	0.446042	0.378666	0.530401	0.494715	0.441158	0.397017	0.451798	0.410788	0.460113	0.509134	0.503234	0.500092	0.533945	0.481808	0.0801512	0.487769	0.541598	0.473005	0.496909	0.4277	0.0819539	0.364436	-0.0141028	0.424193	-0.0386145	-0.0113162	0.45576	-0.105685	0.319932	0.224653	-0.0978896	0.179467	0.14004	-0.0865917	0.0644561	-0.111544	-0.181371	0.0174461	-0.0607121	-0.0126388	0.244866	0.00985026	-0.129407	-0.107632	-0.122776	-0.156622	-0.182867	-0.134695	0.2177	-0.189816	-0.181233	-0.17871	-0.231292	-0.178781	0.00363829	-0.156566	0.10153	0.317008	0.00718907	-0.0481824	0.218794	0.178634	0.170508	0.15418	0.180904	0.432189	0.434782	0.0995682	0.393245	0.410016	-0.123412	-0.133332	-0.13792	0.281495	0.472806	0.590716	0.439851	0.636103	0.134346	0.0232827	-0.0450002	0.291364	0.457106	0.598337	-0.0159782	0.110555	0.197656	0.223766	0.180094	0.137371	0.04732	0.278462	0.0386926	0.0776142	0.160124	0.154325	0.0657076	-0.0191353	0.108378	0.432381	-0.125087	-0.469459	0.431801	0.365656	0.471023	0.0562127	-0.290965	-0.160869	0.413016	0.298197	0.319488	0.314104	0.0592272	0.0781857	-0.0390648	-0.0894579	-0.324707	0.0946208	-0.14792	0.390905	-0.127871	0.439045	0.47136	0.0700851	0.122314	-0.0974977	-0.029851	-0.0980798	0.0128138	0.396171	0.272769	0.104611	-0.0532042	0.379186	0.142871	0.356817	0.536017	0.563398	0.690752	0.537193	0.543996	0.641973	0.140448	-0.0881158	-0.254917	0.699024	0.331449	0.365128	-0.0805666	0.379052	0.331776	0.388892	0.248455	-0.195545	-0.192713	-0.051843	-0.0909742	-0.217546	-0.0845664	0.264218	-0.0354069	0.125085	0.410435	0.738801	-0.127211	-0.158134	0.00210556	0.718954	-0.0051162	0.108131	0.471217	0.382812	0.65696	-0.207978	-0.21489	0.633679	0.636506	0.657992	0.159485	-0.0227317	0.117444	0.203355	-0.00856416	0.0165314	0.119068	0.175778	0.15747	0.045689	0.0214891	0.16302	0.622525	0.0333335	0.653522	-0.142312	-0.0271824	-0.284102	0.642425	0.256038	-0.0104954	-0.202666	-0.204209	-0.200751	0.37863	0.150673	0.0869866	0.0584612	0.290745	0.261956	-0.279898	-0.321176	0.32113	-0.00793216	0.347166	0.477018	0.35038	-0.227625	0.301319	-0.219854	0.29115	0.36313	-0.219854	-0.276	0.334045	-0.27607	0.35447	0.30833	0.475807	-0.0996472	0.294525	0.273649	0.184075	0.0824204	0.0588667	0.553688	0.655582	-0.235152	-0.127696	-0.0104358	0.0222498	-0.052874	0.0969983	-0.151493	-0.166164	0.0358056	0.589491	0.651201	-0.0235585	0.581591	-0.238136	-0.0133631	0.560586	-0.0704632	0.19101	0.576365	0.609074	-0.270499	-0.238386	-0.157141	0.435065	0.262321	0.122085	0.119002	-0.131862	0.0902212	-0.132174	0.0529205	-0.209895	0.493497	0.582499	0.588091	-0.216167	-0.157511	-0.338074	0.386863	-0.233081	0.287485	0.457915	0.26965	0.466216	0.183693	-0.169619	0.460348	0.437359	0.292306	-0.108005	-0.0115948	0.480768	-0.0679858	-0.153648	0.0576155	0.212574	0.0561456	-0.132898	0.114127	0.263786	0.149586	0.144612	0.13125	0.457373	0.171077	0.0295956	-0.151947	0.179184	0.206882	0.145139	0.206281	0.277354	0.0203056	0.291154	0.0450714	0.157165	0.0831395	0.197067	0.134894	-0.276788	-0.00952365	0.0253764	0.0498454	-0.120682	-0.135666	-0.150008	-0.027996	0.0480742	-0.365541	-0.0987196	-0.136897	0.0937179	-0.000163275	0.464695	-0.100408	-0.0142767	-0.00795934	-0.221027	-0.187254	-0.132119	0.497691	-0.120187	-0.178061	-0.0825233	0.134893	0.455485	-0.10275	0.173842	-0.175669	0.498364	0.0641924	0.339094	0.230262	0.145412	-0.175136	0.108055	0.218967	0.121368	0.094841	0.325026	-0.175221	0.333593	-0.106061	-0.270513	-0.161833	0.198506	-0.250229	0.260425	0.0157572	0.338735	-0.00940354	0.241056	-0.020058	-0.0371201	-0.0725563	-0.133895	0.394678	0.411202	0.0152879	0.457077	0.127292	0.329357	0.284777	0.127414	0.501482	-0.118204	0.0544843	-0.0688199	0.749297	-0.064005	0.700242	0.347977	0.229239	0.0218236	0.310727	0.346544	0.496521	-0.0352837	-0.0515003	-0.191551	0.293173	0.385984	-0.00227544	0.00567009	-0.132344	0.251743	0.172216	-0.111918	-0.174679	0.417105	0.568823	0.424892	0.340215	-0.15895	0.610393	0.43586	0.00459777	0.363131	-0.13808	0.374625	0.386613	-0.313214	-0.160254	-0.192743	0.443932	-0.118168	0.0129115	0.637628	0.0684663	0.371627	0.0376731	0.0791505	0.36461	0.420506	0.475071	0.466052	1
3.91_1240.197	-0.130075	-0.0127339	-0.0371868	-0.0223312	-0.0519098	-0.120225	-0.153241	-0.0809115	0.264572	-0.205621	-0.214852	0.0432592	0.207054	-0.188521	-0.155755	-0.183287	0.0279539	-0.00615613	0.224148	0.159919	0.105932	0.109653	0.319625	0.123294	0.174646	-0.185104	0.149666	0.129379	0.126881	0.309627	0.226444	0.423597	0.420795	0.423164	0.436545	0.35616	-0.207968	-0.0586708	0.530724	-0.0656976	-0.108172	0.447029	0.464482	0.0427191	0.0663052	0.0845249	-0.147567	0.171024	0.0587069	0.180556	0.0643116	0.239337	0.384986	-0.134392	0.21148	0.196432	0.238397	0.373939	-0.0200978	0.167792	-0.10677	0.215391	-0.283764	-0.268624	0.153484	-0.0251712	0.164962	-0.131633	0.332241	0.293884	-0.0930237	0.0702552	-0.138687	-0.107728	-0.32147	0.163399	0.118442	-0.194213	-0.206095	0.123994	0.0911643	0.376376	0.131419	0.186433	0.0788412	-0.0208742	0.0899919	-0.00629893	-0.0206691	0.131703	0.298661	0.027902	0.0739894	0.100146	0.124663	-0.114597	-0.141308	-0.180441	0.148384	0.0176239	-0.173915	0.301601	0.286076	0.103427	0.156594	0.00946333	-0.333483	0.0970436	0.0455747	-0.234151	-0.0253495	-0.141848	-0.117881	0.054948	-0.0535802	-0.164325	0.101773	0.0564015	-0.0363018	-0.0783982	0.301926	-0.133822	0.314661	-0.105977	-0.00304515	0.369312	-0.0095076	0.278626	0.148993	-0.28807	0.137412	-0.184031	-0.282728	-0.0717937	0.0436882	-0.048918	0.404202	0.118854	0.307871	-0.180331	-0.00889166	-0.159677	0.141386	0.0896409	-0.138494	0.00501018	0.31652	-0.0123749	0.262682	0.00743708	-0.0436656	0.228779	-0.175037	0.27526	0.285413	0.126108	0.32152	0.433124	-0.0854714	0.0854687	0.0458473	0.237962	0.130255	0.0262985	0.110343	-0.0166857	0.212194	0.19586	-0.195822	0.0323508	-0.00849597	0.0312302	0.272928	0.199706	0.167939	0.304378	0.19154	0.256159	0.00850543	0.0881095	0.265909	0.0745367	0.211821	-0.0148081	0.0149786	-0.114922	0.067012	0.0147158	-0.0589984	0.13624	0.2524	0.153544	0.0912516	0.0266703	-0.134064	0.0273359	0.125828	0.113584	0.0896828	0.249334	0.19498	0.0124234	-0.0724262	-0.10682	-0.100663	0.0557657	0.194216	0.221401	0.0551758	0.140378	0.0875352	0.0276743	0.104068	-0.0594772	0.0766825	0.349057	-0.0157129	-0.0865281	0.123992	0.11637	0.0484577	-0.0853229	0.0895632	0.218021	0.233889	0.0877306	-0.108851	0.0659174	0.131348	0.000174767	0.234371	0.103371	0.0940583	0.22092	-0.0957496	0.268046	0.17625	0.113985	-0.0762676	-0.353141	0.0712253	0.166725	0.202495	0.125665	-0.00419582	-0.0412292	0.0302678	0.136945	0.0575394	0.116595	0.0619256	-0.0605492	0.0653008	-0.185716	-0.0967824	0.113992	-0.172823	0.147427	-0.0725987	0.0247974	-0.204425	-0.057024	0.150873	-0.0821945	0.137099	0.107189	0.0808614	-0.134298	-0.0710772	-0.198355	0.00432771	-0.0479814	0.0748323	-0.0148179	-0.0565183	-0.164455	-0.323938	0.010699	-0.109684	0.100871	-0.0216862	0.187406	0.326702	0.0792315	0.122971	0.00318549	0.257491	0.219242	-0.110744	0.143996	-0.387817	0.00884672	0.140133	0.142199	-0.49978	0.0408013	-0.337385	-0.0665936	0.565919	-0.201994	0.0768729	-0.0925792	0.0242731	-0.150297	-0.140053	-0.0273367	0.13363	0.0318301	0.0310892	-0.0231214	0.0414632	-0.0410773	0.146041	-0.147654	-0.227826	-0.00665801	-0.172101	0.361063	0.0158915	0.293976	0.453099	0.302339	0.242342	0.41132	0.281024	0.40259	-0.178808	0.193519	0.416154	0.416318	0.403064	0.500564	0.541711	0.378213	0.271109	0.438782	0.288677	-0.140976	-0.137233	0.0306118	0.499557	-0.247945	0.443706	-0.105383	0.0208492	0.041022	-0.18414	-0.11981	-0.0356009	-0.193527	0.0394475	-0.129116	-0.339554	0.417756	0.513831	0.57079	0.586757	-0.15722	-0.0131589	-0.0260583	0.0969416	-0.0183114	0.128465	0.117492	0.114558	0.111786	0.373384	0.14083	0.38115	0.230011	0.282053	0.153411	0.211381	0.395323	0.395477	0.386817	0.370286	-0.0598848	0.215159	0.194952	0.132873	-0.00430813	0.377498	0.282847	-0.0503645	0.0341797	-0.0789185	0.000642279	0.0502874	0.0321194	0.0869126	-0.243374	-0.121821	-0.246557	-0.299738	-0.28791	-0.254464	-0.183983	-0.131934	0.570382	-0.0453185	-0.0375005	-0.249447	-0.0116515	-0.0300896	0.258095	0.0745095	0.131123	0.139819	0.173725	0.089542	0.137035	0.477817	0.307926	0.375254	0.404592	-0.0334844	-0.032552	-0.264172	0.342192	0.018223	-0.201483	-0.142726	0.126187	-0.134387	0.594826	0.106308	0.143501	0.0500833	0.0890295	-0.106467	0.0351697	0.0773325	0.0790213	0.0809973	-0.127962	0.457339	-0.317056	0.283191	-0.0971316	-0.0696197	-0.106953	-0.0525162	-0.0501247	-0.179762	0.27324	0.134269	0.665402	-0.13095	-0.116719	-0.144391	-0.0332272	0.34059	0.37599	0.0349875	0.0283457	-0.231446	-0.12679	-0.205485	-0.0902879	-0.15486	0.04248	-0.162921	-0.226236	0.166794	-0.108973	-0.192189	0.172186	0.437933	0.31636	0.392622	0.338024	-0.0320507	0.29044	0.437278	0.202439	0.429608	0.262981	0.458528	0.473085	0.451213	0.431601	0.232375	0.274739	0.442844	0.476768	0.439523	0.38595	0.490721	0.430618	0.36857	0.478578	0.409731	0.268581	0.0249811	0.138668	0.231673	0.389474	0.474183	0.342869	0.136616	0.449635	0.0908103	-0.0602417	-0.14356	0.238602	0.174433	-0.0459526	0.122708	-0.0887228	-0.268347	0.0124024	-0.00227958	0.0627066	-0.0626353	0.274165	0.528379	0.616871	0.64988	0.659492	-0.306016	0.0759396	0.537526	0.436225	0.351642	0.535081	0.491871	0.516846	0.448503	0.46775	0.420986	0.524697	0.552773	0.552195	0.544974	0.563036	0.505499	0.0798514	0.533867	0.531885	0.52307	0.518209	0.438541	0.167391	0.588218	0.0625639	0.493703	0.0878188	-0.0478483	0.549157	-0.0274613	-0.000110872	0.345716	-0.103964	0.496757	0.498056	-0.13374	0.138625	-0.351718	-0.111691	-0.0760871	-0.148571	-0.138072	0.486318	-0.176835	-0.327787	-0.270637	-0.302074	-0.312283	-0.325651	-0.333044	0.0990963	-0.312569	-0.336892	-0.421467	-0.405507	-0.413366	-0.160361	-0.393207	-0.187888	0.274156	-0.179755	0.270987	-0.0713867	-0.0821544	-0.0631273	-0.10027	-0.070941	0.27283	0.308026	-0.119489	0.357725	0.275182	-0.0126499	0.00635258	-0.00785912	-0.042939	0.68699	0.759014	0.692656	0.739972	0.145003	-0.0854557	-0.0460134	0.433743	0.494502	0.639011	-0.0585066	-0.164523	-0.178614	0.416512	0.322081	0.192498	0.0901741	0.507038	0.0754955	0.0906692	0.0702365	0.0731852	0.0762196	-0.0914024	-0.0753438	0.512338	-0.0915453	-0.434189	0.503743	0.140772	0.641518	-0.195167	-0.274948	-0.232314	0.51766	-0.261599	0.497122	0.366595	0.112783	0.125918	-0.150107	-0.202629	-0.343648	-0.150585	-0.0729616	0.544836	-0.131201	-0.107835	0.278798	0.170649	-0.0613021	0.0753435	0.116115	-0.0075756	0.119914	-0.0660308	0.0627873	0.25061	-0.0157964	0.824056	0.596391	0.507038	0.635404	0.641196	0.237763	0.728277	0.669648	0.660163	0.370501	-0.174219	-0.251283	0.0367939	0.17252	0.260955	0.0319513	0.305413	0.204621	0.159732	0.271052	-0.0534732	-0.00793866	0.0411561	0.0836168	-0.0295681	0.0934027	0.148955	0.0751552	0.618737	0.54878	0.0699979	-0.0610434	-0.035207	-0.0204079	0.0578828	-0.0626931	0.164103	0.400397	0.465384	0.00163857	-0.182701	-0.175866	-0.00736563	-0.0758158	-0.0203494	0.0838281	-0.216155	0.156069	0.0823901	0.0797326	0.10561	0.0514746	0.0776679	0.105401	0.143488	0.243917	0.323924	0.0331919	0.0522685	0.0299388	-0.1606	0.0956339	-0.150611	-0.0490352	0.281941	0.0364844	-0.110747	-0.105526	-0.108422	-0.125401	0.622137	0.478384	0.458088	0.627877	0.728829	-0.155185	-0.256029	0.759191	0.302444	0.750891	0.418121	0.713914	-0.164328	0.805249	-0.0181347	0.748002	0.859764	-0.117194	-0.165735	0.813216	-0.130764	0.791428	0.788547	0.470816	0.258516	0.711462	-0.276626	0.378553	0.576414	0.0291164	-0.18224	-0.0662464	-0.094851	-0.0517095	-0.127466	0.0397758	-0.00162854	0.0661515	-0.155665	-0.166985	-0.027895	-0.0368072	0.0356011	-0.0698871	0.0806809	-0.0384039	-0.0742249	-0.0345115	-0.0306644	0.296604	-0.118894	-0.0122603	-0.0522406	0.0614743	-0.0852267	0.102165	-0.1983	0.427117	0.274993	0.116654	0.351109	0.107889	-0.0502642	0.0668949	-0.0324695	-0.0104797	0.00305721	-0.374376	-0.372726	-0.242116	0.651255	-0.0632689	0.590507	-0.156713	0.399852	0.582679	0.153626	-0.00457597	-0.14579	-0.00977996	0.283017	0.0785917	0.063	0.040177	0.0663957	-0.031315	-0.00107862	0.284414	0.2318	0.119991	0.253015	0.475664	0.326201	0.106848	-0.0677136	0.281953	0.176155	0.155743	-0.0991216	-0.0313804	0.212028	0.219164	0.195822	0.159934	0.208871	0.65146	0.171304	0.17793	0.204505	0.198856	0.118834	-0.0250174	0.125275	-0.00665103	0.193926	-0.100515	0.0470704	0.0387719	0.117018	-0.0543025	-0.106793	0.134052	0.100753	0.296334	0.266212	-0.039496	-0.130537	0.106085	-0.043073	-0.0908414	-0.0580228	-0.0613157	-0.178745	-0.00714659	-0.119107	-0.0773783	0.367994	-0.173215	-0.000539307	0.146539	-0.0691958	-0.15484	0.168642	0.570799	0.213249	0.156858	-0.0992778	0.175142	0.206521	0.155123	0.179573	0.646558	-0.0173218	-0.144356	-0.0253746	-0.286471	-0.120654	0.50494	-0.340757	0.34538	0.0880527	0.735276	0.126951	0.574906	-0.107273	0.130739	-0.0895048	-0.0522776	0.871353	0.918325	0.147572	0.813029	0.416575	0.156591	-0.0879145	0.179117	0.0933376	-0.215576	-0.0258915	-0.324117	0.280778	-0.376058	0.229988	0.439803	0.250333	0.0480738	0.794444	0.80624	0.810895	-0.0753226	-0.0801974	-0.129411	0.639742	0.635971	0.215047	0.240497	-0.0132149	0.20849	-0.0861034	-0.141428	-0.0675025	0.250666	-0.146431	0.0411153	0.168409	-0.112844	-0.08705	-0.0403864	-0.0241672	0.832669	-0.159964	0.862741	0.861131	-0.14767	0.0559559	-0.302608	0.934253	-0.169174	0.375524	0.786807	0.333561	0.149751	0.132284	0.0933255	0.910953	0.954305	0.976292	0.988011	0.48319	1
3.92_898.1672	-0.111804	-0.0165856	0.00311744	0.0310333	-0.0159745	-0.0970559	-0.122334	-0.0904487	0.180416	-0.171901	-0.193729	0.0382278	0.144446	-0.184589	-0.127426	-0.17429	0.0206318	-0.0473219	0.191624	0.0938362	0.0305973	0.02589	0.238606	0.116101	0.161292	-0.129981	0.18462	0.10658	0.0857503	0.246789	0.158381	0.346503	0.343111	0.345378	0.344582	0.338353	-0.238706	-0.0845596	0.453228	-0.0688002	-0.075257	0.378127	0.394802	-0.0275727	0.0353803	0.0212328	-0.155373	0.19988	-0.0126313	0.20953	0.00709989	0.234566	0.333557	-0.159154	0.137112	0.255799	0.256703	0.336067	-0.0303727	0.204389	-0.0855097	0.263739	-0.244278	-0.186686	0.179723	-0.0298272	0.139708	-0.123063	0.286645	0.288109	-0.177443	0.0391313	-0.11982	-0.109618	-0.290981	0.222724	0.0613415	-0.197218	-0.206757	0.0887823	0.0881201	0.340142	0.151667	0.145756	0.156054	0.0205457	0.167724	0.0853536	-0.0206207	0.145817	0.33538	-0.0142203	0.170939	0.156201	0.196513	-0.00183696	-0.134341	-0.1648	0.134877	0.124056	-0.126945	0.233615	0.222018	0.168672	0.226872	0.115101	-0.255994	0.182599	0.0781061	-0.215092	0.0320268	-0.126971	-0.00507776	-0.0235272	-0.127896	-0.105136	0.13751	0.154734	-0.0211652	-0.0269284	0.299312	-0.170968	0.281481	-0.0273206	0.0916561	0.350205	0.0809014	0.273687	0.208753	-0.279439	0.196893	-0.0965074	-0.27788	0.0326017	0.0222394	-0.0041781	0.346996	0.0859294	0.264959	-0.121053	-0.00490041	-0.0904744	0.201613	0.162192	-0.106156	0.0637328	0.319895	0.0828153	0.255048	0.0137994	0.0376013	0.243127	-0.0778156	0.262498	0.274372	0.203053	0.415228	0.378118	-0.15045	0.143327	0.0965057	0.235866	0.217544	0.0289246	0.0511053	0.0825883	0.252778	0.232556	-0.114064	0.123155	0.112853	0.106436	0.2812	0.206626	0.223462	0.340498	0.261557	0.219774	-0.0209716	0.101135	0.291799	0.0192892	0.22748	-0.0104034	0.0167418	-0.13181	0.148257	0.0173383	0.011363	0.16199	0.283998	0.20889	0.105978	-0.0345326	-0.0682193	0.102109	0.220246	0.106141	0.00303457	0.260427	0.269115	0.0152928	0.0503216	-0.109131	-0.0903763	0.150128	0.170559	0.212925	0.0271345	0.176577	0.0559918	0.0582879	0.174233	-0.0749753	0.0117324	0.327933	0.0409286	-0.0264932	0.103215	0.0367913	0.0120495	0.027779	-0.00785388	0.208561	0.235854	-0.0428232	-0.0819791	0.0272568	0.122466	0.107448	0.200996	0.00215065	-0.0295306	0.21881	0.0150961	0.15474	0.0591232	-0.0271024	-0.000494113	-0.308571	-0.0176119	0.22301	0.228849	0.10829	0.0537435	-0.106711	-0.063694	0.12078	-0.0514099	0.0288989	0.0495392	0.00800081	0.0669678	-0.054574	-0.0437437	0.0814696	-0.122577	0.179519	-0.0326866	0.0195295	-0.16867	-0.0181469	0.159711	-0.0371484	0.138603	0.138338	0.111696	-0.0804527	-0.0356492	-0.173007	0.00979951	-0.0419431	0.084582	0.0217095	-0.0282344	-0.143759	-0.2943	0.0158499	-0.0601353	0.177153	-0.00387701	0.306608	0.406282	0.104728	0.145759	0.0083022	0.366865	0.192866	-0.0346164	0.161292	-0.326628	0.060361	0.0840296	0.163573	-0.420726	0.105051	-0.255559	-0.0341939	0.654506	-0.201565	-0.0391316	-0.0773086	0.165352	-0.131431	-0.120373	-0.0159666	0.0843891	0.119254	0.0117125	-0.0237257	0.152287	0.0137816	0.21027	-0.073993	-0.239615	-0.0634941	-0.107413	0.271352	0.089338	0.14768	0.319687	0.18963	0.216638	0.315729	0.175208	0.332571	-0.210184	0.243206	0.251332	0.289212	0.300744	0.366924	0.4297	0.298307	0.253044	0.324998	0.175499	-0.146261	-0.127702	-0.00198233	0.371914	-0.214751	0.299501	-0.10991	-0.0405639	0.0708458	-0.240525	-0.154155	-0.0896463	-0.223366	-3.61959e-05	-0.0776309	-0.345338	0.449078	0.490651	0.558828	0.572439	-0.142321	-0.0947681	-0.113669	0.0232302	-0.0750954	0.0396235	0.0527176	0.049664	0.0431312	0.340552	0.167056	0.264479	0.263621	0.245497	0.201276	0.264923	0.45673	0.415778	0.410841	0.333555	-0.0640945	0.25538	0.161549	0.189219	0.0364436	0.446639	0.383386	-0.0437714	0.130385	-0.0326154	0.0193716	0.153785	0.143752	0.110482	-0.182521	-0.216323	-0.226744	-0.287799	-0.298057	-0.273713	-0.167539	-0.0655808	0.608724	-0.0139358	0.0189138	-0.266437	-0.0213685	-0.0092043	0.277147	0.0402493	0.0333033	0.00910821	0.0992144	-0.0168377	0.065319	0.494922	0.248258	0.394366	0.381485	0.00644702	-0.00898711	-0.207086	0.414167	0.102462	-0.250468	-0.147512	0.131904	-0.0759319	0.663523	0.0592823	0.0911404	0.01916	0.0735256	-0.105155	0.00337248	0.0423781	0.0414089	0.0342227	-0.13683	0.304357	-0.315689	0.269551	-0.0549702	0.00747276	-0.0995289	0.0347155	-0.0195151	-0.101299	0.130325	0.11372	0.588779	-0.0796696	-0.0331303	-0.0907754	-0.119787	0.443547	0.471816	0.016447	0.079104	-0.183378	-0.146894	-0.245106	-0.0379427	-0.0727645	0.0719827	-0.0912718	-0.188658	0.127355	0.0451259	-0.0878203	0.217597	0.400691	0.311294	0.334232	0.293444	-0.00993026	0.235904	0.404569	0.122431	0.404969	0.289939	0.420377	0.419457	0.44061	0.431479	0.26789	0.232843	0.377841	0.442725	0.374428	0.38695	0.447821	0.371717	0.362559	0.439166	0.317956	0.2885	0.0422858	0.0781852	0.21991	0.319105	0.465221	0.316903	0.0717289	0.448222	0.0797449	-0.0447089	-0.0591428	0.233792	0.209238	-0.0723023	0.127893	-0.0917315	-0.261871	-0.0409798	0.0403077	0.104541	-0.0720471	0.229327	0.662688	0.679985	0.692438	0.69811	-0.280462	0.0936859	0.4069	0.215368	0.186852	0.278095	0.262327	0.237742	0.21187	0.255968	0.22523	0.289595	0.289736	0.288781	0.289653	0.28981	0.25312	0.08982	0.287627	0.300721	0.2755	0.284201	0.221277	0.0881498	0.718514	0.0570791	0.620133	3.65694e-05	-0.11072	0.658089	0.00553283	0.0176905	0.240036	-0.100058	0.504909	0.506394	-0.0966674	0.0727523	-0.348265	-0.123594	-0.0453468	-0.0942445	-0.0850212	0.419322	-0.144179	-0.20656	-0.157788	-0.176981	-0.18746	-0.211923	-0.21646	0.102767	-0.213888	-0.21661	-0.33161	-0.303022	-0.320364	-0.096649	-0.296808	-0.148479	0.282082	-0.166216	0.179036	-0.0369557	-0.071755	-0.0676274	-0.0929069	-0.0633557	0.382659	0.145947	-0.0688056	0.479381	0.383136	-0.0420888	-0.031545	-0.0476037	0.0295386	0.85822	0.629027	0.844257	0.598153	0.299982	-0.0242501	-0.0223494	0.424027	0.528134	0.416292	-0.103674	-0.130317	-0.102458	0.337632	0.238997	0.228099	0.0707804	0.246773	0.0389975	0.0769363	0.0553222	0.0586491	0.0610341	-0.136558	-0.0228202	0.63025	-0.0970256	-0.401467	0.424634	0.134181	0.531463	-0.183291	-0.248166	-0.161545	0.636263	-0.148287	0.659382	0.426035	-0.0237101	-0.010049	-0.09071	-0.238717	-0.332883	-0.095598	-0.0661937	0.543263	-0.115565	-0.0900928	0.0959266	0.315121	-0.0138778	0.152131	0.176523	-0.0540065	0.150176	0.0305859	0.0354368	0.369266	-0.0613249	0.878485	0.551545	0.682867	0.613958	0.65605	0.293266	0.658787	0.62443	0.634525	0.477392	-0.203215	-0.295366	0.0988288	0.191958	0.271827	0.0190648	0.300746	0.198278	0.172466	0.416609	-0.0587055	-0.026582	0.0484851	0.06081	-0.0134451	0.124378	0.176995	0.0194382	0.575335	0.251917	0.10279	0.0631654	0.0620908	-0.0566255	0.106394	-0.0315864	0.214234	0.475409	0.402501	0.0768624	-0.166069	-0.162345	0.0615579	-0.0206371	0.0243659	0.182671	-0.147338	0.278955	0.182062	0.153177	0.184554	0.184323	0.188312	0.186959	0.219292	0.321002	0.45863	0.0396989	0.139579	0.102458	-0.0865692	0.191415	-0.056144	0.0533788	0.298237	0.114912	-0.0511634	-0.0369332	-0.0561226	0.0347552	0.609632	0.477505	0.452635	0.556693	0.722746	-0.165743	-0.220245	0.735227	0.310645	0.719944	0.491071	0.71476	-0.149921	0.837175	0.0270884	0.694043	0.857755	-0.0682906	-0.120453	0.765692	-0.0897663	0.744665	0.704801	0.531027	0.299912	0.630528	-0.186081	0.483578	0.501989	0.067449	-0.0355034	0.0048242	-0.120848	-0.0449179	0.0104941	0.170148	-0.0318298	0.217828	-0.0658678	-0.0628107	-0.0528192	0.0245384	0.0803508	-0.0695693	0.163038	-0.078204	-0.0544355	0.0464027	0.0082854	0.472429	-0.0362968	0.0598571	-0.0380451	-0.0298302	-0.0806569	0.0817823	-0.127306	0.484794	0.450305	0.0122872	0.0840432	-0.000428844	-0.0137734	0.00763848	0.053675	0.0492461	0.101546	-0.194142	-0.157088	-0.168789	0.605114	-0.103203	0.611598	-0.0311822	0.555089	0.662433	0.225678	0.0324103	-0.0418463	0.0780141	0.438357	0.131869	0.0895607	0.127179	0.142285	-0.0716066	0.11261	0.425914	0.349192	0.17377	0.388423	0.690376	0.367929	0.169604	0.0284614	0.320533	0.227933	0.138893	-0.0415682	0.0115723	0.283668	0.259556	0.255568	0.249544	0.218103	0.603072	0.212656	0.252608	0.219543	0.2486	0.176387	-0.107836	0.120032	0.0858426	0.159077	-0.0197992	-0.00623359	-0.0208048	0.156937	-0.0157414	-0.200548	0.152831	0.0539573	0.455409	0.300015	0.0870785	-0.0830835	0.287471	-0.0296713	-0.0733574	-0.0275793	-0.0463792	-0.0420448	0.0307203	-0.107033	-0.000827732	0.532823	-0.0473869	0.00557366	0.177697	-0.0489118	-0.0226297	0.034233	0.617115	0.08848	0.0205046	-0.0517678	0.0433941	0.081788	0.0102233	0.0320334	0.415397	-0.118379	-0.114567	0.0753728	-0.274041	-0.10002	0.44585	-0.326193	0.372583	0.0553004	0.826125	0.259837	0.585455	-0.103692	0.138329	-0.152379	-0.0604094	0.747137	0.809816	0.32021	0.72929	0.406188	0.256893	0.00990836	0.0371618	0.229438	-0.138858	-0.0224111	-0.186683	0.310854	-0.194241	0.23694	0.502607	0.393568	-0.0332565	0.85723	0.887344	0.899625	-0.0258991	0.0369309	-0.0483847	0.658289	0.396207	0.340336	0.39775	-0.0575905	0.14248	-0.100793	-0.175817	0.0779175	0.385353	-0.0557137	0.153149	0.296167	-0.111968	0.00401649	0.0134846	0.00932718	0.781929	-0.05279	0.821988	0.836237	-0.158752	0.0415039	-0.25916	0.807605	-0.15288	0.426968	0.57099	0.425391	0.170542	0.238767	0.165641	0.667448	0.714918	0.748846	0.789084	0.438981	0.767637	1
3.92_1856.3049	-0.0630596	-0.0127415	0.00165093	0.0350389	-0.0572817	-0.104427	-0.124222	-0.0887544	0.219606	-0.193069	-0.210002	0.0282454	0.186099	-0.178712	-0.148243	-0.178631	0.0352095	-0.0142562	0.190694	0.138298	0.0862891	0.079233	0.297764	0.127438	0.144515	-0.110893	0.227603	0.10495	0.0901579	0.30349	0.193988	0.379147	0.380749	0.373223	0.362271	0.332258	-0.210367	-0.0543509	0.429797	0.0435088	-0.0737205	0.348983	0.369372	0.077193	0.0983085	0.0301296	-0.125104	0.139034	0.0453801	0.146194	0.0546254	0.182259	0.338298	-0.128012	0.16332	0.186943	0.226312	0.350861	0.018713	0.13556	-0.0490844	0.188724	-0.185165	-0.191271	0.0905423	-0.0973432	0.186474	-0.147541	0.311419	0.294985	-0.109986	0.117369	-0.225502	-0.107642	-0.299065	0.142265	0.0625032	-0.234532	-0.247171	0.0621429	0.202131	0.356505	0.126306	0.204046	0.0701282	-0.00300243	0.0742368	-0.00273	-0.0672763	0.0744728	0.273468	-0.0460106	0.0963872	0.143414	0.115091	-0.0598586	-0.205935	-0.147179	0.117225	0.0269804	-0.20157	0.324379	0.312106	0.0858308	0.166746	-0.0080799	-0.271354	0.0958905	0.058104	-0.281706	-0.0498057	-0.174958	-0.0837152	0.0815878	-0.0363682	-0.170342	0.0238885	0.0629059	-0.0125383	-0.0570392	0.273934	-0.107158	0.250375	-0.0940305	0.0690942	0.327431	-0.0457715	0.253289	0.140936	-0.311589	0.150013	-0.0807281	-0.275556	-0.0305803	0.0192109	-0.0765981	0.404654	0.0589594	0.297087	-0.0977773	-0.0507141	-0.0713139	0.121657	0.0231977	-0.17639	-0.0385303	0.375519	0.00381765	0.185008	0.121756	-0.0146475	0.204354	-0.0973929	0.264069	0.281369	0.111174	0.335923	0.335299	-0.0745781	0.0959405	0.0759328	0.267081	0.144427	-0.0199711	0.102892	-0.0456101	0.149935	0.176062	-0.169006	0.0873591	-0.0153451	-0.0112248	0.247789	0.259783	0.0989327	0.300531	0.168458	0.274075	-0.0161744	0.00969118	0.229188	0.0566724	0.233851	-0.0185619	-0.0393498	-0.171397	0.130294	-0.041758	-0.0799884	0.158742	0.303233	0.149684	0.0444304	-0.0356754	-0.12757	-0.0431295	0.0261606	0.0412591	0.0517111	0.304857	0.188782	-0.005368	-0.0395393	-0.162027	-0.114113	0.00614749	0.211759	0.209289	0.0816406	0.0584677	0.0524309	0.0285837	0.146457	-0.0699282	0.0141587	0.327083	0.00696329	-0.043416	0.0570518	0.0686697	0.0185014	-0.0990082	0.0193953	0.240569	0.215792	0.0221999	-0.0626875	0.0999066	0.115925	0.0296478	0.196345	0.00277663	0.0494076	0.224279	-0.0966527	0.174411	0.157875	0.10098	-0.110048	-0.274202	0.0709974	0.173949	0.189694	0.117883	-0.073256	-0.0524804	0.0143786	0.121893	0.0239553	0.12285	0.0901271	0.0323925	0.113618	-0.141518	-0.0492123	0.153382	-0.136868	0.159022	-0.0200428	0.0594527	-0.202973	-0.00208105	0.25216	-0.0301789	0.137935	0.126635	0.104105	-0.0434218	-0.030097	-0.208739	0.0675754	0.00600125	0.123684	0.0389957	-0.00461298	-0.0742941	-0.306815	0.0587095	-0.0576878	0.0944202	0.0223685	0.153157	0.263188	0.110874	0.190514	0.0500145	0.153908	0.221823	-0.0649951	0.160825	-0.363312	-0.0383111	0.143131	0.170062	-0.381382	0.063906	-0.23899	-0.0321081	0.511607	-0.210221	0.0174726	-0.141868	0.0127317	-0.157467	-0.170645	0.0337757	0.133326	0.0333913	-0.0208486	-0.137294	0.0502307	0.0147247	0.125927	-0.118401	-0.263715	-0.0323765	-0.126381	0.299485	0.0730485	0.251699	0.375905	0.237091	0.257924	0.349531	0.233797	0.377433	-0.106667	0.0934059	0.35216	0.360571	0.34263	0.438501	0.505322	0.322953	0.20773	0.400671	0.238575	-0.159631	-0.179904	0.045358	0.43423	-0.111226	0.392096	-0.138319	-0.0178961	0.135604	-0.16438	-0.14745	-0.137042	-0.117661	0.0745259	-0.147039	-0.283572	0.366049	0.493733	0.503038	0.508346	-0.0702568	-0.121108	-0.137379	0.0321185	-0.114218	-0.031992	0.0901844	0.0902767	0.101104	0.294712	0.0257474	0.310052	0.156701	0.21857	0.170328	0.131593	0.274371	0.23023	0.237133	0.253478	-0.0118873	0.117774	0.197727	0.147962	0.0488601	0.338508	0.248184	0.0174359	-0.0327063	-0.0207384	0.0779837	-0.0112119	-0.0176887	0.055535	-0.206759	-0.0853771	-0.270024	-0.317708	-0.323063	-0.290222	-0.199394	-0.13321	0.499699	0.0121515	0.0428471	-0.304893	-0.000397683	-0.040045	0.131897	0.0757999	0.0829642	0.0788739	0.168564	0.0759565	0.100702	0.387801	0.24069	0.342388	0.309249	-0.0204067	0.0141309	-0.21182	0.319925	-0.00987917	-0.172578	-0.0353825	0.112027	-0.0732524	0.589415	0.0561804	0.0754488	0.00943487	0.0186836	-0.142142	0.0484219	0.0856879	0.0869766	0.0964212	-0.115227	0.235126	-0.33397	0.276926	-0.0553272	-0.0281831	-0.081616	-0.059487	0.00835728	-0.14833	0.202456	0.159929	0.598654	0.00319762	-0.0315842	-0.0873202	-0.0159352	0.414423	0.435258	0.00272061	0.0403449	-0.145519	-0.0616611	-0.158255	-0.0969646	-0.0917511	0.0954738	-0.0968006	-0.163999	0.199085	-0.101896	-0.11873	0.218119	0.413055	0.244931	0.344063	0.296267	-0.00540896	0.198389	0.36434	0.0963134	0.358194	0.200924	0.367867	0.385569	0.364689	0.375613	0.142043	0.152217	0.342166	0.391556	0.335436	0.309407	0.416923	0.332562	0.300529	0.396628	0.321132	0.223334	0.0380902	0.0471036	0.139968	0.276849	0.394607	0.266516	0.132877	0.397592	0.0584344	-0.154778	-0.105403	0.199812	0.128295	-0.114587	0.13286	-0.14033	-0.246143	0.0725031	0.0749548	0.0960339	-0.0968451	0.311415	0.590337	0.58092	0.567904	0.573715	-0.174692	0.124147	0.457427	0.213654	0.157611	0.298827	0.269514	0.306212	0.206129	0.239871	0.206859	0.291528	0.302882	0.293688	0.289408	0.301293	0.234159	0.0388727	0.274026	0.27801	0.272801	0.250643	0.190088	0.179287	0.668484	0.0595595	0.532993	0.0915596	-0.0678984	0.555469	-0.0155698	-0.058604	0.322938	-0.0565659	0.428105	0.442349	-0.0917296	0.163586	-0.355859	-0.0627097	-0.0816548	-0.117971	-0.114512	0.405094	-0.190836	-0.252489	-0.196667	-0.22945	-0.227906	-0.238259	-0.258752	0.0772549	-0.241378	-0.245544	-0.324858	-0.323115	-0.322237	-0.0855993	-0.320556	-0.204799	0.271936	-0.146589	0.283041	-0.0806072	-0.101098	-0.0618415	-0.108264	-0.085385	0.324772	0.132999	-0.0675453	0.395583	0.304876	-0.0300293	-0.0210553	-0.0383826	-0.0536516	0.685988	0.59017	0.687448	0.563464	0.102757	-0.0937706	-0.00557676	0.459387	0.40161	0.484041	-0.115743	-0.166698	-0.192999	0.510329	0.349724	0.270507	0.0262537	0.43156	0.0115532	0.0330302	0.00270953	0.00689494	0.0171724	-0.104507	-0.0298681	0.549498	-0.0934905	-0.330847	0.408792	0.0168712	0.462171	-0.223665	-0.162197	-0.191489	0.552985	-0.185307	0.606055	0.422257	0.0502444	0.0585114	-0.0624132	-0.244368	-0.260662	-0.0968333	-0.0256211	0.516075	-0.0717906	-0.139886	0.0815265	0.219214	-0.0549615	0.21784	0.223075	-0.0101393	0.0874411	-0.0932786	-0.0234174	0.343174	-0.02965	0.767371	0.718606	0.533707	0.533396	0.548563	0.210994	0.538847	0.523656	0.513968	0.49792	-0.13979	-0.181769	-0.00428619	-0.00887099	0.0682727	0.065226	0.112808	0.00891392	-0.0316594	0.33672	0.0321061	0.0924777	-0.000701523	0.153602	0.0690879	0.0670731	-0.0270347	0.0247078	0.740463	0.338588	-0.0170192	0.0148261	0.0593171	-0.0459945	-0.00470625	-0.0414426	0.198599	0.339265	0.414722	-0.0678323	-0.0780279	-0.0829098	-0.0519995	-0.107944	-0.0810153	0.0856171	-0.217095	0.195557	0.0746423	0.0860542	0.104729	0.085445	0.0831372	0.0957143	0.142731	0.287921	0.423966	-0.0609486	0.07745	0.00466568	-0.175061	0.11153	-0.126886	-0.0592856	0.175616	0.0532649	-0.0861248	-0.0781087	-0.0983112	-0.0850798	0.647689	0.480816	0.466836	0.565886	0.712575	-0.144059	-0.1852	0.736235	0.313778	0.711988	0.358274	0.668435	-0.101976	0.784137	-0.0115662	0.671225	0.814086	-0.0829418	-0.120688	0.742576	-0.101357	0.710661	0.69329	0.373948	0.274123	0.618555	-0.208047	0.513669	0.690719	-0.0275547	-0.172797	-0.121238	-0.0111406	0.0139964	-0.125936	0.13203	0.000167078	0.175572	-0.128438	-0.0934475	-0.0318731	-0.0786727	-0.0331669	-0.0337296	0.092459	-0.0627457	-0.13103	-0.0470058	-0.0114755	0.419017	-0.141148	-0.0397409	-0.0273071	0.0358052	-0.0282117	0.0350455	-0.17829	0.431922	0.40095	0.0785442	0.266183	0.0661836	-0.0267529	0.0513881	-0.0547614	-0.033351	-0.0238344	-0.266654	-0.252511	-0.148533	0.54621	-0.0606533	0.666269	-0.133784	0.544746	0.523321	0.185056	-0.0238751	-0.138615	-0.0112456	0.282218	0.0634015	0.0231906	0.0210829	0.0781754	0.00244858	-0.0085372	0.299532	0.2723	0.109405	0.299042	0.585655	0.328262	0.166177	-0.0615841	0.337696	0.218317	0.178474	-0.0762865	0.0274537	0.276686	0.267439	0.256526	0.213955	0.220996	0.580127	0.197002	0.252523	0.235133	0.250938	0.203822	-0.0714596	0.0922193	0.0918004	0.202272	-0.058033	0.0318829	0.0250704	0.17837	-0.0589703	-0.0551707	0.169832	0.118417	0.433563	0.327902	-0.0610964	-0.104394	0.232818	-0.0620579	-0.0748841	-0.0523562	-0.0750718	-0.165351	3.22878e-05	-0.0546605	-0.0633456	0.50746	-0.175348	-0.00397551	0.202526	0.0285232	-0.14933	0.0698086	0.465877	0.121221	0.0636938	-0.0184958	0.084063	0.117661	0.0507816	0.0696402	0.490354	0.0216384	-0.211441	0.014796	-0.262452	-0.0133905	0.448479	-0.195104	0.383169	0.0433091	0.785778	0.226173	0.544041	-0.0564648	0.0953739	-0.0359737	-0.0466229	0.769107	0.784558	0.258641	0.663079	0.426756	0.0903858	-0.14872	0.156231	0.148153	-0.129619	-0.0892846	-0.193994	0.197936	-0.265307	0.132206	0.46221	0.3461	0.0479739	0.785653	0.795277	0.759533	-0.0927479	-0.0526558	-0.0800741	0.766626	0.517206	0.297867	0.358322	0.0141758	0.155781	-0.178267	-0.0855837	0.00293895	0.324703	-0.174158	0.106987	0.247136	-0.0884237	-0.0944984	-0.0140326	-0.0526177	0.762126	-0.179276	0.779599	0.764237	-0.0408299	0.122862	-0.251854	0.802322	-0.137876	0.439042	0.608459	0.468304	0.0777625	0.214389	0.134263	0.780493	0.798458	0.79267	0.820516	0.314184	0.810362	0.758464	1
3.92_1148.117	-0.142896	0.0156957	-0.0208668	-0.00762156	-0.0505775	-0.0358323	-0.0742871	-0.147522	0.148521	-0.215296	-0.227611	-0.0787753	0.0962546	-0.197653	-0.208317	-0.235727	-0.0974092	-0.105571	0.125934	0.0497759	0.0316673	0.0402211	0.180388	-0.0224434	0.0986755	-0.071575	0.125388	0.0279099	-0.00504578	0.219899	0.13354	0.256886	0.279569	0.275981	0.25467	0.239321	-0.163174	-0.0445892	0.368361	-0.00828597	0.00383603	0.302521	0.321497	-0.00138357	0.0716185	-0.00877956	-0.0679444	0.092179	0.0088562	0.0970863	-0.00615072	0.148422	0.257495	-0.0857918	0.240884	0.181145	0.156112	0.239889	0.0736152	0.101425	-0.0302827	0.153509	-0.161245	-0.100185	0.0579096	-0.0230486	0.150167	-0.0945078	0.182609	0.105836	-0.0482512	0.014853	-0.135791	-0.0453193	-0.168027	0.115491	-0.0145648	-0.112231	-0.166393	0.0774602	0.0892955	0.244091	0.0457193	0.0884556	0.0571939	0.0289199	0.0797681	-0.0236446	-0.0231627	0.0807857	0.174588	0.0123648	0.11676	0.101828	0.10236	0.00520163	-0.127753	-0.0466549	0.0711457	0.0316874	-0.0592565	0.186768	0.188207	0.0422546	0.152721	0.0194517	-0.141289	0.077313	0.0948939	-0.169817	-0.043742	-0.139535	-0.0538757	-0.0203953	-0.0888717	-0.0976846	0.0344748	0.0565894	-0.0365508	-0.0898856	0.19372	-0.140829	0.168655	-0.0935384	-0.0542798	0.25491	-0.00902025	0.163313	0.135286	-0.211953	0.102505	-0.0674958	-0.166141	-0.039966	-0.0188045	-0.00910151	0.309119	0.0150402	0.263456	-0.098113	0.0229029	-0.0670412	0.115891	0.0221757	-0.0790517	-0.00260685	0.249882	0.0152241	0.15106	0.0791838	-0.0238008	0.189288	-0.0823084	0.223354	0.180271	0.0978172	0.334002	0.27642	-0.0667492	0.0782097	0.0586153	0.202606	0.106472	0.049521	0.0794311	0.0482439	0.133727	0.190951	-0.160388	0.0981609	0.0422296	0.0589064	0.172843	0.110391	0.0527185	0.198335	0.132939	0.261942	-0.0268653	-0.00357698	0.191666	-0.0227742	0.226185	-0.0327045	-0.0285634	-0.0688834	0.0849487	0.0222257	-0.0742272	0.12999	0.233994	0.131063	0.00229906	-0.0245426	-0.102189	0.00678687	0.0767021	0.0407664	-0.0590429	0.226749	0.203345	0.0422417	0.00738343	-0.105467	-0.0780911	0.0371081	0.110385	0.171108	0.0861456	0.0985684	-0.0415755	0.104539	0.128655	-0.0449524	-0.0167877	0.251458	0.0362957	-0.01249	0.0834389	0.0669689	0.00793115	-0.0535203	-0.0673776	0.112915	0.147715	-0.0902713	-0.0620726	0.0623671	0.149383	0.0935099	0.145533	-0.0601926	-0.0964614	0.167679	-0.0547301	0.0751774	-0.00679611	-0.0352488	-0.0745828	-0.193638	-0.0693089	0.147041	0.16996	0.0014672	-0.047643	-0.109365	-0.11837	0.118186	-0.108	-0.022858	-0.0226208	0.0294835	0.0715127	-0.128136	-0.00347224	0.103711	-0.0477455	0.130777	-0.0230938	0.0407899	-0.104799	0.0455833	0.0778116	0.00856613	0.158404	0.14674	0.121698	-0.0279131	-0.0534585	-0.118072	0.0498098	-0.0299503	0.0669693	0.0239583	-0.0123525	-0.0491338	-0.178883	0.011066	-0.075658	0.147006	0.00367286	0.154745	0.252469	0.079569	0.105088	0.042312	0.162672	0.144728	0.0222217	0.103949	-0.224267	0.0295209	0.0943425	0.124279	-0.323915	-0.0246292	-0.187867	-0.0435376	0.462768	-0.130191	-0.0911182	-0.114013	0.0762897	-0.067186	-0.107578	-0.0206066	0.12791	0.0739885	-0.0736547	-0.0548523	0.0954972	-0.00854171	0.0270908	-0.0806005	-0.167232	-0.0561213	-0.0985129	0.158826	0.133186	0.0795449	0.184958	0.127324	0.128846	0.189851	0.0643112	0.179162	-0.164566	0.0603758	0.148505	0.153954	0.21887	0.218734	0.265793	0.131613	0.126855	0.195043	0.0959361	-0.0624902	-0.106533	0.00352473	0.198441	-0.103172	0.18426	-0.0832246	0.00889344	-0.0158971	-0.18963	-0.178617	-0.080882	-0.209125	-0.0131887	-0.1688	-0.227513	0.271166	0.344615	0.387347	0.386942	-0.143926	-0.0869463	-0.100358	-0.0046722	-0.0668437	0.0182635	0.0415521	0.0334991	-0.0199736	0.172593	0.179713	0.17133	0.211402	0.102353	0.13956	0.240778	0.237649	0.271251	0.281094	0.235569	-0.0325043	0.203767	0.0779155	0.165367	0.103867	0.17158	0.204851	-0.163707	0.0242679	-0.00272737	0.0492183	2.89278e-05	0.00251741	0.00682876	-0.258351	-0.173934	-0.191405	-0.197562	-0.214755	-0.217873	-0.140411	-0.0498068	0.443321	-0.10524	-0.0480197	-0.183147	-0.0622165	-0.0138299	0.0576619	-0.0458853	-0.0544349	-0.0476221	0.0327484	-0.0483893	-0.0212958	0.277331	0.141479	0.225413	0.21194	-0.153391	-0.132224	-0.187399	0.235742	0.0567716	-0.176465	-0.0813037	0.161038	-0.140713	0.518444	0.07599	0.0489865	0.0294315	0.0396216	-0.134205	-0.0464367	-0.0474784	-0.0254846	-0.0318314	-0.141572	0.140824	-0.235569	0.164003	-0.104734	-0.0565022	-0.126323	-0.0428604	-0.0780126	-0.114091	0.0220699	0.0416287	0.393262	-0.0370128	-0.118727	-0.130827	-0.0510597	0.153934	0.17085	-0.0620465	-0.0259433	-0.202259	-0.0708917	-0.167813	-0.0538452	-0.0521107	0.0553347	-0.15472	-0.116659	0.0674743	-0.203049	-0.126955	0.0749093	0.257033	0.116862	0.187012	0.134373	-0.0194613	0.13043	0.254773	0.0910433	0.202464	0.13953	0.218912	0.231464	0.241996	0.273769	0.191449	0.130015	0.197002	0.236084	0.189112	0.186235	0.271883	0.178263	0.129647	0.232937	0.12967	0.0998436	-0.0303092	0.0735242	0.0892643	0.169328	0.256161	0.176318	0.0110818	0.220666	0.0198781	-0.0767587	-0.0681396	0.205912	0.12954	-0.150621	-0.0083206	-0.00925498	-0.199785	-0.0961569	0.110682	0.121405	-0.148649	0.134238	0.40016	0.542205	0.541189	0.557703	-0.126309	0.0641006	0.159971	0.15162	0.0608069	0.12645	0.134828	0.116695	0.064567	0.0909637	0.0728204	0.13723	0.129748	0.126451	0.118801	0.126959	0.101508	0.00590764	0.121702	0.143288	0.108224	0.119755	0.0849407	0.102869	0.492194	0.0497548	0.354905	0.0468985	-0.0755975	0.405844	0.128596	-0.103086	0.0509747	-0.11193	0.308648	0.317439	-0.0934374	0.071039	-0.2277	-0.169588	-0.0444224	-0.0414578	-0.167169	0.273234	-0.170712	-0.128848	-0.0883812	-0.102801	-0.113284	-0.11619	-0.118876	0.0680681	-0.123268	-0.112756	-0.211801	-0.207969	-0.199638	-0.0578377	-0.192084	-0.10415	0.123209	-0.0939086	0.136182	-0.117347	-0.146876	-0.12332	-0.135983	-0.146794	0.0708393	0.103315	-0.0827719	0.212473	0.0574808	0.0756324	0.091678	0.0773759	0.0262313	0.768925	0.475684	0.75717	0.399803	0.069331	-0.105659	0.0374842	0.231397	0.40456	0.212689	-0.17852	-0.182723	-0.0935935	0.26136	0.195464	-0.0411651	0.0507225	0.0969588	0.0471412	0.0580498	0.028842	0.0355144	0.0476603	-0.129329	-0.0857773	0.38109	-0.0569925	-0.261458	0.237143	0.0813407	0.416036	-0.117772	-0.133683	-0.125152	0.368191	-0.188436	0.333008	0.352983	-0.0765999	-0.0649086	-0.0642145	-0.1787	-0.222488	-0.155587	-0.0477783	0.30603	-0.0897534	-0.156964	0.0144029	0.145571	-0.0105414	0.0199433	0.016526	0.0489163	0.0637174	0.0122935	-0.00528411	0.120314	0.0116575	0.762066	0.489418	0.386809	0.417858	0.427566	0.221004	0.456305	0.400776	0.450521	0.186828	-0.114734	-0.208592	0.0739635	0.125981	0.169803	-0.0257354	0.202026	0.117069	0.0865099	0.0584529	-0.11816	-0.103424	0.17898	-0.0434984	-0.103604	-0.00286842	0.0742486	-0.031926	0.513989	0.10595	0.0637266	-0.00776431	-0.0122932	-0.0485278	0.066969	-0.0785198	0.238697	0.238198	0.205168	0.0343487	-0.134464	-0.123055	0.0135469	-0.0200315	0.0139177	0.180338	-0.234408	0.318509	0.154641	0.249211	0.247696	0.219436	0.186472	0.195802	0.279264	0.244808	0.0947822	0.00110667	0.198138	0.0518954	-0.248386	0.272733	-0.108044	0.0380752	0.385003	0.139655	-0.108992	-0.104347	-0.12335	-0.0451421	0.517911	0.426246	0.426557	0.517755	0.655473	-0.186201	-0.225871	0.642665	0.272143	0.664118	0.22591	0.656861	-0.134648	0.704456	-0.0345761	0.644014	0.755352	-0.119392	-0.151915	0.707169	-0.118076	0.675119	0.680116	0.328569	0.213692	0.596226	-0.217109	0.195538	0.449598	-0.0178098	-0.106071	-0.0112925	-0.0184989	-0.0146934	-0.102074	-0.180742	-0.0262557	-0.134148	-0.0437147	-0.135245	-0.034018	-0.00318868	0.057003	-0.0281007	0.0487792	-0.0464771	-0.124571	0.018548	0.0397203	0.135774	-0.0661031	0.00556154	0.000149693	-0.00253994	-0.0112483	0.059889	-0.11996	0.349995	0.110004	0.0480584	0.054073	0.042055	-0.067485	0.0510545	0.0158128	0.0467657	0.0882893	-0.232296	-0.205298	-0.148148	0.407622	-0.0151846	0.309579	-0.0693481	0.222621	0.452995	0.164622	0.0443277	-0.0854603	-0.0508032	0.0946419	0.0218177	-0.00402543	0.100165	0.0969681	0.0053546	0.0378292	0.0869505	0.0205946	0.0675777	0.0385994	0.534332	0.107309	-0.0830492	0.033639	0.0502786	-0.030944	-0.0516419	-0.0716469	-0.122677	-0.0284831	-0.0214064	-0.0428833	-0.0272292	-0.00209942	0.439356	-0.00792195	-0.052223	-0.00977521	-0.0386309	-0.0913832	-0.0720618	-0.0658911	-0.0691209	0.0684102	-0.0543218	0.145314	0.146021	-0.0661463	-0.0777944	-0.0690946	0.0743738	-0.00434151	0.121934	0.059792	0.0352713	-0.0194471	-0.0654796	0.0563146	0.0731211	0.0959436	0.0945037	-0.0966849	0.133086	0.0857819	0.0109723	0.218442	-0.0826199	0.0890581	0.177358	0.000980106	-0.0839234	-0.10922	0.360556	-0.1719	-0.213471	-0.0176492	-0.180908	-0.174885	-0.215579	-0.183627	0.226092	-0.0228871	-0.132286	0.0800988	-0.231705	-0.0566868	0.396924	-0.224154	0.0224459	0.0322581	0.543721	-0.0721439	0.494054	0.0391288	0.0516934	-0.206966	-0.0754349	0.560328	0.608979	-0.0235667	0.459785	0.439708	0.157481	-0.0549259	0.048683	0.00616588	-0.137424	-0.0803644	-0.146206	0.188133	-0.218985	0.144276	0.213378	0.0648243	-0.00099359	0.775005	0.775722	0.747738	-0.0755292	-0.0729721	-0.106783	0.598067	0.233577	0.346375	0.410587	-0.0226147	0.00663037	-0.125346	-0.182882	0.185882	0.109421	-0.0729969	0.00549749	0.098539	-0.0967262	-0.0950258	-0.0390507	-0.0244803	0.661063	-0.150448	0.665921	0.638842	-0.101049	0.0254387	-0.249766	0.611387	-0.175098	0.402565	0.337059	0.0944025	0.139058	-0.123383	-0.17848	0.627154	0.619447	0.604324	0.60187	0.276905	0.609456	0.730429	0.630946	1
3.92_920.1657	-0.176267	-0.0766391	-0.0929336	-0.0293254	-0.0115238	-0.0386703	-0.146305	-0.158415	0.179189	-0.231386	-0.246786	-0.0180495	0.0946799	-0.237532	-0.204762	-0.231513	-0.0792917	-0.128747	0.112663	0.0669413	0.0285059	0.0507598	0.157135	-0.00212091	0.117136	-0.0525359	0.147426	0.00159857	-0.0138962	0.254483	0.214144	0.302566	0.304191	0.301934	0.274175	0.267753	-0.215708	-0.0590072	0.428335	-0.027006	-0.0451818	0.31964	0.331556	0.0458564	0.103903	0.0133328	-0.105087	-0.000929878	0.0299796	0.0237533	0.0561767	0.0658236	0.301575	-0.103654	0.236155	0.109555	0.0888408	0.199703	0.031247	0.0196826	-0.000498745	0.0809361	-0.170065	-0.112924	0.00450589	0.049304	0.172599	-0.0105671	0.162652	0.193327	-0.0807165	0.0914965	-0.0879261	-0.00147076	-0.186621	0.0432117	0.0622978	-0.0712442	-0.105178	0.139464	0.0763757	0.234749	0.197556	0.134494	0.0145056	-0.00774997	0.0313405	-0.0835714	0.0547833	0.190489	0.188754	0.0848066	0.0353861	0.0275152	-0.00447912	-0.098186	-0.0379574	-0.0516163	0.185881	-0.0256151	-0.0570937	0.192915	0.188562	0.165121	0.0614022	-0.0805759	-0.197313	0.0598957	-0.00590646	-0.10263	0.0176692	-0.0824401	-0.160436	-0.0141945	-0.128224	-0.0578382	0.0809916	-0.0317965	0.0666107	0.0423349	0.175194	-0.179857	0.230248	-0.0217342	-0.0543358	0.383091	-0.0645491	0.179944	0.0656109	-0.17986	0.0835503	-0.220003	-0.180643	-0.117768	-0.055301	-0.0746031	0.286166	0.0823921	0.207993	-0.18776	0.0479413	-0.164178	0.00938307	0.0064001	-0.106684	0.0289914	0.306584	-0.0126047	0.127547	-0.0177165	-0.0532191	0.122316	-0.18113	0.251808	0.261802	0.0801181	0.361446	0.337228	-0.0741055	0.0319068	-0.02975	0.191306	0.0520153	0.117692	0.0890559	-0.0903731	0.0728006	0.139042	-0.225705	0.117575	-0.0733688	-0.0328913	0.138346	0.154423	0.0575899	0.253956	0.109057	0.266324	-0.0121664	-0.0186941	0.172505	0.0198416	0.188745	-0.0163456	-0.00389937	-0.0479231	0.0166574	0.0622238	-0.151511	0.0467588	0.187915	0.0875929	-0.0599612	-0.029658	-0.188125	-0.0132012	0.134614	0.068259	5.58993e-05	0.175939	0.201223	0.0228641	-0.0442486	-0.103058	-0.114756	0.0255141	0.111246	0.172923	0.0889893	0.117795	-0.0329709	0.0873133	0.118874	-0.102233	0.0541749	0.312275	-0.00161049	-0.131147	0.163844	0.0970089	0.0110814	-0.147645	0.0590161	0.167692	0.194612	0.00379707	-0.0804298	0.0468928	0.128146	0.0418652	0.137799	0.0417297	0.0383573	0.152662	-0.0964959	0.195758	0.111207	0.0085549	-0.144767	-0.20471	-0.0297331	0.146316	0.139457	0.134942	-0.0852842	-0.0615123	-0.0779982	0.0515228	-0.048383	-0.00144164	0.0132513	-0.0388436	0.0280295	-0.200952	-0.0144191	0.0801989	-0.0567352	0.189121	-0.0642774	0.0171099	-0.124756	0.0125046	0.0864789	-0.0431165	0.1168	0.189268	0.164921	-0.11021	-0.0523955	-0.104227	-0.00324553	-0.0756597	0.0310161	-0.0449718	-0.0777103	-0.170352	-0.207394	-0.0453133	-0.120862	0.104976	-0.0444877	0.157658	0.306163	0.0596087	0.0801884	-0.0266338	0.238099	0.160524	-0.0917954	0.0616258	-0.263754	0.0501688	0.111349	0.124631	-0.400721	0.0132041	-0.245524	-0.0739234	0.574426	-0.10519	0.00247912	-0.0942726	0.036044	-0.0535208	-0.0292412	-0.11596	0.0864272	0.0673533	0.0591169	0.0139803	-0.00518019	0.00579864	0.129551	-0.190972	-0.128471	-0.0735751	-0.210406	0.178442	0.0618969	0.099248	0.293127	0.175987	0.145474	0.242897	0.0836826	0.31373	-0.0973851	0.124431	0.212457	0.210821	0.248624	0.285782	0.410061	0.205195	0.228268	0.233449	0.123173	-0.0918061	-0.065447	0.079625	0.310823	-0.237362	0.27476	0.0440838	-0.000209124	-0.00332837	-0.162946	-0.0609616	-0.0315487	-0.25251	0.0185679	-0.0888756	-0.280035	0.437509	0.476895	0.540105	0.549149	-0.119485	0.0267997	0.0120119	0.124895	0.0370931	0.121973	0.0371896	0.0322721	0.0359295	0.270763	0.193169	0.291613	0.243374	0.275675	0.121334	0.226501	0.342019	0.344505	0.346314	0.331104	-0.0462416	0.224625	0.147245	0.105578	0.0108799	0.320103	0.248385	-0.103427	0.0434292	-0.0418041	0.0141275	0.0328725	0.0231193	-0.00395254	-0.25507	-0.178634	-0.120603	-0.175343	-0.166228	-0.144706	-0.0867122	-0.0583327	0.536967	-0.0720608	0.0114344	-0.155693	0.0447065	-0.0116712	0.144299	0.0435673	0.0863733	0.121024	0.165709	-0.0037162	0.0783109	0.438694	0.248837	0.319833	0.361195	-0.0472586	-0.0586275	-0.189752	0.337798	0.100479	-0.208717	-0.140729	0.119721	-0.141452	0.588905	0.0716551	0.0683457	0.0213525	0.0459349	-0.115799	-0.00674428	-0.00876214	0.0162571	0.0184883	-0.126143	0.2386	-0.205459	0.333045	-0.0450579	-0.0189555	-0.0607773	0.00671678	0.0102545	-0.075468	0.074399	0.110936	0.511997	-0.0844862	-0.0745534	-0.103669	-0.0953157	0.382338	0.420625	-0.0543622	-0.0125498	-0.188424	-0.143809	-0.227486	-0.12322	-0.0988388	0.113088	-0.106639	-0.247813	0.116609	-0.0565328	-0.134849	0.169953	0.391338	0.33438	0.333979	0.278923	0.0712231	0.274653	0.392962	0.104262	0.392722	0.232719	0.419024	0.419112	0.433802	0.419708	0.25701	0.250639	0.390944	0.435903	0.395994	0.371396	0.447071	0.392444	0.342599	0.434273	0.331552	0.225589	0.0387868	0.0923945	0.259014	0.346423	0.452361	0.335903	0.0633246	0.429004	0.139202	-0.0325171	-0.0562092	0.230216	0.195194	-0.143222	0.0752907	-0.0955982	-0.180988	-0.0755041	0.0948508	0.102495	-0.147829	0.163439	0.558568	0.622791	0.651922	0.658689	-0.24622	0.119314	0.363605	0.24011	0.164556	0.259638	0.248846	0.240105	0.158795	0.206719	0.162265	0.264226	0.264839	0.250986	0.247075	0.262899	0.207859	0.11892	0.234715	0.285743	0.232565	0.236182	0.179059	0.198614	0.602199	0.0802454	0.579118	0.0450737	-0.0497822	0.611208	0.0349565	-0.021337	0.149441	-0.0380075	0.41079	0.420243	-0.0397699	0.1459	-0.225596	-0.189226	0.0337354	-0.0462867	-0.190364	0.351098	-0.198904	-0.173614	-0.13176	-0.14045	-0.146308	-0.162858	-0.181152	0.0858131	-0.179958	-0.171205	-0.275152	-0.253376	-0.255256	-0.0274654	-0.241906	-0.0971114	0.200774	-0.123809	0.189018	-0.0790851	-0.111776	-0.0974839	-0.127042	-0.112038	0.309516	0.214995	-0.0288166	0.421848	0.299858	0.0445663	0.0470465	0.0361399	0.0366893	0.789609	0.593066	0.807538	0.565572	0.0823346	-0.123999	-0.0105301	0.357538	0.507281	0.395917	-0.0486533	-0.0359993	-0.197516	0.394501	0.31149	0.191378	0.0903707	0.250869	0.0787764	0.0983524	0.0743545	0.081228	0.0892955	-0.0434798	-0.00093018	0.575363	-0.0858179	-0.354486	0.385122	0.154059	0.465565	-0.0941543	-0.236266	-0.162777	0.596512	-0.283515	0.541156	0.452549	0.0313127	0.0399794	-0.0574096	-0.121557	-0.258845	-0.0943824	-0.0226471	0.511474	-0.0683632	-0.134883	0.146099	0.207087	-0.102992	0.20125	0.226348	0.0351648	0.118072	0.0114861	0.135502	0.37674	0.0166073	0.816125	0.573034	0.610979	0.59123	0.631202	0.175668	0.610531	0.524739	0.600008	0.408945	-0.0940389	-0.234154	-0.0223196	0.128005	0.224305	-0.011064	0.253465	0.152567	0.108071	0.356215	-0.086734	-0.074205	0.0422001	-0.00223089	-0.0710435	0.0531758	0.107769	0.0248825	0.597534	0.241415	0.00268726	-0.0285406	-0.0399136	-0.0181405	0.00365847	-0.112767	0.21802	0.357601	0.349898	-0.0680788	-0.229534	-0.220327	-0.0606557	-0.124685	-0.0674106	0.269208	-0.205278	0.367425	0.241223	0.294513	0.326939	0.261219	0.26279	0.282979	0.363809	0.371625	0.379228	-0.0625854	0.197477	-0.0192298	-0.218058	0.330182	-0.0861171	-0.0434278	0.405831	0.157272	-0.0863601	-0.0824567	-0.0986304	-0.109423	0.600686	0.486588	0.471551	0.595352	0.707537	-0.186804	-0.255469	0.719688	0.315352	0.71757	0.273621	0.747108	-0.14788	0.794362	-0.0185593	0.712625	0.854958	-0.110762	-0.16237	0.787772	-0.126597	0.763914	0.750962	0.434764	0.26547	0.673459	-0.300936	0.39137	0.532025	-0.00531791	-0.158158	-0.108988	0.0201238	-0.00481986	-0.02347	0.111009	0.00947769	0.141534	-0.0227258	-0.0760065	0.0150292	-0.080401	-0.0117048	0.0291857	0.0350583	-0.0053732	-0.15262	-0.0623193	0.0449463	0.417237	-0.126086	-0.0524502	0.0205285	0.0129255	-0.0125784	-0.0542336	-0.184878	0.412575	0.33008	0.0620762	0.118638	0.0532283	-0.139636	0.0633214	-0.0879641	-0.0569205	-0.00436824	-0.232971	-0.214971	-0.0850107	0.56912	-0.056351	0.508793	-0.170662	0.448984	0.55097	0.184229	-0.0785126	-0.185065	-0.0786111	0.283671	-0.0184599	-0.0101454	0.0431593	0.0139654	-0.074332	-0.0671641	0.255055	0.178331	0.0192898	0.203442	0.629526	0.300007	0.170483	0.0268708	0.284824	0.234589	0.0970114	-0.146578	-0.101871	0.248821	0.241774	0.224366	0.23319	0.224381	0.553699	0.23028	0.220212	0.212271	0.22331	0.159083	-0.00719927	0.141752	0.0626872	0.17439	-0.111885	-0.0139276	-0.021452	0.0572541	-0.0644175	-0.19641	0.0828726	0.0702148	0.334808	0.239156	-0.0382293	-0.0188163	0.205277	0.0478471	-0.0571847	-0.0140657	-0.010897	-0.171676	0.0394549	-0.0784913	-0.0141972	0.432679	-0.139074	-0.00888666	0.196357	0.0311777	-0.159665	0.0197877	0.550571	0.034505	-0.0205228	0.0145204	0.00144404	0.030686	-0.0215149	-0.012864	0.345606	-0.0933717	-0.0127629	0.0788986	-0.246987	-0.137325	0.443334	-0.303072	0.32899	0.0658816	0.759671	0.15571	0.523594	-0.0348791	0.139508	-0.153134	-0.0381688	0.636381	0.703879	0.223335	0.594363	0.442495	0.191878	-0.0478766	0.105612	0.160678	-0.137782	-0.0894553	-0.195462	0.186879	-0.247777	0.143098	0.494379	0.345878	-0.0119122	0.755698	0.766453	0.766334	-0.143419	-0.101857	-0.124752	0.65616	0.398954	0.338714	0.392706	-0.0436585	-0.0144354	0.0363143	-0.181407	0.107833	0.303697	-0.138668	0.0765502	0.165106	-0.0942577	-0.162065	-0.12163	-0.0205438	0.683008	-0.175189	0.70767	0.711028	-0.201344	7.65267e-06	-0.285725	0.719152	-0.188577	0.358385	0.52874	0.347721	0.225083	0.158428	0.101538	0.652035	0.710442	0.737449	0.745374	0.330262	0.741071	0.811948	0.702605	0.714959	1
3.92_720.1326	0.051436	0.0259853	-0.0199611	0.0393527	-0.11867	-0.0840386	-0.0914434	-0.136724	0.153608	-0.0922608	-0.126445	0.0731069	0.110919	-0.1026	-0.0693289	-0.103774	0.0429459	0.00735532	0.158123	0.0965333	0.0434816	0.0198243	0.245748	0.0956543	0.000987282	-0.0515677	0.15952	0.152809	0.136298	0.255435	0.166959	0.305654	0.410263	0.404192	0.339414	0.307018	-0.113641	-0.0314674	0.305766	0.210673	0.18411	0.284134	0.293301	0.241821	0.273552	-0.00390625	0.0560257	0.0634471	0.113877	0.0878846	0.0663995	0.176347	0.316735	0.0237398	0.261648	0.215522	0.248408	0.275739	0.184017	0.126351	0.0870042	0.144005	-0.069738	-0.156486	-0.0868905	-0.26319	0.287117	-0.245266	0.289766	0.287969	0.0481905	0.185487	-0.42916	-0.0735459	-0.190741	0.0771582	-0.0362272	-0.271021	-0.3127	-0.0585519	0.322576	0.340876	0.131141	0.254746	0.0412381	0.00354345	0.0969088	-0.0196344	-0.174048	-0.14948	0.229323	-0.180051	0.145815	0.241261	0.0727406	0.0287179	-0.348742	0.000473521	-0.0381938	-0.0291153	-0.21498	0.357435	0.352905	-0.118436	0.103155	-0.134172	-0.22014	-0.0818388	-0.0658298	-0.406924	-0.148182	-0.34972	-0.152279	0.268496	0.179245	-0.315439	-0.0953034	-0.0152712	-0.0598058	-0.120642	0.229184	0.086058	0.20514	-0.272935	-0.0415026	0.250924	-0.131367	0.159783	0.0920284	-0.402303	0.128281	-0.0128554	-0.367272	-0.103383	0.118449	0.00952707	0.452918	-0.0404087	0.280425	-0.0780685	-0.0988256	-0.0433105	0.092051	-0.0833578	-0.107324	-0.253324	0.358411	-0.0314847	0.0445559	0.256202	-0.109894	0.119343	-0.0601895	0.329162	0.324832	0.0791554	0.315346	0.286782	0.120747	0.106562	0.111877	0.283578	0.122356	-0.203416	0.111631	-0.17912	0.0207258	0.158221	-0.0842872	0.23767	-0.0955633	-0.0837506	0.252789	0.444912	-0.031244	0.374253	0.130919	0.304684	-0.0917575	-0.163794	0.13697	0.0837134	0.258521	-0.187479	-0.236505	-0.249069	0.197976	-0.128631	-0.103688	0.0898016	0.451367	0.157267	-0.0567417	-0.0526024	-0.0382957	-0.167454	-0.243594	-0.214446	0.0297297	0.397649	0.191439	0.0206466	-0.116284	-0.345958	-0.124446	0.0825495	0.209237	0.318857	0.115425	-0.107632	0.0883775	-0.0301577	0.25068	0.119611	-0.00438526	0.405985	-0.0175879	-0.047812	-0.0258294	-0.0486313	0.124497	-0.081459	0.0607335	0.374056	0.189561	0.0678205	-0.0505124	0.119179	0.143287	0.00768526	0.0961224	0.0341032	-0.00270857	0.147429	-0.10276	0.161008	0.178707	0.179884	-0.168742	-0.218052	0.162805	0.223612	0.192851	-0.0506974	-0.109352	0.0635189	0.0490323	0.0864855	0.0753274	0.242151	0.0787417	0.0978916	0.111914	-0.22703	-0.0218919	0.162712	-0.134655	0.186962	0.00772677	0.159949	-0.249702	0.0668034	0.370335	-0.0221776	0.200824	0.138166	0.0807073	0.0295044	-0.0217793	-0.236572	0.118726	0.0700436	0.089611	0.0363986	0.0467241	-0.0227732	-0.3629	0.0805916	-0.0275867	0.00333901	0.0635832	-0.040488	0.0889079	0.152931	0.322652	0.0966193	-0.0890714	0.229639	0.0211352	0.197558	-0.372797	-0.194362	0.1866	0.0420204	-0.367681	-0.0626547	-0.245979	0.117667	0.39411	-0.20028	0.0810694	-0.171037	-0.0351612	-0.241582	-0.238337	0.155076	0.14425	-0.115704	-0.0853529	-0.330829	0.00229312	-0.0976215	-0.12627	-0.0865858	-0.332376	-0.10375	-0.0786775	0.311574	0.118672	0.246648	0.427239	0.227528	0.359528	0.344025	0.333908	0.306157	-0.100744	-0.132437	0.360671	0.409727	0.37606	0.467251	0.529619	0.338785	0.120653	0.449856	0.25635	-0.194803	-0.262234	0.075369	0.3623	0.062736	0.396968	-0.233996	0.0402832	0.249584	-0.130868	-0.113682	-0.267599	-0.0470357	0.259003	-0.254819	-0.303984	0.297142	0.458788	0.43759	0.485357	0.112495	-0.282123	-0.297602	-0.140097	-0.257301	-0.18405	0.132405	0.139347	0.120323	0.236874	-0.0519066	0.21504	0.0311266	0.110063	0.188016	0.0873934	0.141371	0.106417	0.137829	0.154716	-0.00391607	0.0811678	0.224801	0.198571	0.124883	0.24471	0.202194	0.0517672	-0.160574	0.092899	0.145987	-0.193802	-0.18122	-0.0419082	-0.127906	-0.0552074	-0.34429	-0.390961	-0.392693	-0.344972	-0.155066	-0.246453	0.390247	-0.0277166	0.0788365	-0.396304	0.0802231	-0.0162572	0.0069591	0.130175	0.101717	0.128919	0.148027	0.0946943	0.0758187	0.32109	0.219687	0.258998	0.286613	-0.145821	-0.0635293	-0.279848	0.267482	-0.0668808	-0.102957	0.119933	0.0127945	-0.0404943	0.491119	0.0384124	0.00168216	0.00968457	-0.0142502	-0.173086	0.00947887	0.0332336	0.034322	0.0172164	-0.105063	0.134655	-0.387638	0.254617	-0.112692	-0.0769797	-0.144027	-0.168496	-0.0820571	-0.228176	0.276637	0.0881827	0.473247	0.183604	-0.155159	-0.134738	-0.00786042	0.369225	0.402264	-0.00414865	-0.0521326	-0.188759	0.0159186	-0.130191	-0.157149	0.0577586	0.10725	-0.165868	-0.128274	0.194288	-0.207139	-0.220031	0.18392	0.387743	0.191778	0.324692	0.253724	0.186713	0.22469	0.327063	0.0173496	0.350015	0.223373	0.364487	0.38096	0.366349	0.350467	0.167701	0.209503	0.344498	0.385448	0.344308	0.283936	0.435918	0.326521	0.274884	0.396706	0.329309	0.374726	-0.0334251	0.0423306	0.130053	0.325323	0.351203	0.321218	0.0907509	0.413451	0.11968	-0.121757	-0.0714656	0.267894	0.215866	-0.0205817	0.0393258	-0.107946	-0.29438	0.0857001	0.0204443	0.11891	-0.196019	0.407192	0.45505	0.488788	0.48366	0.49365	-0.232045	0.101374	0.31058	0.0659872	0.139893	0.146135	0.149449	0.178073	0.103092	0.104691	0.171246	0.182027	0.165852	0.158952	0.153481	0.162767	0.10239	0.064877	0.133207	0.135991	0.142342	0.125947	0.0774752	0.231287	0.531187	-0.0239923	0.450043	0.135191	-0.0659115	0.468677	-0.0210362	-0.0824333	0.411569	-0.11136	0.420503	0.437167	-0.145337	0.174122	-0.434988	-0.143166	-0.112084	-0.0719453	-0.118487	0.380051	-0.323389	-0.16727	-0.100548	-0.128136	-0.0970124	-0.0982517	-0.17639	0.089805	-0.0907976	-0.128806	-0.235791	-0.191153	-0.227793	-0.0510503	-0.226869	-0.351033	0.296942	-0.274332	0.307849	-0.0925902	-0.0781929	-0.0647229	-0.0925463	-0.0709348	0.260362	0.00650424	-0.0405098	0.3856	0.273688	-0.0421851	-0.0240374	-0.0471859	-0.11453	0.586396	0.490297	0.616313	0.471446	-0.0279906	-0.0966767	-0.0088395	0.55655	0.326671	0.463455	-0.0676688	-0.140081	-0.190529	0.756279	0.517124	0.285068	-0.0285858	0.509396	-0.0267322	-0.0280054	-0.0476307	-0.0461939	-0.0503321	-0.0436464	0.000991824	0.465998	-0.168293	-0.157792	0.42788	-0.072049	0.368	-0.355118	0.0471147	-0.127868	0.449956	-0.176509	0.478407	0.452988	-0.0431632	-0.0420999	-0.0215853	-0.322186	-0.228149	-0.117314	0.0176806	0.465561	-0.102779	-0.202821	-0.0669587	0.12716	-0.0393906	0.200435	0.23316	-0.0535585	0.0201363	-0.164742	-0.114011	0.270173	0.0281192	0.564109	0.939369	0.319367	0.501103	0.483988	0.130154	0.441784	0.425717	0.460188	0.362887	-0.122738	-0.106515	-0.0571399	-0.155573	-0.0929246	0.202777	-0.0379128	-0.137609	-0.178654	0.262516	0.103215	0.189378	-0.0309825	0.224302	0.132273	-0.109765	-0.160168	0.0553935	0.943924	0.237519	-0.0658922	0.0751496	0.150111	-0.0673682	-0.064814	-0.134363	0.278191	0.269136	0.511565	-0.104628	0.0543697	0.0480971	-0.0878896	-0.14128	-0.111861	0.0177894	-0.171955	0.157698	-0.0109971	0.0824422	0.0548258	-0.0784813	-0.00366276	0.0599173	0.0884114	0.129609	0.326407	-0.0785246	-0.0701763	-0.0788945	-0.245662	0.00695185	-0.17269	-0.14295	0.0432944	-0.094882	-0.180537	-0.179172	-0.189712	-0.176313	0.446589	0.303422	0.27611	0.596581	0.633828	-0.207856	-0.233355	0.681439	0.133794	0.625545	0.250469	0.49156	-0.0801657	0.62599	-0.0891346	0.633988	0.650359	-0.182621	-0.181637	0.653609	-0.145642	0.634376	0.641954	0.280551	0.170734	0.59922	-0.209034	0.394948	0.908386	-0.000358383	-0.217538	-0.151715	0.0227679	-0.0461057	-0.200281	0.0991135	0.0874993	0.0979698	-0.119207	-0.175872	0.0184445	-0.0869949	-0.0639069	0.00908642	-0.0136742	0.0129359	-0.186056	-0.12367	0.0143083	0.326146	-0.18731	-0.108277	0.00960125	0.0604091	-0.0505272	0.0161545	-0.239823	0.269645	0.255444	0.14658	0.402276	0.136032	-0.0472629	0.143472	-0.131774	-0.101665	-0.0763923	-0.195647	-0.191272	-0.125181	0.476122	0.174818	0.487528	-0.146441	0.414146	0.415356	0.011675	-0.133761	-0.177004	-0.0595392	0.119595	-0.0884541	-0.101057	-0.0441019	0.00972818	0.0512406	-0.123139	0.212795	0.195821	0.0122171	0.203356	0.514646	0.215313	0.166046	-0.105119	0.306319	0.24456	0.313384	-0.0107055	-0.033324	0.292826	0.320102	0.281481	0.20509	0.272061	0.417122	0.233159	0.284874	0.319778	0.277937	0.248714	0.0595139	0.174376	0.136276	0.335276	0.0142585	0.144444	0.130941	0.245284	-0.121792	0.125002	0.123318	0.101801	0.314194	0.257488	-0.083009	0.0111439	0.137068	-0.0936916	-0.0876339	-0.0724382	-0.0864797	-0.211534	-0.0285606	-0.11389	-0.0721916	0.41468	-0.216448	-0.0381068	0.12237	0.0280779	-0.188127	0.0269827	0.304959	0.0237183	-0.00735368	-0.0359926	0.00959916	0.019956	-0.0193762	0.00552673	0.383482	0.12545	-0.211944	0.0526767	-0.282725	0.06466	0.400589	-0.137553	0.307344	-0.0987665	0.569236	0.0822673	0.377874	-0.0322947	0.127753	-0.0291841	-0.00372298	0.529053	0.544431	0.135619	0.466959	0.415039	0.132358	-0.134255	0.242761	0.100947	-0.0950501	-0.148868	-0.248689	0.113746	-0.208609	0.0899671	0.421196	0.233939	-0.000295205	0.578931	0.579822	0.53092	-0.152775	0.0096013	-0.0737122	0.92098	0.512754	0.108454	0.145347	0.0365069	-0.00463442	-0.132719	0.0479701	-0.0873623	0.294082	-0.237288	0.0301213	0.153427	-0.144262	-0.135666	-0.0586259	-0.161949	0.551574	-0.241121	0.550222	0.52772	0.134739	0.260144	-0.194589	0.548384	-0.0965448	0.467015	0.507503	0.284281	-0.00301165	0.120866	0.0192258	0.548197	0.580592	0.567306	0.580645	0.127858	0.58474	0.548268	0.731822	0.527521	0.587545	1
3.92_559.0528	-0.0816297	-0.0206202	0.128626	0.186856	-0.00618123	-0.067141	-0.09884	-0.105713	0.135725	-0.199842	-0.197116	0.0105985	0.155538	-0.185405	-0.145947	-0.186304	-0.0140172	-0.0888207	0.206655	0.0583881	-0.059172	-0.060408	0.226411	0.0994246	0.165155	-0.111358	0.174164	0.14529	0.115954	0.258747	0.152838	0.317112	0.368676	0.370245	0.366144	0.394932	-0.0979041	-0.143167	0.422775	-0.028767	0.00727785	0.396352	0.406127	0.0167839	0.123886	-0.0216167	-0.179741	0.187295	-0.0367697	0.239946	0.0284599	0.272702	0.384654	-0.191601	0.212048	0.289094	0.282139	0.29295	0.0256342	0.207265	-0.0496404	0.253373	-0.252453	-0.192767	0.151646	-0.0589946	0.185011	-0.134195	0.307874	0.245416	-0.13515	0.128733	-0.178251	-0.129819	-0.293905	0.204558	0.0389617	-0.217456	-0.235503	0.0386186	0.129628	0.31658	0.145275	0.250916	0.183843	0.027139	0.154767	0.0651331	-0.086474	0.0694027	0.284437	-0.000518172	0.181175	0.157947	0.154762	-0.00324194	-0.191109	-0.127959	0.111095	0.102217	-0.167355	0.30694	0.302045	0.0311348	0.23437	0.0755919	-0.2651	0.116066	0.114563	-0.23809	-0.00150307	-0.178925	-0.0302245	0.0312192	-0.0588893	-0.16643	0.0917542	0.140069	-0.0641258	-0.0808604	0.272147	-0.119249	0.29796	-0.141744	0.0303675	0.280929	0.0658293	0.229298	0.232933	-0.291571	0.248407	-0.108213	-0.276289	-0.00943581	0.0773486	-0.00309362	0.423143	0.0468884	0.319659	-0.0991879	-0.0684806	-0.0734696	0.148236	0.126571	-0.0835922	-0.0549953	0.292891	0.0786916	0.242324	0.0496746	-0.00526753	0.243298	-0.113548	0.347623	0.302536	0.223797	0.477154	0.347878	-0.0995473	0.203883	0.0871792	0.216468	0.205768	-0.00942493	0.109491	0.0394031	0.162253	0.241737	-0.105919	0.127464	0.10123	0.11947	0.239257	0.233261	0.158651	0.337464	0.244424	0.309815	-0.0308484	0.0199384	0.331956	0.0711141	0.316703	-0.0756415	-0.0657453	-0.0938511	0.132174	-0.0646397	-0.0341109	0.179964	0.362362	0.245821	0.0681601	-0.0405999	-0.160309	0.071864	0.0668857	0.0522332	-0.00407119	0.345492	0.268545	0.0470563	0.0487413	-0.162403	-0.0437373	0.0761307	0.237484	0.281873	0.105822	0.165141	0.0351102	0.0838271	0.191344	-0.00193662	-0.0170169	0.376287	0.000586753	0.0178242	0.0742282	0.079923	0.0729033	0.00476022	0.00652038	0.212111	0.26414	-0.0457909	-0.064558	0.0974211	0.129998	0.193992	0.148276	-0.0198102	-0.0661128	0.144164	-0.024331	0.128848	0.068308	-0.0105882	-0.0100198	-0.325199	-0.00397651	0.280768	0.201639	0.0203761	0.0347027	-0.138816	-0.0985749	0.0858801	-0.0714172	0.0772602	-0.00586308	0.0616326	0.0889496	-0.085621	-0.0821224	0.1355	-0.152539	0.165902	0.0246429	0.0644029	-0.179437	-0.0146159	0.146695	-0.0933147	0.210428	0.13247	0.0936096	-0.0333029	0.0146965	-0.182894	0.0494825	0.01917	0.0510517	0.0373182	0.0154611	-0.117427	-0.304847	0.048718	-0.026194	0.107325	0.0380966	0.242995	0.35946	0.167545	0.186901	0.0476825	0.266563	0.195635	-0.0678514	0.0899154	-0.353606	-0.0280441	0.116097	0.134896	-0.518871	0.0289282	-0.351014	0.033679	0.546258	-0.289367	0.00392599	-0.124634	0.0689742	-0.1788	-0.213985	0.0067654	0.0800629	-0.00198997	-0.0362281	-0.107554	0.11981	-0.0667954	0.115784	-0.0342072	-0.196781	-0.111286	-0.113812	0.266119	0.0992362	0.126435	0.350709	0.159097	0.217133	0.259246	0.206989	0.286649	-0.178307	0.148883	0.267936	0.275248	0.302366	0.382971	0.393236	0.271368	0.156989	0.317662	0.168982	-0.131581	-0.122361	-0.0338288	0.322134	-0.200855	0.307024	-0.117962	-0.0256175	0.0479032	-0.191431	-0.201977	-0.152765	-0.256002	0.0735365	-0.0785712	-0.283004	0.329965	0.42478	0.451848	0.474939	-0.148251	-0.147979	-0.16772	-0.054606	-0.138878	-0.065019	0.0724352	0.0683757	0.045986	0.312933	0.0603308	0.220139	0.14555	0.209256	0.165531	0.17154	0.316828	0.254912	0.280916	0.21898	-0.0276099	0.129454	0.1822	0.147919	0.0129745	0.363052	0.312595	-0.036963	0.0316686	-0.0313152	-0.00950273	0.0122436	0.0108123	0.151603	-0.161237	-0.11636	-0.211381	-0.286637	-0.291274	-0.250763	-0.194354	-0.169053	0.494605	-0.0521161	-0.0218915	-0.281781	-0.0434157	-0.0243158	0.111613	0.0293591	0.0330548	-0.0233348	0.0567457	-0.0313293	0.0321251	0.341676	0.170459	0.262587	0.275777	-0.0512459	-0.0808115	-0.126947	0.264224	0.139635	-0.124766	-0.0801416	0.215329	-0.0848332	0.59059	0.0216126	0.057499	-0.00632283	-0.00512593	-0.147455	0.0404614	0.0789495	0.078024	0.055383	-0.0113942	0.213573	-0.306402	0.251798	-0.0631183	0.0146827	-0.128875	-0.00694939	-0.0303726	-0.19251	0.0864299	0.106528	0.538479	-0.0437246	-0.103492	-0.128868	-0.00406265	0.235095	0.238729	0.0119066	0.0223164	-0.225931	0.0306674	-0.0835165	-0.0648778	0.0486511	0.0412537	-0.106707	-0.149384	0.245388	-0.222114	-0.0803849	0.223901	0.313149	0.163022	0.224738	0.233407	0.0326839	0.0575604	0.267782	0.0792239	0.304775	0.227298	0.281393	0.272973	0.259374	0.34155	0.140943	0.0830639	0.205469	0.30608	0.182862	0.307499	0.318301	0.174905	0.176058	0.30601	0.16431	0.231369	0.0295696	0.159198	0.127827	0.173095	0.282459	0.167243	0.0335459	0.367546	0.0766103	-0.142035	-0.0481291	0.238928	0.177965	-0.144216	0.115812	-0.0772609	-0.252913	0.0236409	0.107621	0.0888331	-0.0968276	0.324236	0.480371	0.602622	0.593734	0.585509	-0.344573	0.118654	0.238499	0.189975	0.1747	0.162803	0.136039	0.184206	0.102951	0.144952	0.152571	0.234705	0.201883	0.174047	0.181399	0.169636	0.105277	-0.0101506	0.157984	0.214575	0.212507	0.129759	0.126392	0.184546	0.570622	0.0538913	0.427152	0.0658048	-0.0904919	0.454264	0.111672	-0.0898928	0.206383	-0.0174865	0.474762	0.493419	-0.0206775	0.089288	-0.294198	-0.0768106	0.00106731	-0.0188758	-0.106412	0.387721	-0.159453	-0.175414	-0.145494	-0.13607	-0.166844	-0.159829	-0.204798	0.0366906	-0.164918	-0.224723	-0.312813	-0.19523	-0.294509	-0.0887786	-0.26839	-0.181704	0.197764	-0.150616	0.269292	-0.0907672	-0.128042	-0.0635952	-0.127312	-0.102966	0.153613	0.0740114	-0.111708	0.229765	0.163408	0.107506	0.137604	0.121287	-0.0172523	0.778461	0.560366	0.771382	0.507004	0.2036	-0.022362	0.0815146	0.328081	0.4181	0.351612	-0.0936356	-0.228085	-0.107095	0.352111	0.217385	0.135556	0.0147668	0.221941	-0.0118817	0.0162163	-0.0340327	-0.0312036	0.00572505	-0.0765267	-0.0752704	0.450557	-0.00872876	-0.250955	0.322366	0.00913003	0.49812	-0.204124	-0.18685	-0.182706	0.442955	-0.276952	0.447079	0.402095	-0.0917604	-0.066832	-0.093766	-0.221207	-0.192636	-0.0983201	-0.00501162	0.385099	-0.0168682	-0.143227	-0.0211814	0.141313	-0.0543732	0.0867359	0.139027	0.103116	0.142479	-0.0472587	-0.0402687	0.227275	-0.0336809	0.811224	0.580529	0.452279	0.523832	0.495645	0.164975	0.52578	0.52876	0.503002	0.298086	-0.16517	-0.252164	-0.0160793	0.0430868	0.11086	0.0840251	0.124399	0.0361823	0.0127158	0.174579	-0.0234427	0.0129927	0.186549	0.0736332	0.0131253	0.136218	0.0468555	0.0642083	0.597329	0.227649	-0.0246233	0.129252	0.140378	-0.0798289	-0.0201518	-0.00674278	0.26668	0.309565	0.32626	-0.0583362	-0.0566693	-0.033708	-0.0994069	-0.111931	-0.0725311	0.0836716	-0.167531	0.302354	0.0869565	0.175944	0.186547	0.109515	0.0861833	0.102007	0.215564	0.334373	0.223882	-0.0877794	0.159464	-0.0432424	-0.161342	0.209466	-0.0541224	-0.0497678	0.340052	0.120988	-0.0574654	-0.0481915	-0.0832085	-0.0863384	0.620378	0.514201	0.472452	0.573245	0.681697	-0.125	-0.145087	0.753381	0.315003	0.760376	0.361138	0.678854	-0.0897302	0.760686	0.0195766	0.680092	0.811843	-0.0601922	-0.0849165	0.736233	-0.0280626	0.735733	0.698416	0.390953	0.378681	0.641506	-0.31566	0.339537	0.56077	0.0437777	-0.20572	-0.1313	0.00927614	0.0636735	-0.0472086	-0.0409362	0.0174299	-0.00480761	-0.0636859	-0.0615384	-0.0280733	-0.10553	-0.0303203	-0.0235375	0.0355536	-0.0146316	-0.0900669	-0.060157	0.0321542	0.234796	-0.105443	-0.0776906	0.0290618	0.078803	0.0690435	-0.0108841	-0.0990358	0.457121	0.224931	0.117478	0.0664776	0.0987269	-0.0116634	0.152194	-0.0145258	-0.0280975	-0.00428148	-0.242354	-0.204079	-0.123607	0.494781	0.0360983	0.455653	-0.145447	0.341433	0.594546	0.16044	0.117834	-0.171091	-0.0655244	0.216271	0.149082	0.0599661	0.0461254	0.140821	0.00534682	0.0840874	0.257993	0.175983	0.220289	0.222706	0.57384	0.19059	0.0387136	0.0188785	0.0783974	0.0592661	0.0942581	-0.0613006	0.0145675	0.0749885	0.0465304	0.0154665	0.0260786	0.0236537	0.557611	0.0562041	0.0458813	0.177621	-0.00508362	-0.0699703	-0.0440355	0.051596	0.0687554	0.201284	0.0122341	0.205335	0.178498	0.183058	-0.068006	0.019072	0.188425	0.116124	0.239789	0.206729	-0.0339244	-0.021973	0.0656399	0.0539944	0.099254	0.125894	0.0962293	-0.181865	0.169243	0.0674204	0.0845555	0.31154	-0.185687	0.111859	0.225857	0.0807548	-0.182415	-0.0269315	0.509179	-0.0940889	-0.168088	0.0746287	-0.0915885	-0.0955058	-0.17595	-0.115792	0.384161	0.0202569	-0.187309	0.0879075	-0.186515	-0.0186267	0.403896	-0.291837	0.154358	0.0596768	0.673117	0.0613836	0.522823	0.0511032	0.195058	-0.0918333	-0.00970625	0.712092	0.748739	0.10398	0.623956	0.468831	0.0857249	-0.125233	0.0900652	0.000488037	-0.0982972	-0.020699	-0.169271	0.149245	-0.229459	0.0975206	0.281082	0.138066	0.0202571	0.794209	0.822075	0.795535	0.00670048	-0.0120089	0.0291242	0.633135	0.378699	0.324048	0.361812	0.0503311	0.0377824	-0.116789	-0.122223	0.0989462	0.189385	-0.207231	-0.00537855	0.0960612	0.00250162	-0.179697	-0.0416043	0.0280426	0.729379	-0.0497981	0.767368	0.769334	0.0183416	0.204574	-0.206415	0.738782	-0.11779	0.538502	0.48247	0.252451	0.142418	0.0240691	-0.0456378	0.664199	0.674028	0.721685	0.735109	0.250299	0.717348	0.765582	0.688469	0.737733	0.726243	0.593351	1
3.92_2082.4233	-0.111455	-0.0306226	-0.0137278	-0.0210586	-0.0459227	-0.0799359	-0.125294	-0.0644874	0.176267	-0.179787	-0.193003	0.00827839	0.153846	-0.167408	-0.139052	-0.173847	0.0176016	-0.0157873	0.208936	0.093195	0.0464147	0.0276617	0.26154	0.117143	0.172893	-0.184619	0.181251	0.12279	0.109694	0.262898	0.150094	0.357421	0.350569	0.352031	0.362998	0.325298	-0.213573	-0.085836	0.46297	-0.102868	-0.0941901	0.38525	0.404045	-0.0655598	0.00730214	0.00734409	-0.168918	0.208536	-0.00964046	0.215732	0.00250457	0.243607	0.316499	-0.171032	0.123181	0.245474	0.263681	0.405629	-0.0486682	0.207832	-0.132926	0.264192	-0.293291	-0.228583	0.187118	-0.0784627	0.138739	-0.1332	0.301477	0.264434	-0.183033	0.0258899	-0.165274	-0.108444	-0.31252	0.225318	0.0483136	-0.229066	-0.24324	0.0883632	0.054016	0.419549	0.0981356	0.113168	0.120872	-0.00779704	0.156022	0.0624964	-0.0543647	0.0823152	0.301167	-0.0580705	0.159627	0.163392	0.211413	-0.0185082	-0.163955	-0.209786	0.107158	0.112692	-0.180898	0.241268	0.229587	0.135229	0.241995	0.10081	-0.29577	0.177921	0.0753062	-0.248542	-0.000860998	-0.143873	-0.0297888	0.0181971	-0.101619	-0.125171	0.104368	0.144385	-0.0340061	-0.085288	0.374868	-0.150311	0.346404	-0.0684291	0.0970459	0.381822	0.0601778	0.305326	0.201496	-0.289024	0.182264	-0.0747832	-0.288318	0.0291942	0.000215297	-0.0489462	0.405242	0.0796071	0.258768	-0.123271	-0.0163833	-0.0965279	0.226237	0.172395	-0.114492	0.0262296	0.390656	0.107547	0.295155	0.0770158	0.00541781	0.273454	-0.0770906	0.296143	0.333805	0.186731	0.390274	0.456533	-0.148405	0.12777	0.167399	0.322743	0.248759	0.00801551	-0.00725295	0.0784631	0.272167	0.277485	-0.135696	0.106956	0.0957968	0.0882834	0.302365	0.212559	0.204246	0.354947	0.265199	0.247707	-0.0483567	0.0873092	0.327257	0.0369086	0.244138	-0.00793279	0.0138542	-0.123372	0.178235	-0.0147268	-0.00717574	0.14228	0.293356	0.164515	0.100406	-0.0401944	-0.0712891	0.0708401	0.159876	0.0754898	0.0241851	0.279714	0.223877	-0.00721623	0.034711	-0.132122	-0.111308	0.108189	0.225592	0.199286	0.00101423	0.162761	0.0836046	0.0667097	0.163486	-0.0876214	0.0216701	0.345429	0.0261411	-0.0250222	0.113265	0.0353892	0.00484873	-0.0225725	0.00564183	0.20262	0.226529	-0.0111057	-0.0611763	-0.00820047	0.11332	0.0595581	0.20832	0.0265783	-0.00665939	0.242298	-0.00811129	0.173643	0.0549895	-0.0123258	-0.0139398	-0.295308	-0.0180076	0.169953	0.221537	0.132004	0.0125555	-0.0849596	-0.0526066	0.127384	-0.0538051	0.0330393	0.0736554	-0.0479176	0.00447916	-0.0961894	-0.0529164	0.0737493	-0.133596	0.173574	-0.103093	-0.0373945	-0.209668	-0.0233193	0.203344	-0.0249481	0.0889723	0.129669	0.124269	-0.0901742	-0.0961985	-0.20864	-0.0283638	-0.0870196	0.0320905	-0.0359089	-0.0932539	-0.140832	-0.312723	-0.0264193	-0.120183	0.107905	-0.057616	0.248238	0.413424	0.0719302	0.108477	-0.0362857	0.328663	0.198728	-0.01267	0.143264	-0.354101	0.0382259	0.0740006	0.166104	-0.43577	0.0703247	-0.287661	-0.0464485	0.68217	-0.216511	-0.0345469	-0.121106	0.129019	-0.178564	-0.167816	-0.0166153	0.101579	0.0644682	0.020339	-0.0604221	0.135787	-0.0170311	0.217714	-0.0803869	-0.238075	-0.0617351	-0.101057	0.277334	0.0394055	0.172911	0.336875	0.239425	0.243987	0.342859	0.202325	0.388722	-0.157759	0.2131	0.304501	0.329271	0.323569	0.415367	0.506958	0.316815	0.270199	0.373059	0.22617	-0.123452	-0.130352	0.0236289	0.429197	-0.182125	0.378439	-0.0795484	-0.0357939	0.0877246	-0.22727	-0.142126	-0.097472	-0.213074	-0.00312437	-0.104972	-0.324867	0.456511	0.550405	0.608702	0.600014	-0.152433	-0.108607	-0.122715	0.0502819	-0.098797	0.0133721	0.114846	0.111196	0.0744337	0.359395	0.108373	0.270006	0.198937	0.266123	0.208337	0.200273	0.357383	0.324198	0.339702	0.279469	-0.0562468	0.182988	0.171838	0.190789	0.0532896	0.409376	0.358784	-0.0220864	0.0601757	-0.0941906	-0.0168479	0.0727083	0.0593753	0.100313	-0.216208	-0.170893	-0.258348	-0.321806	-0.314019	-0.299299	-0.227439	-0.157975	0.641041	-0.00150427	0.0114941	-0.284579	-0.032069	-0.0659665	0.237888	0.0439701	0.00665591	0.0142441	0.0939825	-0.0116021	0.0472757	0.482816	0.281967	0.400886	0.414539	-0.0103041	-0.000870768	-0.189762	0.370158	0.0612716	-0.219474	-0.11415	0.144418	-0.0964176	0.729704	0.0658077	0.084781	0.0310143	0.0378564	-0.145877	0.0284298	0.0614112	0.0746132	0.0703293	-0.127173	0.285698	-0.335942	0.247817	-0.0911535	-0.0493354	-0.106803	-0.0629898	-0.0545731	-0.140004	0.115349	0.114293	0.688167	-0.0713116	-0.0649787	-0.113244	-0.0632245	0.428885	0.44998	-0.017601	0.0772175	-0.217428	-0.0736501	-0.179092	-0.0871919	-0.134108	0.0727468	-0.0997218	-0.182298	0.157757	-0.110494	-0.117392	0.209981	0.440004	0.286713	0.363963	0.308331	-0.0503085	0.241283	0.380269	0.101655	0.387168	0.230856	0.403336	0.422928	0.396877	0.384704	0.174672	0.21254	0.382808	0.430835	0.379011	0.330761	0.442836	0.373624	0.323837	0.424365	0.340217	0.240549	0.0233627	0.0333267	0.164912	0.327806	0.43641	0.320162	0.0954787	0.422893	0.0526387	-0.122717	-0.114278	0.1875	0.148454	-0.121001	0.147064	-0.111307	-0.268862	-0.00655906	0.0431603	0.0827332	-0.0597232	0.26818	0.688728	0.711246	0.717316	0.729095	-0.22022	0.0847333	0.445026	0.239342	0.146753	0.289058	0.273465	0.269875	0.199037	0.238448	0.207689	0.277619	0.301049	0.298457	0.293996	0.306004	0.255773	0.0407404	0.285791	0.309405	0.269509	0.282421	0.207262	0.12322	0.775454	0.0664555	0.595024	0.0199834	-0.125583	0.644463	0.0110105	-0.0503078	0.244581	-0.12991	0.512447	0.515837	-0.148978	0.119481	-0.354369	-0.121564	-0.066035	-0.157199	-0.105489	0.497819	-0.157507	-0.290994	-0.227528	-0.266598	-0.263515	-0.284632	-0.292311	0.112122	-0.27744	-0.282542	-0.392719	-0.373804	-0.381484	-0.127848	-0.363833	-0.184924	0.294291	-0.155459	0.265898	-0.0950843	-0.123295	-0.10517	-0.132021	-0.115739	0.313663	0.149498	-0.114009	0.425514	0.300775	-0.027523	-0.00874664	-0.0242004	-0.0432142	0.858779	0.686113	0.844005	0.648815	0.238265	-0.0370624	-0.0448435	0.453143	0.509172	0.471235	-0.0858273	-0.171004	-0.165035	0.378116	0.288258	0.200194	0.103034	0.302862	0.0805741	0.103286	0.0648939	0.0689793	0.0837654	-0.0990012	-0.0663548	0.619746	-0.0841818	-0.397048	0.46094	0.0312287	0.606111	-0.223323	-0.216071	-0.176904	0.618961	-0.243475	0.652565	0.381579	-0.0179542	-0.0143421	-0.1064	-0.228648	-0.332682	-0.170676	-0.0614188	0.558994	-0.143886	-0.172084	0.085131	0.233255	-0.0625006	0.141189	0.154967	0.000812991	0.15111	-0.053564	0.0080763	0.324859	-0.0560153	0.916937	0.624135	0.640411	0.631402	0.661513	0.26227	0.68538	0.643572	0.6315	0.511611	-0.222987	-0.291766	0.00940724	0.0925201	0.192317	0.0197564	0.24436	0.123047	0.0743986	0.341482	-0.0341383	0.00808843	0.0725041	0.0858016	0.004239	0.110664	0.0827503	0.0607439	0.653383	0.294692	0.0151114	0.0541036	0.0679544	-0.0660664	0.0208847	0.0169229	0.237072	0.396135	0.421612	-0.0095552	-0.137363	-0.135805	-0.0236292	-0.0953706	-0.051941	0.152936	-0.199084	0.245787	0.133274	0.13264	0.164162	0.125767	0.147381	0.161931	0.191481	0.290213	0.425786	-0.0310217	0.0680269	0.0129093	-0.148327	0.13802	-0.137667	-0.066339	0.25302	0.033519	-0.113369	-0.107286	-0.116671	-0.101139	0.647121	0.460226	0.444206	0.604571	0.793901	-0.200401	-0.249214	0.764112	0.28504	0.759866	0.430713	0.745875	-0.185012	0.872332	-0.0102716	0.750353	0.892356	-0.126821	-0.173298	0.826175	-0.147372	0.784692	0.774187	0.51599	0.235625	0.688647	-0.266005	0.510012	0.594237	-0.0105267	-0.152477	-0.0787892	-0.105287	-0.0925969	-0.0693379	0.0997528	-0.0240126	0.130438	-0.114442	-0.15591	-0.0628067	-0.0528506	0.02005	-0.0610133	0.0683277	-0.0372823	-0.0751702	-0.0409204	-0.00136663	0.412887	-0.126393	-0.0201059	-0.0411777	-0.0127987	-0.0710783	0.0493312	-0.177518	0.464496	0.411029	0.0467058	0.147084	0.0369139	-0.0464586	0.0204759	-0.0456969	-0.039504	0.023576	-0.323911	-0.302008	-0.214694	0.599884	-0.0454076	0.683667	-0.13752	0.542705	0.588686	0.170026	0.0639171	-0.134582	-0.0262899	0.366104	0.160309	0.0846267	0.0722402	0.156	-0.0692304	0.0849248	0.370086	0.327753	0.189001	0.350523	0.653675	0.353412	0.109574	-0.050456	0.289756	0.163512	0.110444	-0.0778042	-0.0620934	0.229269	0.220076	0.212959	0.18149	0.191805	0.679697	0.155802	0.200608	0.179126	0.220129	0.149593	-0.118534	0.0803276	0.0214519	0.17117	-0.0492609	0.0633506	0.0583558	0.0981117	-0.0191355	-0.153179	0.136538	0.117671	0.416936	0.273258	0.0148022	-0.114248	0.204057	-0.0413709	-0.0707696	-0.0413824	-0.0529023	-0.157259	0.00780951	-0.0735047	-0.0442444	0.534088	-0.144388	-0.0111459	0.158981	-0.0706637	-0.127238	0.0132511	0.584579	0.0485731	-0.00984138	-0.1047	0.00373382	0.0404637	-0.0167489	-0.000192543	0.492382	-0.0564119	-0.167356	0.0541288	-0.284386	-0.0662994	0.51427	-0.315037	0.341913	0.0085035	0.828923	0.200888	0.653505	-0.0804362	0.163434	-0.109677	-0.0596905	0.860213	0.904051	0.245848	0.785038	0.446405	0.151107	-0.0618993	0.0627273	0.132633	-0.188728	-0.0499137	-0.250391	0.243869	-0.317173	0.174137	0.455854	0.340271	0.0102671	0.947047	0.954226	0.936693	-0.0676539	-0.00385696	-0.0640973	0.708026	0.45038	0.310386	0.366314	-0.0421552	0.109739	-0.147417	-0.177423	0.0185654	0.314702	-0.144117	0.109408	0.288241	-0.124106	-0.10097	-0.0427054	-0.00682959	0.88991	-0.0983362	0.919988	0.920758	-0.118505	0.0606665	-0.260592	0.891832	-0.130657	0.454868	0.633214	0.410144	0.12523	0.164907	0.0979537	0.763638	0.798979	0.813857	0.863903	0.378843	0.841703	0.906233	0.841186	0.745056	0.808828	0.620416	0.789806	1
3.92_852.0851	-0.101127	0.0153349	0.054569	0.119938	0.0139392	-0.0566498	-0.0249279	-0.228689	-0.0343732	-0.18359	-0.174161	0.0146394	-0.0416446	-0.199707	-0.156479	-0.175746	-0.115218	-0.192637	-0.0598636	-0.033287	-0.0724042	-0.00930052	-0.0785706	-0.0920951	-0.00665401	0.0567824	0.00429111	-0.0831404	-0.113007	0.0486641	0.00369589	0.0281817	0.0646389	0.062575	-0.00209586	0.0353522	-0.0614634	0.0105061	0.143967	0.113448	0.0278685	0.0843163	0.0851134	0.137355	0.188742	-0.0437855	-0.0372971	-0.195152	-0.028964	-0.157835	0.0475243	-0.144831	0.0977333	0.0147061	0.197869	-0.113974	-0.122063	-0.0755251	0.104325	-0.156722	0.138265	-0.145109	0.0855799	0.0912039	-0.129071	0.180555	0.0996963	0.104157	-0.094441	0.0162254	0.0803356	0.107423	0.0605431	0.0987546	-0.0133193	-0.147596	0.14988	0.112931	0.0260699	0.034371	0.0731526	-0.0654172	0.109118	-0.013247	-0.133461	-0.0945028	-0.127729	-0.203536	0.0776581	0.297102	-0.0466272	0.209703	-0.119028	-0.104495	-0.168175	-0.11165	0.103269	0.130929	0.259397	-0.106438	0.0712448	-0.0454518	-0.0449538	0.189195	-0.165636	-0.209297	-0.024345	-0.0610299	-0.0260084	0.0416768	0.0212466	0.1038	-0.194802	0.0461018	-0.0282411	0.0599531	-0.015575	-0.166785	0.210092	0.224306	-0.109603	-0.0519793	-0.0564182	0.0971204	-0.0843977	0.140564	-0.201123	-0.0271309	-0.114345	-0.0094781	-0.0579053	-0.230104	0.0267362	-0.182629	0.0299926	-0.098321	0.0328095	0.156256	0.073615	-0.0789783	0.142316	-0.0870846	-0.147692	-0.102638	-0.0951371	0.0845816	0.112231	-0.107644	-0.0832114	-0.0752322	-0.104506	-0.097992	-0.219649	0.00232271	0.0123366	-0.1227	0.204854	-0.0396386	-0.0241653	-0.0998429	-0.164128	0.0224001	-0.116585	0.207797	0.060297	-0.124266	-0.101555	-0.0177971	-0.156684	0.034215	-0.177458	-0.139508	-0.0880214	0.0210669	-0.0667797	0.0385932	-0.0803037	0.16053	0.0736758	0.0352762	-0.0347695	0.0399893	0.074231	0.0815212	-0.0363733	-0.0297793	-0.140052	0.162804	-0.195869	-0.0405256	0.0028622	-0.0899254	-0.0568831	-0.0737641	-0.218558	-0.048629	0.126311	0.0178727	-0.0662394	0.0384998	0.0677454	0.0884939	-0.0385235	0.0538593	0.0790043	-0.153865	-0.0560142	0.0331889	0.105205	0.0736111	-0.164698	0.120249	-0.0529001	-0.0451442	0.0130653	0.145452	0.0444753	-0.151244	0.13459	0.0469932	-0.0326006	-0.214381	-0.0164591	0.0355381	0.0696376	-0.0587728	-0.113163	0.0571359	0.0116385	0.00188683	0.12823	0.00276783	0.0258424	0.112817	-0.187201	-0.0261878	0.0606153	-0.010036	-0.166606	-0.099124	-0.03204	0.0546114	0.0208605	0.089174	-0.249529	-0.0572508	-0.0950051	-0.0371216	-0.0804565	0.0213952	-0.084153	0.0777699	0.0455567	-0.111233	0.116677	0.0718665	0.104996	0.168496	-0.0069229	0.0625917	0.0705469	0.167575	0.00796058	0.0755925	0.135554	0.211265	0.171829	-0.00504305	-0.0304722	0.0294879	0.0104956	-0.0148749	0.0244179	-0.0617718	-0.0342783	-0.00924462	-0.0329053	-0.0081428	-0.0660071	0.000456445	-0.0513897	-0.0111616	0.0451311	0.044795	0.0167817	-0.039049	0.065683	0.0915625	-0.0904933	0.00387616	-0.053769	-0.0159056	-0.0413703	0.15652	-0.171485	0.117781	-0.0883717	0.0839962	0.189677	-0.00412867	0.124369	0.041683	-0.126443	0.144188	0.137029	-0.0179114	0.0590941	0.00828184	0.0770162	0.137812	-0.0915032	0.136224	0.112571	-0.123427	-0.00365451	0.0628146	-0.151678	0.0356624	0.0654802	-0.0175123	0.0495925	0.0311874	-0.0515593	0.0535428	0.0296513	0.0781709	-0.0955359	-0.0326737	0.0309725	0.0569223	0.0870747	0.0404479	0.0894618	0.0363057	0.0245192	0.00467118	0.0176478	-0.0313187	0.0498251	0.189327	0.128221	-0.208808	0.097481	0.0231666	-0.0371928	0.00180813	0.0316904	0.00648314	-0.075617	-0.110979	0.0559316	-0.0364367	-0.147658	0.141198	0.137794	0.150444	0.124251	-0.0871277	0.147711	0.127844	0.199424	0.145936	0.0850954	0.00279938	0.00697993	0.0184651	0.0885162	0.0739386	0.251573	0.0389895	0.116577	0.0326215	0.0805113	-0.0269129	-0.0581072	-0.0828223	0.0134595	-0.00979748	-0.0530367	0.0779231	0.00114604	0.0443005	0.0250047	-0.0720848	-0.0598131	-0.0178331	0.105332	0.100341	-0.0312644	-0.0321886	-0.0667295	-0.172531	0.0300729	0.0325064	0.0367998	-0.000165301	0.0827473	0.0559286	0.0820701	0.0775439	0.0835295	0.101544	0.00377605	0.0460296	0.00329946	-0.11607	0.18005	0.230483	0.18569	0.245228	0.103356	0.0885036	0.100309	-0.0207622	0.058545	0.0670826	0.0778663	0.0317276	-0.0282591	0.100831	0.0894033	-0.0678277	-0.11016	0.0799397	-0.0954475	0.127118	0.0245157	0.0617651	-0.0325992	0.0188132	-0.0593626	0.0572541	0.0476491	0.0212771	0.0884967	-0.0644966	-0.179973	-0.0277918	0.298961	0.158366	0.126807	0.121829	0.2747	0.275444	0.137783	0.0240528	0.273237	0.0261121	-0.07111	0.0983278	0.106293	-0.117257	0.328245	0.335672	-0.0779465	0.0516591	-0.0341722	-0.0852018	-0.141111	-0.0668441	0.0391379	0.172692	0.0704359	-0.0883131	0.257713	0.100249	0.0877872	0.305139	0.103827	0.173762	0.0808138	0.0589801	0.219261	0.0688387	0.217937	0.0410444	0.203468	0.190156	0.183249	0.143836	0.220534	0.319793	0.247837	0.0343546	0.114461	0.192886	0.1314	0.283939	0.163438	0.11121	0.139976	0.19574	0.0923043	0.139192	0.134115	0.141145	0.237552	0.0611125	0.261022	0.107063	0.105752	0.242639	0.196143	-0.0275498	-0.00421544	0.239753	0.156149	-0.10619	0.120247	-0.10932	-0.0384032	0.0343588	0.141701	0.280219	-0.122024	0.0423287	0.306895	0.177982	0.166382	0.160039	-0.187839	0.25066	0.081065	-0.0594317	-0.0483242	-0.0851341	-0.115481	-0.0810742	-0.150361	-0.0630984	-0.100441	-0.0293538	-0.0789545	-0.102552	-0.0942671	-0.109595	-0.150094	0.013805	-0.110399	-0.0481768	-0.0585296	-0.107806	-0.132177	0.220834	0.292587	0.0334543	0.440424	0.111451	0.0614297	0.397624	0.0447714	-0.0685415	-0.0206426	0.0841899	0.0272093	0.0485695	0.0988576	0.180771	0.0292755	-0.0956187	0.0734745	0.0846138	-0.143012	0.0293207	-0.0595408	0.0643916	0.0625866	0.0714498	0.0304104	0.0421929	0.0236658	0.00698424	0.00296099	-0.0206677	0.00288375	0.0596852	0.0153057	-0.0289062	0.0220617	0.0249009	-0.00832845	-0.00262319	0.142913	0.009091	-0.00318376	0.0211464	-0.00942287	0.0231456	0.352707	-0.0328448	-0.020875	0.332545	0.363175	0.13408	0.13583	0.135764	0.00457142	0.306654	0.0769958	0.333173	0.0566288	-0.175018	-0.13097	0.124235	-0.0358684	0.135246	-0.0375209	-0.0290117	0.0925183	-0.202672	0.26832	0.187619	0.412499	-0.0190108	-0.0525935	-0.0520692	-0.00508376	-0.017096	-0.0102031	-0.00064816	0.0735907	-0.0399286	0.399105	0.0216276	-0.186208	-0.0400258	-0.0235067	0.0151811	0.0692023	-0.128658	-0.0626016	0.441833	-0.206764	0.459482	0.392585	0.101107	0.125542	-0.00361964	0.0170184	0.0022851	0.0851392	0.0294806	0.343113	0.109982	-0.025656	-0.0568497	0.354013	-0.0151405	0.384805	0.447355	0.0039397	0.100353	-0.0266542	0.111708	0.570639	0.0504069	0.359998	0.272547	0.537613	0.194364	0.221123	-0.0291503	0.100467	0.0518792	0.134821	0.381599	0.145156	-0.0577655	-0.127516	-0.243028	-0.177089	0.0628498	-0.193366	-0.246833	-0.251139	0.510814	0.0351731	0.0309153	-0.0237182	0.0566565	0.0258065	0.0516621	-0.272735	0.0418973	0.290377	-0.132706	-0.14032	-0.120668	-0.122567	0.0284338	-0.105095	-0.104016	0.0176995	0.160864	-0.0517063	-0.221918	-0.139658	-0.135726	-0.181646	-0.197939	-0.173112	0.296832	-0.0740818	0.427408	0.304953	0.378069	0.387337	0.412271	0.314125	0.305341	0.423267	0.397444	0.457327	-0.216242	0.342877	-0.168072	-0.177789	0.42555	0.0919567	-0.0611428	0.303154	0.348739	0.103744	0.0751929	0.0928107	-0.119117	0.332381	0.380937	0.383028	0.306811	0.340036	-0.0652883	-0.0925326	0.426306	0.363853	0.441398	0.00729235	0.500968	-0.0679428	0.408188	0.0547156	0.293216	0.490012	0.0640539	-0.00527932	0.401232	0.0137187	0.42072	0.367892	0.0704102	0.326924	0.341499	-0.217358	0.340972	0.219475	-0.240418	-0.130094	-0.21203	0.191905	0.208883	-0.0610345	0.430172	0.04722	0.466508	0.0658367	0.0624673	-0.0164973	-0.177863	-0.157605	0.0267579	-0.00726364	0.0872218	-0.193039	-0.0383763	0.138247	0.575488	-0.106964	-0.0446669	0.185669	0.0768247	0.0239115	-0.118452	-0.0927326	0.401372	0.51404	0.0343004	0.0357221	0.0199884	-0.0616774	0.105138	-0.0289843	-0.0215892	-0.0456737	-0.114761	-0.0747294	0.110512	0.297247	-0.0944596	0.335777	-0.123645	0.435747	0.244374	0.260754	-0.241014	-0.150937	-0.0568879	0.181833	-0.172522	-0.130673	-0.0527882	-0.144614	-0.0230336	-0.258756	0.118442	0.0814196	-0.176394	0.1376	0.523765	0.295832	0.427767	0.0552535	0.284652	0.407795	0.283822	-0.0689672	0.138258	0.393885	0.358428	0.337268	0.408252	0.315426	0.162968	0.452422	0.373028	0.338896	0.28871	0.286865	0.117841	0.341048	0.250673	0.226134	-0.122718	-0.159438	-0.192129	0.279709	-0.188765	-0.142283	0.0244838	0.0403946	0.433903	0.217873	-0.197476	0.0347265	0.51493	0.0889767	-0.030667	-0.0121987	-0.0293079	-0.157106	0.0308919	-0.0298118	0.0371449	0.46151	-0.119117	-0.0252853	0.213857	0.154895	-0.151311	0.0552229	0.23632	0.0679655	0.0319074	0.169378	0.0685453	0.0726168	0.0438447	0.0395457	-0.0811956	-0.0321333	0.00404613	0.0128835	-0.0649011	-0.0888384	0.146139	-0.167406	0.43746	0.260116	0.634103	0.39294	0.223075	-0.0318884	0.121702	0.028994	-0.0456423	0.120242	0.170411	0.467069	0.0607846	0.199531	0.0197604	-0.137265	0.0993407	0.199226	0.0300609	-0.125614	0.0603539	-0.145706	-0.121114	-0.180575	0.471612	0.481783	0.018917	0.200103	0.232211	0.211756	-0.04438	-0.0667251	-0.12642	0.343103	0.0359723	0.50325	0.553002	0.0139457	0.0240634	0.0698477	0.0564597	0.394296	0.344421	-0.151996	0.0936914	0.197136	0.0545072	-0.159692	-0.0217748	0.0124312	0.152259	-0.121166	0.16708	0.149944	-0.151532	-0.0411055	-0.117445	0.194891	-0.0901973	0.153498	0.0508773	0.593368	0.148637	0.447585	0.399241	0.26551	0.300454	0.317908	0.292743	-0.0198762	0.290399	0.355991	0.462647	0.277431	0.426142	0.3196	0.311379	0.320878	1
3.92_168.0424	-0.131716	-0.0233948	-0.047326	-0.0310914	-0.0676354	-0.0914686	-0.11974	-0.105835	0.162952	-0.222286	-0.241372	-0.030609	0.127329	-0.215196	-0.192005	-0.233756	-0.047106	-0.0809724	0.169753	0.0701483	0.0322695	0.0327467	0.232342	0.0505429	0.147634	-0.130636	0.166149	0.0759214	0.0508271	0.254482	0.155607	0.327437	0.334636	0.33438	0.336377	0.321903	-0.205616	-0.0689982	0.460746	-0.0522998	-0.0463844	0.377506	0.394838	0.00556214	0.0708431	0.0244098	-0.132303	0.120392	0.00799957	0.125052	0.0220804	0.16686	0.310639	-0.143408	0.214965	0.184741	0.197398	0.313663	0.0193497	0.125332	-0.0792277	0.18784	-0.233208	-0.192684	0.109979	-0.00442939	0.149996	-0.0973759	0.248165	0.201674	-0.114744	0.0603737	-0.125084	-0.0654083	-0.26379	0.153086	0.0172138	-0.159345	-0.17789	0.110523	0.0909314	0.331152	0.0958312	0.12697	0.0698183	-0.0189302	0.0944494	0.0056791	-0.00591192	0.133422	0.220576	0.0246698	0.109569	0.106284	0.125669	-0.0250858	-0.112606	-0.122235	0.144411	0.0575787	-0.12408	0.220306	0.214775	0.0912407	0.180472	0.0368261	-0.241774	0.126681	0.0712465	-0.206537	0.01417	-0.132842	-0.0510251	-0.0252182	-0.104286	-0.112317	0.112083	0.0747776	-0.035602	-0.0729618	0.278862	-0.160101	0.255579	-0.064616	0.0143333	0.364502	0.00918054	0.244484	0.140896	-0.258007	0.120057	-0.122087	-0.247624	-0.0313661	-0.0142625	-0.0375868	0.364244	0.0980649	0.255997	-0.131182	0.0493512	-0.105498	0.147213	0.083193	-0.120454	0.00793675	0.345405	0.0328354	0.214917	0.0336549	-0.0472456	0.218497	-0.14051	0.261992	0.275766	0.122213	0.388834	0.367688	-0.129558	0.084517	0.0680289	0.265243	0.162433	0.059797	0.0618248	0.0307665	0.209666	0.228431	-0.17717	0.105391	0.0413319	0.0672283	0.237778	0.164559	0.104511	0.301327	0.179726	0.251744	-0.0406919	0.0523704	0.264939	0.0385278	0.23361	-0.00700501	-0.0308346	-0.110693	0.113507	0.0243883	-0.0729765	0.122517	0.252007	0.139852	0.0216833	-0.0459154	-0.113071	0.0238796	0.138736	0.0773133	0.0188002	0.239359	0.226979	0.0675699	0.000628794	-0.0969352	-0.110209	0.0630203	0.173911	0.203285	0.052941	0.166151	0.0128363	0.0976001	0.149201	-0.0919535	0.0271955	0.293012	0.0337911	-0.062203	0.119225	0.0604272	-0.0152969	-0.0637998	0.0203201	0.167325	0.216313	-0.0312195	-0.0589882	0.0372885	0.115567	0.0648001	0.170771	0.00380437	0.000593075	0.184691	-0.0329398	0.178921	0.0903923	-0.00305447	-0.0922181	-0.294791	-0.0263099	0.154453	0.221027	0.106978	-0.0287795	-0.0715376	-0.0742452	0.0812346	-0.0649234	-0.00242263	0.0157614	-0.012704	0.0548234	-0.134391	0.0035423	0.092852	-0.0672006	0.225989	-0.0983588	-0.00877306	-0.125669	0.0433618	0.13966	0.0103451	0.15202	0.203649	0.180209	-0.0591892	-0.0785577	-0.143516	-0.0181822	-0.0765279	0.0635594	-0.0279927	-0.0739357	-0.0987545	-0.27541	-0.0356102	-0.124527	0.0991461	-0.0521705	0.190839	0.364751	0.0910372	0.0909136	-0.0157178	0.257427	0.220922	-0.0254305	0.106185	-0.330964	0.0553226	0.0679641	0.166089	-0.428494	0.0489992	-0.269375	-0.0434676	0.689177	-0.1651	-0.0386106	-0.10462	0.0843517	-0.094044	-0.102533	-0.0530524	0.132932	0.0624658	0.0146499	-0.011311	0.0878736	-0.0492814	0.14608	-0.110783	-0.210165	-0.0282435	-0.143175	0.261528	0.0581231	0.143967	0.31139	0.213922	0.206074	0.309204	0.167443	0.302439	-0.162061	0.144094	0.266591	0.287707	0.320531	0.360996	0.440193	0.26088	0.236399	0.321647	0.175481	-0.100252	-0.103058	0.0375115	0.383837	-0.201755	0.308927	-0.0577707	-0.0104791	0.0379299	-0.213575	-0.132704	-0.0678767	-0.172944	0.0128879	-0.133285	-0.335795	0.466113	0.546677	0.60368	0.619363	-0.171299	-0.0480252	-0.0626525	0.0670473	-0.0398151	0.079347	0.0624534	0.0585982	0.0338623	0.266851	0.14822	0.254665	0.22495	0.200369	0.159175	0.226199	0.347454	0.342359	0.325861	0.282737	-0.04078	0.184051	0.169075	0.154637	0.0410487	0.30894	0.285362	-0.0950903	0.05988	-0.0245964	0.038403	0.0630911	0.0587761	0.036586	-0.276481	-0.194283	-0.22707	-0.261306	-0.260299	-0.258036	-0.144636	-0.0741561	0.658185	-0.0792951	-0.0116167	-0.236992	-0.00797725	-0.0203116	0.221369	0.0296349	0.036474	0.0274694	0.10102	-0.0191449	0.0443213	0.504911	0.293428	0.415589	0.401727	-0.0920101	-0.0803359	-0.252417	0.385438	0.0695052	-0.234807	-0.112775	0.136291	-0.145903	0.70308	0.0322109	0.070095	0.0118296	0.0277445	-0.111586	-0.0278028	0.00446825	0.020664	0.0126163	-0.170326	0.253186	-0.28951	0.272369	-0.0997034	-0.0708384	-0.109004	-0.0399927	-0.0383058	-0.0944838	0.0911954	0.144319	0.625084	-0.0491306	-0.11021	-0.105868	-0.0881196	0.395149	0.409976	-0.0167269	0.0227877	-0.270108	-0.110804	-0.227878	-0.0795283	-0.092004	0.0758979	-0.13648	-0.20276	0.148911	-0.173414	-0.149675	0.186861	0.454533	0.309449	0.379293	0.321467	-0.0140234	0.277746	0.413526	0.0878605	0.413744	0.250287	0.444093	0.452001	0.431293	0.412048	0.234739	0.226248	0.414235	0.462795	0.408887	0.384856	0.486227	0.391741	0.341514	0.460835	0.364248	0.242787	0.0470489	0.0448435	0.221791	0.368326	0.460338	0.332773	0.117103	0.447748	0.0754287	-0.113943	-0.125321	0.235808	0.183486	-0.1547	0.104849	-0.109055	-0.255655	-0.0789003	0.0694204	0.121925	-0.123683	0.202329	0.628033	0.731667	0.751974	0.76021	-0.233882	0.136073	0.380075	0.241563	0.145797	0.267185	0.252613	0.247381	0.168321	0.219198	0.188325	0.269814	0.283936	0.272636	0.267959	0.284579	0.228725	0.00424363	0.256358	0.307104	0.245285	0.259991	0.185965	0.146428	0.709845	0.0492919	0.593862	0.0565037	-0.0812595	0.637306	0.0394934	-0.0300178	0.175566	-0.122287	0.438342	0.437466	-0.123138	0.137607	-0.300842	-0.178866	-0.041999	-0.0950022	-0.15538	0.411697	-0.176463	-0.219313	-0.159459	-0.187277	-0.188715	-0.203995	-0.215299	0.141305	-0.207778	-0.208653	-0.319771	-0.3095	-0.302937	-0.0605296	-0.286513	-0.130166	0.263428	-0.173576	0.252338	-0.0739949	-0.107068	-0.0855566	-0.115612	-0.100141	0.295465	0.185685	-0.0911256	0.403568	0.274051	0.00587035	0.0256998	0.0089358	0.00149508	0.913664	0.679783	0.904083	0.648165	0.135841	-0.0871423	0.0015677	0.41596	0.536373	0.456211	-0.104155	-0.135463	-0.133216	0.42206	0.326896	0.135468	0.0891287	0.258326	0.0747292	0.100367	0.0719364	0.077555	0.0864137	-0.101911	-0.060273	0.619977	-0.0935763	-0.397893	0.436459	0.0963803	0.605043	-0.163786	-0.218661	-0.163756	0.610332	-0.189587	0.576081	0.455959	-0.0772886	-0.0629746	-0.0588763	-0.209512	-0.33087	-0.158789	-0.0775905	0.519484	-0.146361	-0.13686	0.119896	0.228905	-0.0306745	0.095561	0.115123	0.00661064	0.109082	0.00622061	0.0702346	0.279108	0.000830311	0.930807	0.621853	0.606586	0.648641	0.67253	0.321508	0.679597	0.623049	0.671368	0.390388	-0.144605	-0.297068	0.0960009	0.114617	0.211784	0.0483562	0.251628	0.137291	0.102049	0.279704	-0.0998964	-0.071003	0.099048	0.00858428	-0.0789836	0.0464779	0.0831641	0.0462188	0.649211	0.252367	0.0956385	-0.00299016	0.00106147	-0.0429036	0.096578	-0.0360433	0.244767	0.409449	0.38748	0.0567636	-0.169635	-0.163238	0.037971	-0.0204074	0.0240036	0.233687	-0.225369	0.337153	0.215646	0.242153	0.261393	0.231906	0.235416	0.247596	0.301454	0.299866	0.310046	0.0237429	0.156046	0.104528	-0.214036	0.251143	-0.150742	0.0437013	0.369576	0.0980016	-0.144889	-0.138263	-0.157169	-0.0334488	0.617983	0.470232	0.452098	0.654676	0.815111	-0.231571	-0.29631	0.795364	0.278932	0.809986	0.408965	0.799151	-0.220103	0.885041	-0.0541053	0.784985	0.930796	-0.159139	-0.198904	0.869879	-0.171756	0.838257	0.822147	0.523246	0.248959	0.737084	-0.223148	0.395675	0.583356	-0.025992	-0.101343	-0.00194183	-0.0506458	-0.0700645	-0.113323	0.00271976	0.00752266	0.0445844	-0.0972217	-0.169453	-0.0431742	0.0137437	0.0954795	-0.0339837	0.0940464	-0.0480187	-0.120214	0.0191016	0.0157056	0.355333	-0.0566546	0.0230716	-0.03841	-0.0318503	-0.0688115	0.0685798	-0.14221	0.442735	0.308642	0.0401209	0.132401	0.031654	-0.0809463	0.0251803	0.00378085	0.0421876	0.072059	-0.312365	-0.281984	-0.242244	0.590634	-0.0699115	0.548492	-0.0927827	0.452605	0.619811	0.189958	-0.0148812	-0.102794	0.0308831	0.278452	0.0495821	0.0152775	0.102854	0.0889145	-0.0706944	0.0192504	0.261018	0.187581	0.081901	0.215767	0.692159	0.277344	0.0820257	-0.00524753	0.26292	0.140626	0.0889306	-0.0977352	-0.0485688	0.179596	0.176889	0.159997	0.15085	0.158364	0.624666	0.148104	0.141914	0.166235	0.154977	0.0897409	-0.0883414	0.087162	0.0206073	0.177847	-0.080092	0.0681485	0.0538611	0.0495922	-0.053413	-0.145125	0.0868349	0.0372915	0.295165	0.199205	0.0284124	-0.0855059	0.0999325	-0.000913698	-0.0359935	-0.0036876	-0.0098874	-0.102518	0.0469358	-0.0480968	-0.0178038	0.422118	-0.105438	0.0173133	0.206112	-0.045534	-0.0939652	-0.0522921	0.556356	-0.033505	-0.0974229	-0.0744047	-0.0763312	-0.040005	-0.102444	-0.0805187	0.416867	-0.0656234	-0.104728	0.0309747	-0.302304	-0.0796032	0.512404	-0.32864	0.25373	0.0650023	0.801239	0.0668392	0.619716	-0.0393041	0.143457	-0.192819	-0.0713466	0.784421	0.832769	0.131855	0.71584	0.471239	0.241439	-0.0549063	0.0983339	0.146692	-0.163888	-0.0455759	-0.225828	0.28936	-0.295838	0.228619	0.444708	0.273888	0.0264013	0.907331	0.914327	0.915754	-0.0712409	-0.0760927	-0.100609	0.730487	0.42175	0.360775	0.413273	-0.0306247	0.0800409	-0.0765478	-0.214427	0.0907776	0.301196	-0.0530247	0.103198	0.242097	-0.107678	-0.0571639	-0.0274594	-0.0201583	0.825076	-0.164482	0.855071	0.852629	-0.150918	0.0403071	-0.2767	0.829137	-0.164493	0.448602	0.606421	0.291749	0.208761	0.0478582	-0.00400702	0.749455	0.781564	0.807891	0.834814	0.438658	0.821521	0.89396	0.810109	0.828631	0.83481	0.629165	0.819174	0.929754	0.359587	1
3.92_1126.1331	-0.14922	-0.0082147	-0.0189651	-0.000530521	-0.0322233	-0.0769835	-0.115744	-0.164275	0.136317	-0.249827	-0.249832	-0.0434572	0.111895	-0.235838	-0.220261	-0.248996	-0.0756987	-0.118191	0.144941	0.0423068	-0.00163402	0.0120033	0.202772	0.00435108	0.124351	-0.108549	0.18312	0.0515946	0.0228795	0.236625	0.139726	0.312113	0.325166	0.323599	0.308855	0.301908	-0.164066	-0.0696813	0.455176	-0.0447489	-0.0389688	0.38064	0.396356	0.0248778	0.0871906	-0.00535813	-0.15006	0.0872556	-0.0305437	0.0978811	0.0143927	0.145342	0.310137	-0.144843	0.272079	0.172304	0.153032	0.256961	0.0463831	0.0926469	-0.051491	0.154997	-0.20802	-0.151963	0.0806857	0.0462477	0.146242	-0.063937	0.211454	0.150775	-0.0735563	0.0623326	-0.0667495	-0.046395	-0.239729	0.117864	0.0338979	-0.110873	-0.144368	0.106041	0.0862703	0.259029	0.100039	0.143537	0.058578	0.01797	0.0572758	-0.0311193	0.0148485	0.176242	0.183947	0.0927163	0.086989	0.0783222	0.0780742	-0.0549056	-0.0717348	-0.0670177	0.192831	0.0292554	-0.0794445	0.216893	0.214952	0.0978656	0.159129	0.0233867	-0.199434	0.128233	0.0745892	-0.154306	-0.00295229	-0.102892	-0.0870738	-0.0400317	-0.116316	-0.0555591	0.107483	0.0572627	-0.0142582	-0.0582389	0.217581	-0.168041	0.209288	-0.0356345	-0.010943	0.325183	-0.00459899	0.211892	0.12749	-0.219348	0.121991	-0.157447	-0.191045	-0.0463755	-0.0273889	-0.0264111	0.341288	0.0953354	0.229505	-0.150412	0.0620207	-0.123018	0.114778	0.0496812	-0.0982865	0.0421029	0.283483	0.0119436	0.178158	-0.00892354	-0.0446256	0.198983	-0.145096	0.239293	0.223151	0.126686	0.399819	0.302298	-0.114977	0.0951717	0.0364256	0.222352	0.113747	0.082415	0.0839678	0.0314154	0.176072	0.210129	-0.193105	0.12152	0.0225909	0.0528214	0.187028	0.131875	0.0820108	0.259964	0.165159	0.261362	0.00418006	0.0491618	0.26439	0.0199449	0.24661	-0.017455	0.000828514	-0.0555343	0.0658027	0.0519415	-0.118439	0.127541	0.224965	0.141234	-0.0104273	-0.0492971	-0.152191	0.0206578	0.16759	0.0897048	-0.0466549	0.229812	0.233438	0.0778982	0.00280286	-0.108119	-0.0602772	0.0508827	0.146123	0.202066	0.10613	0.198088	-0.0559351	0.122587	0.138515	-0.0951931	-0.012372	0.299991	0.0516871	-0.0592912	0.141951	0.10371	-0.0462088	-0.0797825	-0.0283424	0.158046	0.215329	-0.0874059	-0.0594278	0.0868565	0.134005	0.0951573	0.165963	-0.0398651	-0.0533371	0.170659	-0.0803678	0.145967	0.0611333	-0.0698452	-0.0777709	-0.254149	-0.0989035	0.187233	0.208021	0.0600908	-0.0381044	-0.143067	-0.159864	0.0934184	-0.150245	-0.0468289	-0.0398604	-0.00951194	0.0483905	-0.143008	-0.00128345	0.114293	-0.0581038	0.2151	-0.0682571	0.0223998	-0.113047	0.0450039	0.0867232	-0.0110482	0.195397	0.220552	0.170397	-0.0636269	-0.0805406	-0.0902495	0.0160955	-0.0600398	0.0391173	-0.0248895	-0.0575974	-0.115866	-0.222124	-0.0263042	-0.117561	0.133922	-0.0372615	0.183156	0.337015	0.0936453	0.0605531	-0.000255348	0.255464	0.183056	-0.0327967	0.0908022	-0.299576	0.067159	0.0790579	0.176669	-0.43633	0.0363545	-0.282271	-0.0447935	0.603449	-0.133406	-0.0420324	-0.0763127	0.0701484	-0.0524908	-0.0685933	-0.0749059	0.122903	0.077834	-0.00281596	0.0275859	0.072887	-0.0199242	0.125501	-0.129496	-0.172871	-0.0304934	-0.168157	0.17541	0.0597765	0.0875641	0.256404	0.146103	0.145167	0.227171	0.0918288	0.267386	-0.195065	0.139102	0.193321	0.197309	0.24897	0.278374	0.342568	0.194699	0.186497	0.232214	0.0830153	-0.0826271	-0.101865	-0.00394023	0.293436	-0.232141	0.237438	-0.0324004	-0.0366133	-0.0106502	-0.209869	-0.169752	-0.0435537	-0.262264	0.00464288	-0.0984611	-0.309947	0.390166	0.438307	0.500131	0.524965	-0.178271	-0.0191243	-0.0354326	0.0541649	-0.018529	0.0989691	0.0702419	0.0630827	0.00433187	0.264105	0.200695	0.242548	0.222955	0.179269	0.144476	0.242046	0.338612	0.349078	0.333778	0.286023	-0.0599461	0.211677	0.121125	0.151357	0.0489782	0.285658	0.272858	-0.147111	0.0450343	-0.0230576	0.0125704	0.0419174	0.0413409	0.0555167	-0.290962	-0.192961	-0.172108	-0.205947	-0.212449	-0.19153	-0.104392	-0.031178	0.561336	-0.111827	-0.0325961	-0.182315	-0.0084323	-0.0133	0.16944	0.0334224	0.0350537	0.0120859	0.0900962	-0.0212623	0.0464037	0.406949	0.200794	0.321156	0.318626	-0.0740502	-0.0909323	-0.184318	0.319741	0.131369	-0.2224	-0.156937	0.17683	-0.160754	0.591727	0.0248748	0.0485336	-0.0192486	0.0234517	-0.103729	-0.0314519	-0.00821658	0.00176935	0.015861	-0.122998	0.2307	-0.244083	0.254269	-0.0860336	-0.0340327	-0.0858026	0.011331	-0.028718	-0.0849734	0.0388939	0.108337	0.489063	-0.0747235	-0.118722	-0.131621	-0.0887775	0.272529	0.288646	-0.051435	0.0111146	-0.259704	-0.122874	-0.218603	-0.0735786	-0.0720655	0.102195	-0.143053	-0.241707	0.149839	-0.207743	-0.132629	0.164635	0.349989	0.217551	0.274735	0.2286	0.0211018	0.190839	0.337347	0.104887	0.344259	0.230675	0.357065	0.351779	0.371133	0.376705	0.242959	0.18125	0.311913	0.377854	0.307355	0.343051	0.396533	0.293895	0.246158	0.372784	0.251787	0.197689	0.0438213	0.106177	0.204613	0.276285	0.394064	0.261919	0.0587959	0.369894	0.0924748	-0.0811773	-0.0943012	0.253124	0.18824	-0.136485	0.0823321	-0.0386312	-0.230826	-0.0951769	0.111141	0.141494	-0.118528	0.158644	0.517493	0.666997	0.677612	0.687215	-0.249301	0.149858	0.268885	0.206774	0.1319	0.209364	0.183746	0.18848	0.116539	0.165425	0.14676	0.23115	0.225484	0.211287	0.210723	0.215948	0.170784	-0.0289333	0.201843	0.257173	0.205111	0.197896	0.165114	0.161388	0.579946	0.0554655	0.503563	0.0549084	-0.0657375	0.551158	0.0548069	-0.0300928	0.087696	-0.101404	0.403929	0.410121	-0.0837483	0.123061	-0.251537	-0.172991	-0.00974958	-0.0366826	-0.184593	0.320163	-0.164492	-0.185247	-0.126638	-0.143447	-0.154513	-0.158546	-0.193999	0.0986396	-0.163106	-0.178324	-0.293379	-0.252306	-0.270296	-0.0557109	-0.250683	-0.0784471	0.18871	-0.10386	0.191075	-0.0851379	-0.12061	-0.0909515	-0.121205	-0.111531	0.192043	0.185092	-0.0677938	0.3063	0.180939	0.0776374	0.0912884	0.0797284	-0.00242906	0.876522	0.596292	0.880652	0.538128	0.0959737	-0.106769	0.0638434	0.27435	0.491067	0.327093	-0.0809485	-0.145794	-0.131435	0.318016	0.239486	0.0731303	0.0661367	0.150128	0.05708	0.0750344	0.0434845	0.0521295	0.0685857	-0.0944838	-0.0472408	0.527885	-0.0444525	-0.377923	0.345688	0.144093	0.511573	-0.119586	-0.221158	-0.128715	0.519329	-0.242106	0.468215	0.41805	-0.0802075	-0.0591639	-0.078471	-0.153909	-0.263832	-0.147049	-0.0495943	0.429213	-0.0975599	-0.133975	0.109477	0.203172	-0.0484216	0.0801208	0.110611	0.0365856	0.107836	0.003831	0.0904356	0.250493	0.0100603	0.89638	0.537749	0.5422	0.567186	0.582331	0.209346	0.603178	0.534147	0.59833	0.289829	-0.108608	-0.292974	0.0582647	0.146272	0.23309	0.0359332	0.255958	0.159165	0.137525	0.192376	-0.110755	-0.103657	0.145593	-0.0252667	-0.0969552	0.0681105	0.121098	0.0289752	0.565976	0.185248	0.0729076	0.00448299	-0.000618142	-0.043052	0.0688416	-0.0522605	0.255353	0.363362	0.292536	0.0263119	-0.219896	-0.207166	-0.0117678	-0.0511637	0.00595898	0.257209	-0.227684	0.398596	0.242226	0.309639	0.326548	0.275989	0.261666	0.273616	0.36955	0.326483	0.217811	-0.0187291	0.224957	0.0310541	-0.230783	0.334537	-0.0990478	0.0428769	0.494329	0.168884	-0.103099	-0.104688	-0.118477	-0.0648574	0.613318	0.528488	0.509411	0.63656	0.755969	-0.212529	-0.265228	0.786739	0.32769	0.817595	0.326313	0.800031	-0.204569	0.835774	-0.0237596	0.768094	0.904587	-0.125269	-0.168572	0.842713	-0.127298	0.823919	0.808596	0.426342	0.295485	0.729378	-0.274028	0.295519	0.497557	-0.00152827	-0.137987	-0.0308434	-0.0106138	-0.027633	-0.099171	-0.076246	0.0202191	-0.0343208	-0.0471396	-0.128562	-0.0110639	-0.016253	0.0713983	-0.0120054	0.0456125	-0.0143218	-0.133466	-0.0278902	0.045025	0.266835	-0.0648378	-0.0182414	0.000690372	0.0261722	-0.0170847	0.0358971	-0.131966	0.418266	0.227738	0.0820678	0.0631848	0.0732686	-0.114855	0.0908897	-0.0149964	0.0322211	0.0423593	-0.281913	-0.250145	-0.18252	0.548484	-0.0345015	0.421959	-0.143397	0.331084	0.571643	0.181714	0.0267855	-0.155452	-0.0038324	0.211407	0.0484549	0.00535027	0.0696723	0.0822424	-0.0742146	0.0100027	0.193344	0.0987078	0.0864682	0.130207	0.652336	0.186642	0.0249334	0.0114934	0.144338	0.0704159	0.0301753	-0.0924007	-0.0817735	0.0807557	0.0742275	0.047156	0.0599635	0.0637466	0.547415	0.101727	0.046382	0.108629	0.0350729	-0.0280467	-0.0616606	0.0754594	-0.0136876	0.123581	-0.0970105	0.0944962	0.0776762	0.0246891	-0.0958632	-0.111038	0.109571	0.0505575	0.222377	0.142524	0.00903376	-0.0382783	0.0384574	0.0425048	0.039066	0.0624552	0.0555672	-0.131508	0.107104	0.0128661	0.0192004	0.326443	-0.105776	0.0533821	0.229469	-0.00310109	-0.128644	-0.0968008	0.554888	-0.125369	-0.186652	-0.00755874	-0.146561	-0.129164	-0.186581	-0.155126	0.313017	-0.0833677	-0.094255	0.0781362	-0.276214	-0.0763473	0.462828	-0.35375	0.147814	0.0863388	0.723541	0.0211728	0.557392	0.00536497	0.121336	-0.199727	-0.0453434	0.660945	0.744271	0.078441	0.593878	0.487628	0.207723	-0.0663847	0.0559262	0.0600675	-0.139031	-0.0554625	-0.20726	0.238102	-0.266002	0.187305	0.355023	0.182216	0.0162128	0.828802	0.84278	0.851281	-0.0455757	-0.0840849	-0.11266	0.654793	0.33411	0.36555	0.430042	-0.0487785	0.0316825	-0.052424	-0.213975	0.17043	0.211807	-0.0646918	0.0233021	0.102054	-0.0590446	-0.130195	-0.0663126	-0.00458251	0.734164	-0.149794	0.766558	0.771149	-0.172929	0.0240432	-0.267785	0.749594	-0.174448	0.433786	0.477547	0.19938	0.229655	-0.0174258	-0.0611423	0.692839	0.745211	0.769326	0.757389	0.380852	0.758745	0.844565	0.708822	0.862443	0.83888	0.563784	0.83744	0.851257	0.378478	0.924138	1
Prodelphinidin B3-3-O-gallate ((EGC-C)-gallate)_3.92min	-0.127942	-0.000589093	0.0331926	0.0986853	0.00117588	-0.10023	-0.0688367	-0.207143	0.0588998	-0.246996	-0.2342	-0.00636074	0.021764	-0.244925	-0.213109	-0.23868	-0.116557	-0.204524	0.0288592	-0.00210818	-0.0416215	0.0120134	0.0229653	-0.0526132	0.0742951	-0.0220925	0.05735	-0.0443415	-0.0692952	0.147314	0.075946	0.187952	0.192819	0.191279	0.14451	0.184646	-0.162222	-0.0364982	0.325055	0.0535639	-0.0412463	0.22825	0.236927	0.109755	0.171306	-0.0331004	-0.093085	-0.104958	-0.0133738	-0.0765933	0.071723	-0.0556004	0.214299	-0.0649563	0.211791	-0.0241687	-0.0110114	0.0911546	0.0565302	-0.0744293	0.0706724	-0.0442719	-0.0237874	0.0119142	-0.0453757	0.159994	0.151988	0.0667497	0.039115	0.131795	0.00398884	0.119035	0.0054297	0.0794472	-0.109638	-0.0519099	0.168484	0.0450755	-0.0344995	0.146858	0.0709882	0.104481	0.133346	0.0452559	-0.0669054	-0.0804646	-0.0649241	-0.159738	0.0512695	0.315389	0.0698496	0.189958	-0.0712259	-0.0490966	-0.0974163	-0.127986	0.0519872	0.0421123	0.303671	-0.0665946	0.0365372	0.0599629	0.0514096	0.210847	-0.0768457	-0.163113	-0.120247	-0.00695078	-0.0298802	-0.0275006	0.00256528	0.0357375	-0.184058	-0.00920703	-0.0994642	0.00237375	0.0430837	-0.119577	0.193932	0.171965	0.0550768	-0.109471	0.144996	0.0781338	-0.0473341	0.321873	-0.154491	0.104257	-0.0570267	-0.10396	-0.00400037	-0.274382	-0.0769633	-0.158	0.00287495	-0.113317	0.166426	0.224002	0.130491	-0.174954	0.146472	-0.16936	-0.0515968	-0.0172362	-0.112652	0.0845988	0.26872	-0.0740194	0.0492155	-0.0926407	-0.104715	0.0152789	-0.269964	0.117947	0.181106	-0.0387167	0.32366	0.184986	-0.106117	-0.0668001	-0.094035	0.129444	-0.0200459	0.20264	0.0819738	-0.11294	0.0218418	0.0857913	-0.203775	0.0310973	-0.142707	-0.10404	0.049464	0.0776965	-0.00800119	0.18404	0.00573024	0.190801	0.0412795	0.0836867	0.0929704	0.118391	0.137282	0.0961951	-0.0414849	-0.0562461	-0.0658165	0.147147	-0.16818	-0.0143572	0.102841	-0.00836681	-0.0312673	-0.0517018	-0.235773	-0.0156607	0.178126	0.0685217	-0.0295021	0.114208	0.163074	0.0866443	-0.0635548	0.0339808	0.0125734	-0.102033	0.0550202	0.118619	0.0963623	0.128332	-0.0883953	0.161814	0.00579945	-0.0930124	0.0635275	0.267793	0.0180556	-0.174083	0.156852	0.0576712	-0.0450964	-0.200808	0.0195148	0.0834643	0.133777	-0.0212634	-0.120629	0.0262936	0.0239875	-0.0157447	0.225489	0.0541286	0.0488986	0.201244	-0.143469	0.100133	0.0963468	-0.0227048	-0.185965	-0.190929	-0.0340895	0.105912	0.120167	0.196437	-0.198437	-0.0696738	-0.0975565	-0.0110818	-0.0917414	-0.00177336	-0.056984	0.0164782	0.00941074	-0.167675	0.0609968	0.0567157	0.0292908	0.232235	-0.0751135	0.00885881	-0.020402	0.105002	0.0613268	0.00974303	0.141227	0.25436	0.223897	-0.0888369	-0.0833197	-0.037846	-0.0390944	-0.0838278	-0.00561819	-0.109698	-0.105076	-0.0949466	-0.147457	-0.0645284	-0.139856	0.0286272	-0.104575	0.087369	0.266254	0.0553113	0.00961953	-0.0903773	0.217479	0.164636	-0.117775	0.0103378	-0.161877	0.0218714	-0.0124038	0.179894	-0.341613	0.110873	-0.20554	0.0582951	0.434692	-0.0971999	0.126248	-0.00697299	-0.0968365	0.0743281	0.0755048	-0.0715319	0.0665481	-0.00962847	0.150874	0.118467	-0.0749594	0.0886359	0.203906	-0.170386	-0.0498263	-0.00697122	-0.202924	0.151329	0.0348533	0.03654	0.202028	0.126341	0.0382384	0.183728	0.10489	0.207475	-0.111661	0.108434	0.148518	0.162639	0.189205	0.207371	0.331217	0.151164	0.196287	0.140683	0.102902	-0.0679341	0.0493593	0.154746	0.309824	-0.248881	0.236899	-0.00356218	-0.0586349	0.0242723	-0.0835571	-0.0293709	-0.0822093	-0.179227	0.0219792	-0.0626488	-0.220155	0.345094	0.339123	0.396652	0.383941	-0.145771	0.135257	0.110984	0.221028	0.12856	0.114371	0.050226	0.0511908	0.0633538	0.237904	0.105894	0.322568	0.0989641	0.192506	0.0771154	0.132921	0.154686	0.114127	0.0976302	0.122397	-0.0424915	0.0504858	0.144676	0.0234755	0.000194323	0.211145	0.0835022	-0.0324482	0.0147558	0.076852	0.0974389	0.0173922	0.00236632	-0.0123546	-0.236863	0.00996133	-0.0215639	-0.0508919	-0.0845305	-0.00542765	-0.036189	0.0470445	0.365138	0.0372577	0.0943097	-0.0831466	0.0306524	0.0282293	0.0364281	0.17107	0.234612	0.19008	0.252774	0.0817463	0.0981024	0.3143	0.125792	0.247799	0.224254	0.114054	0.064242	-0.113072	0.223799	0.136162	-0.0967478	-0.187606	0.139241	-0.117763	0.408793	0.0419381	0.116025	0.00456739	0.0547268	-0.046183	0.0699546	0.0980276	0.0641997	0.115525	-0.0392129	0.00352329	-0.115694	0.371668	0.134263	0.113778	0.065879	0.245644	0.258992	0.0907046	0.0724876	0.325072	0.345312	-0.126536	0.0820059	0.0870885	-0.0982441	0.465588	0.485529	-0.0149244	0.110969	-0.129129	-0.0769057	-0.166185	-0.0968947	-0.00388036	0.135508	0.0582515	-0.173728	0.289394	0.073996	0.02424	0.348416	0.27138	0.278013	0.237851	0.217439	0.148136	0.149071	0.339329	0.0633742	0.355373	0.276051	0.349275	0.314317	0.36482	0.432844	0.290571	0.137276	0.272599	0.361378	0.279022	0.415416	0.337417	0.261934	0.285463	0.362853	0.239208	0.242275	0.145766	0.121242	0.327223	0.188432	0.40268	0.245207	0.140246	0.399626	0.170912	-0.0849961	-0.056236	0.276076	0.162891	-0.12903	0.21574	-0.178969	-0.105771	0.0660674	0.127844	0.238829	-0.12213	0.131691	0.561374	0.448382	0.45596	0.442969	-0.262891	0.276833	0.282824	0.0896864	0.0471873	0.0827385	0.0542689	0.0821418	-0.00904462	0.0785569	0.0392226	0.131972	0.105778	0.075058	0.0822942	0.0760598	0.0129408	0.0506196	0.0648677	0.146863	0.107287	0.0566203	0.0154631	0.244948	0.581276	0.0782013	0.636479	0.131521	0.0496873	0.609539	0.0364068	-0.0239628	0.0892186	0.0219581	0.233814	0.250058	0.0343104	0.184694	-0.0886573	-0.0909759	0.0930701	0.0418616	-0.148948	0.227803	-0.0701464	-0.060717	-0.0301571	-0.0375892	-0.0794433	-0.0811046	-0.0899516	0.0624138	-0.115379	-0.132527	-0.137946	-0.0876606	-0.13146	-0.0356218	-0.117393	-0.0464008	0.110648	-0.119193	0.225614	0.00206202	-0.0164679	-0.00617726	-0.0391001	0.0100035	0.445938	0.0678151	-0.0436842	0.451908	0.442446	0.0935871	0.092501	0.0876575	-0.0144713	0.598393	0.366333	0.614988	0.354056	-0.0402015	-0.0855922	0.0877726	0.179759	0.337387	0.197869	-0.0178371	0.0499957	-0.194482	0.382403	0.305083	0.421215	0.0631334	0.104185	0.0229463	0.0790204	0.0585114	0.065772	0.0820427	0.0261805	-0.0437477	0.610547	-0.0062985	-0.292273	0.166615	-0.00267281	0.275657	0.0213489	-0.224925	-0.116736	0.645625	-0.277836	0.662006	0.459662	0.0945949	0.121505	-0.0306885	-0.0405265	-0.0882694	0.00169773	0.0399388	0.511103	0.0211298	-0.0933151	0.0411283	0.395969	-0.0217264	0.372339	0.438768	-0.0190908	0.173639	-0.0422541	0.137709	0.608591	0.0381495	0.676056	0.474376	0.711249	0.456267	0.485875	0.0945634	0.375699	0.333286	0.391052	0.536015	0.0495281	-0.147731	-0.112401	-0.139675	-0.0281964	0.112629	-0.0331525	-0.118697	-0.146959	0.573405	0.0457301	0.05248	-0.0130088	0.107772	0.0440904	0.103626	-0.149741	0.0584116	0.5066	0.0561336	-0.103518	-0.0958013	-0.0913072	0.00309256	-0.0753021	-0.0741689	0.0712852	0.324415	0.144921	-0.192018	-0.203105	-0.206196	-0.159049	-0.20962	-0.161262	0.318067	-0.131432	0.45491	0.327484	0.35626	0.39623	0.415589	0.336498	0.323722	0.439808	0.460113	0.567508	-0.190035	0.345355	-0.130661	-0.195366	0.42678	0.0322958	-0.0728936	0.354855	0.312498	0.0340049	0.021975	0.0210863	-0.130126	0.53242	0.487677	0.471239	0.495903	0.610894	-0.120943	-0.174465	0.671231	0.396119	0.662683	0.211687	0.745367	-0.104886	0.719341	0.0398828	0.55588	0.782674	-0.00219588	-0.0663477	0.668906	-0.0434295	0.673298	0.607285	0.303395	0.389159	0.556107	-0.296024	0.509386	0.417851	-0.196012	-0.157345	-0.206378	0.11834	0.156018	-0.0709325	0.42229	0.0761294	0.461015	-0.00808136	-0.00362609	-0.0383132	-0.167817	-0.118905	-0.00799826	0.0206608	0.0377147	-0.166416	-0.0539249	0.092216	0.659311	-0.131117	-0.0624922	0.0983838	0.0876329	-0.0204623	-0.102583	-0.131478	0.523557	0.607452	0.0801305	0.0883302	0.0656324	-0.0492854	0.122732	-0.0564837	-0.0352528	-0.0304749	-0.219133	-0.183512	0.004049	0.549067	-0.14516	0.576864	-0.157978	0.59774	0.457374	0.312815	-0.19762	-0.170444	-0.0597285	0.330685	-0.0903083	-0.0683527	0.00720328	-0.0723489	-0.0382095	-0.19531	0.252507	0.193189	-0.0854936	0.258397	0.710616	0.384682	0.414733	0.0437959	0.364039	0.431654	0.295173	-0.109165	0.115487	0.433055	0.389607	0.375789	0.432099	0.333297	0.430318	0.454729	0.401477	0.361666	0.329409	0.291104	0.0461912	0.335495	0.27084	0.268409	-0.0933496	-0.13053	-0.162643	0.311912	-0.127229	-0.15575	0.0563746	0.0446476	0.534054	0.295441	-0.138454	0.0229141	0.52101	0.0566802	-0.0688641	-0.0310574	-0.0385814	-0.191138	0.0303153	-0.100046	0.0225893	0.601436	-0.159686	-0.0202538	0.24973	0.111241	-0.165605	0.0785502	0.467675	0.118422	0.0548638	0.103373	0.0926561	0.11932	0.0603465	0.0652907	0.202315	-0.0420301	-0.032342	0.0310949	-0.141383	-0.130063	0.307023	-0.267747	0.527493	0.27208	0.892208	0.423218	0.459325	-0.0711003	0.18985	-0.010641	-0.0308652	0.497522	0.542308	0.48966	0.437951	0.328967	0.127879	-0.105558	0.0811531	0.231068	-0.0911038	-0.11043	-0.0626754	-0.00698538	-0.223606	-0.0665061	0.597326	0.556373	0.0351829	0.549744	0.584506	0.559183	-0.04914	-0.0679093	-0.128217	0.576039	0.251327	0.536585	0.591791	0.0288143	0.0622708	0.0419607	-0.030216	0.292453	0.429245	-0.180973	0.113385	0.275063	0.00494668	-0.179253	-0.0622309	0.00404566	0.492761	-0.128872	0.519359	0.52501	-0.206213	-0.0291529	-0.150907	0.549324	-0.0799377	0.282927	0.343054	0.663816	0.209173	0.455511	0.412373	0.537566	0.569759	0.613689	0.635829	0.169579	0.608509	0.673515	0.724009	0.457246	0.673191	0.508313	0.561654	0.66255	0.849296	0.661901	0.614444	1
3.92_1088.1832	-0.149819	-0.0381258	-0.0267087	-0.0156364	-0.0282545	-0.106838	-0.133503	-0.154093	0.180635	-0.26678	-0.270621	-0.0324099	0.145977	-0.251807	-0.232685	-0.268491	-0.0799017	-0.12862	0.161984	0.0799093	0.0433118	0.0567024	0.213478	0.0189731	0.16893	-0.105027	0.155195	0.0398785	0.0152269	0.268903	0.170071	0.347802	0.3505	0.348614	0.32161	0.338238	-0.17454	-0.0572361	0.478467	-0.0561383	-0.0610833	0.389959	0.409394	0.0113047	0.0783563	0.00829202	-0.152784	0.118332	-0.00333312	0.122498	0.0376772	0.169728	0.333496	-0.145965	0.247717	0.179094	0.165991	0.294977	0.0275026	0.107182	-0.0541175	0.175492	-0.231496	-0.161459	0.117147	0.0429596	0.171739	-0.0475986	0.231501	0.183288	-0.095513	0.0805457	-0.0729014	-0.0406991	-0.255321	0.139104	0.0553974	-0.118629	-0.146177	0.144706	0.0784917	0.304509	0.122244	0.142412	0.0781661	-0.00743087	0.0767555	-0.0160964	0.00625	0.18159	0.229661	0.0748902	0.0952954	0.0772838	0.101683	-0.0631768	-0.0747677	-0.0922094	0.206338	0.0461763	-0.0753955	0.220744	0.21423	0.135686	0.173262	0.0378234	-0.226953	0.150409	0.0679112	-0.155468	-0.00563115	-0.0974337	-0.0799005	-0.0575353	-0.152365	-0.0756734	0.123925	0.0699576	-0.00652814	-0.0538021	0.25499	-0.20162	0.266877	-0.0314456	0.00112176	0.366445	0.0105135	0.235752	0.136462	-0.234637	0.131647	-0.182233	-0.219384	-0.0526551	-0.0374712	-0.0766756	0.35003	0.119214	0.251541	-0.150294	0.0606647	-0.124599	0.138594	0.0652874	-0.111833	0.0474215	0.333902	0.0261054	0.223167	-0.0215141	-0.0424838	0.221185	-0.16121	0.264271	0.266879	0.138925	0.417679	0.363547	-0.123169	0.104139	0.0359342	0.239611	0.137228	0.0892839	0.0769118	0.0331956	0.203739	0.222785	-0.21984	0.102699	0.026851	0.0588112	0.226087	0.159803	0.118004	0.29282	0.189067	0.274358	0.00418103	0.0888264	0.295139	0.0233546	0.246981	-0.000518537	0.00616263	-0.0751772	0.0683375	0.0472445	-0.116134	0.142963	0.239169	0.150425	0.00430682	-0.0315607	-0.167479	0.0405375	0.19566	0.118866	-0.0263982	0.227694	0.249436	0.0554245	-0.0175128	-0.0935508	-0.076819	0.0682928	0.164886	0.197722	0.103701	0.193962	-0.0376171	0.108394	0.140981	-0.113705	0.0162272	0.327479	0.0497387	-0.0715408	0.161491	0.120222	-0.0346739	-0.0820567	-0.0216605	0.172451	0.226861	-0.0685235	-0.053539	0.0796037	0.140024	0.0818579	0.208896	-0.0277375	-0.0227191	0.208531	-0.0757525	0.174224	0.0584875	-0.0727394	-0.0892206	-0.307855	-0.0996994	0.187382	0.22762	0.111327	-0.0234696	-0.15772	-0.148864	0.106407	-0.130518	-0.0504078	-0.0138648	-0.0477984	0.049602	-0.154743	-0.0379376	0.118362	-0.0941357	0.204986	-0.0848372	0.0123223	-0.139947	-0.00341866	0.0975965	-0.0389469	0.183981	0.197793	0.160405	-0.109231	-0.0784022	-0.127766	-0.00427572	-0.0764308	0.0492023	-0.031336	-0.0791129	-0.133095	-0.265913	-0.0297839	-0.133968	0.138495	-0.0479549	0.208176	0.380212	0.0773522	0.0736441	-0.0126467	0.297337	0.214429	-0.0566771	0.102644	-0.307665	0.0714435	0.0900801	0.187819	-0.496857	0.0605739	-0.317592	-0.0673618	0.65676	-0.166134	-0.0272926	-0.0799621	0.0688643	-0.0570311	-0.0711371	-0.098786	0.118623	0.0904727	0.0256088	0.0293201	0.0716439	-0.0081565	0.15295	-0.150051	-0.171042	-0.0317874	-0.181292	0.202334	0.0553369	0.0967422	0.287883	0.177961	0.160553	0.276906	0.0958497	0.292499	-0.176858	0.183382	0.208309	0.217223	0.267727	0.319941	0.405275	0.232624	0.238908	0.261497	0.112334	-0.0941683	-0.0843165	0.0256314	0.333596	-0.276762	0.283575	-0.0258517	-0.0323094	-0.00104343	-0.235848	-0.13226	-0.0493008	-0.259403	-0.00256644	-0.10403	-0.323839	0.42624	0.482603	0.558679	0.571122	-0.18992	-0.0144659	-0.0302423	0.0868322	-0.00838515	0.10683	0.0891736	0.0809861	0.0202647	0.29973	0.19794	0.273176	0.237779	0.211332	0.151892	0.249529	0.353913	0.366994	0.353391	0.30581	-0.0649126	0.231521	0.154022	0.152041	0.03399	0.329869	0.309244	-0.124876	0.0652535	-0.0366406	0.00844605	0.0639823	0.0559549	0.0705067	-0.2895	-0.170102	-0.17534	-0.21741	-0.218705	-0.198976	-0.121607	-0.0412179	0.609516	-0.101431	-0.0386824	-0.193852	-0.00499702	-0.0208795	0.187287	0.0132649	0.0300922	0.0196362	0.0860227	-0.0237852	0.0586734	0.437298	0.230484	0.337315	0.356515	-0.0398735	-0.0435165	-0.199227	0.342992	0.119123	-0.213449	-0.186937	0.19991	-0.15772	0.64762	0.0425641	0.0686138	0.00260656	0.0483281	-0.0900561	-0.00269784	0.0314266	0.0350625	0.0414765	-0.116545	0.254842	-0.253142	0.272901	-0.0722287	-0.0461546	-0.0919459	0.00412521	-0.0143232	-0.101725	0.0637628	0.144257	0.570854	-0.12746	-0.114437	-0.116903	-0.0901074	0.313793	0.34978	-0.0574233	0.054501	-0.275045	-0.126596	-0.225679	-0.0780105	-0.0874406	0.0831067	-0.1357	-0.24898	0.160628	-0.17173	-0.147651	0.173353	0.367955	0.250915	0.302713	0.258105	-0.00658038	0.219686	0.364747	0.111617	0.358832	0.250528	0.38415	0.383888	0.392466	0.410683	0.256643	0.221869	0.345962	0.402531	0.340182	0.35334	0.425266	0.328224	0.275712	0.398449	0.285537	0.193106	0.072567	0.104019	0.216589	0.299445	0.416418	0.30057	0.0911087	0.394616	0.0911187	-0.0657009	-0.103379	0.255316	0.188217	-0.120912	0.123968	-0.0551989	-0.23827	-0.0563798	0.0834689	0.12833	-0.0881326	0.179777	0.573459	0.695164	0.722567	0.732983	-0.31465	0.146395	0.30975	0.243307	0.136847	0.24048	0.227328	0.21909	0.152587	0.201208	0.162634	0.256478	0.25842	0.248963	0.24566	0.254718	0.211072	-0.00295653	0.240412	0.28851	0.235468	0.238133	0.191057	0.156536	0.650922	0.0700681	0.558183	0.0546594	-0.0664756	0.608302	0.0605166	-0.0122758	0.121006	-0.118116	0.441092	0.448145	-0.112966	0.105633	-0.272092	-0.145823	-0.000197555	-0.0499066	-0.151596	0.380431	-0.152893	-0.211759	-0.15004	-0.172883	-0.184802	-0.195857	-0.216263	0.0932903	-0.198678	-0.213421	-0.322142	-0.291269	-0.302215	-0.0782641	-0.28445	-0.110738	0.227903	-0.155828	0.222273	-0.0674284	-0.094077	-0.0787081	-0.103466	-0.0868471	0.223347	0.177755	-0.0843427	0.345429	0.212916	0.0368989	0.0544392	0.0415972	-0.0182652	0.904648	0.643854	0.909674	0.597116	0.135413	-0.0771454	0.0329453	0.334022	0.515818	0.37487	-0.0732288	-0.146127	-0.14736	0.346691	0.262525	0.110555	0.0817962	0.197504	0.0641924	0.0884654	0.0541632	0.0607884	0.0800976	-0.124412	-0.0568134	0.582118	-0.0458925	-0.411627	0.390495	0.127043	0.569645	-0.124702	-0.265965	-0.170617	0.576489	-0.2997	0.528701	0.422981	-0.0593046	-0.0452542	-0.0807676	-0.184409	-0.279036	-0.170739	-0.0423634	0.477436	-0.126954	-0.178883	0.128231	0.22334	-0.043034	0.097342	0.126084	0.0034152	0.123487	-0.0169332	0.0873155	0.283543	0.00814636	0.952242	0.57651	0.605697	0.611406	0.639131	0.21312	0.671174	0.596415	0.639966	0.353142	-0.128593	-0.307627	0.0153942	0.147521	0.24879	0.0412158	0.278602	0.172445	0.136856	0.248157	-0.0855139	-0.0725118	0.120853	0.00883766	-0.0712377	0.0940201	0.129032	0.00542278	0.606174	0.219816	0.0371248	0.00913479	0.000157557	-0.0306652	0.0350641	-0.0290725	0.227195	0.401482	0.337167	-0.0123513	-0.239336	-0.227536	-0.0363762	-0.10559	-0.0381181	0.263753	-0.21797	0.375895	0.243357	0.295131	0.324066	0.266374	0.264552	0.278325	0.365074	0.333371	0.283873	-0.0371646	0.203395	0.0117335	-0.200887	0.326656	-0.103636	-0.0216637	0.450619	0.148754	-0.10837	-0.103261	-0.118337	-0.107903	0.64448	0.520615	0.502129	0.648691	0.798828	-0.20335	-0.273216	0.791887	0.328483	0.813486	0.346661	0.827886	-0.203183	0.884777	-0.0170444	0.798566	0.953983	-0.126917	-0.165272	0.888294	-0.133436	0.86235	0.851745	0.482913	0.304043	0.76293	-0.327917	0.349299	0.537357	-0.0120699	-0.17197	-0.0701346	-0.0286942	-0.0401181	-0.0890299	-0.0281288	0.0184233	0.00770921	-0.0559994	-0.132895	-0.0372755	-0.0442232	0.0320348	-0.0261958	0.0220481	-0.0314627	-0.0905005	-0.0474316	0.0419995	0.326415	-0.112352	-0.0376748	0.00982746	0.0148671	-0.050709	-0.0120264	-0.175709	0.454437	0.28729	0.0670666	0.0822312	0.0565041	-0.104298	0.0674003	-0.0404029	-0.00573816	0.0226801	-0.29405	-0.268899	-0.2011	0.60258	-0.0759101	0.498444	-0.167146	0.389254	0.594049	0.192477	0.0346706	-0.171871	-0.0346871	0.26202	0.0803342	0.0382042	0.0703957	0.105929	-0.0756627	0.0212842	0.244968	0.161058	0.114367	0.190246	0.678315	0.248164	0.0476179	0.00796012	0.189903	0.103965	0.0465232	-0.0973003	-0.100444	0.126612	0.126342	0.0977753	0.100647	0.11988	0.618088	0.13715	0.093021	0.138951	0.0905696	0.0137382	-0.0598045	0.0885542	0.00454299	0.135924	-0.0799549	0.0704608	0.056686	0.0504523	-0.0814982	-0.118895	0.129069	0.0692291	0.270967	0.198953	-0.0186909	-0.0654788	0.0943257	0.0259789	-0.000434252	0.0327797	0.0274503	-0.166686	0.0802472	-0.0441338	0.00982753	0.391276	-0.140675	0.0308927	0.211519	-0.0239241	-0.149483	-0.067845	0.606368	-0.0799539	-0.138482	-0.0372783	-0.106913	-0.0851658	-0.13685	-0.109405	0.386276	-0.0812374	-0.127153	0.0517096	-0.267881	-0.0919631	0.497917	-0.388795	0.210311	0.0870868	0.79293	0.0668755	0.604455	-0.0430806	0.159411	-0.197348	-0.052449	0.74192	0.818432	0.129588	0.676678	0.489256	0.238042	-0.0518	0.052631	0.0599001	-0.186272	-0.0344431	-0.258135	0.234081	-0.293683	0.180064	0.409526	0.239301	0.0201705	0.891228	0.898887	0.905359	-0.041117	-0.0648912	-0.100254	0.687219	0.379303	0.39105	0.455031	-0.0404526	0.0318776	-0.0754666	-0.221771	0.158053	0.227259	-0.115169	0.00924158	0.144047	-0.0578961	-0.165352	-0.1076	0.00873533	0.803038	-0.127052	0.84164	0.840307	-0.190382	0.0225783	-0.262365	0.819059	-0.154568	0.441052	0.541914	0.2743	0.229279	0.0358523	-0.00585315	0.738853	0.789912	0.816686	0.833597	0.387979	0.828546	0.894205	0.764555	0.839131	0.864938	0.59156	0.847508	0.912129	0.38708	0.957095	0.964935	0.674681	1
3.92_768.1295	-0.142562	0.00640535	0.0376164	0.0793552	-0.0100866	-0.109255	-0.0796045	-0.226482	0.0647016	-0.257023	-0.247134	-0.00104835	0.0349502	-0.256247	-0.217765	-0.24599	-0.117868	-0.211966	0.0303327	0.0146782	-0.0122636	0.0442427	0.0173954	-0.0697701	0.0853873	-0.000147207	0.0619178	-0.0668064	-0.0876237	0.152696	0.0892801	0.188581	0.189503	0.18625	0.1191	0.172994	-0.132789	0.000545515	0.289943	0.0754453	-0.0331227	0.194818	0.204351	0.13691	0.179717	-0.0161767	-0.0753348	-0.124438	0.0149642	-0.101301	0.0945128	-0.0830015	0.200778	-0.0360521	0.221319	-0.0620774	-0.0532553	0.0537797	0.0737951	-0.109465	0.0916226	-0.0758262	-0.00535455	0.027755	-0.065981	0.170461	0.157508	0.0948007	0.0126081	0.116908	0.0362981	0.146894	0.00528003	0.079798	-0.0931135	-0.0847437	0.177313	0.0537549	-0.00421926	0.123876	0.0747514	0.063846	0.147748	0.0555556	-0.0791965	-0.0966656	-0.0797815	-0.174107	0.0460862	0.312018	0.0530025	0.18214	-0.09044	-0.0634333	-0.123294	-0.135969	0.0587712	0.0617865	0.318608	-0.0791353	0.0521505	0.0502829	0.0430653	0.233397	-0.101773	-0.185882	-0.10793	-0.0192474	-0.0391971	-0.0216105	-0.0156191	0.0407837	-0.191768	-0.00509639	-0.0980597	0.00254825	0.00976782	-0.142217	0.192908	0.17385	0.0162731	-0.106526	0.100146	0.102152	-0.0579472	0.294573	-0.188527	0.0803194	-0.0704108	-0.104015	-0.0151062	-0.285642	-0.0749953	-0.180346	-0.00893123	-0.128878	0.140313	0.193806	0.133332	-0.173209	0.135318	-0.173652	-0.0709062	-0.0554148	-0.123328	0.0901692	0.228991	-0.101328	0.0222362	-0.0958072	-0.102866	-0.0120236	-0.271323	0.100337	0.140104	-0.0577701	0.288555	0.137733	-0.0992631	-0.0779774	-0.134983	0.0913199	-0.0569165	0.207802	0.094739	-0.131071	-0.0155394	0.0554483	-0.221451	0.0447068	-0.173403	-0.12797	0.0190109	0.0837154	-0.0294177	0.166561	-0.0202042	0.193483	0.0334661	0.0868048	0.0824523	0.0785922	0.127695	0.0921116	-0.0431064	-0.0718271	-0.101032	0.128747	-0.198078	-0.0202372	0.0835403	-0.0322098	-0.0667498	-0.0470159	-0.241081	-0.0119602	0.187727	0.049728	-0.0485628	0.083995	0.138021	0.0578651	-0.0726092	0.0217422	0.0175469	-0.0960972	0.0295919	0.0931695	0.111469	0.114319	-0.121594	0.122636	-0.00389991	-0.103455	0.0382361	0.254334	0.0438627	-0.169895	0.167723	0.0869979	-0.0396852	-0.214468	0.00173901	0.0869017	0.135895	-0.0300901	-0.119997	0.0543358	0.0515328	-0.0178546	0.201972	0.027272	0.042393	0.177433	-0.175322	0.0779998	0.0750491	-0.0219299	-0.206775	-0.19877	-0.0445061	0.0994875	0.0946457	0.179032	-0.214314	-0.0865942	-0.0969888	0.00677838	-0.0844949	0.00503237	-0.0490365	0.00421203	0.0250042	-0.182472	0.0550161	0.0684053	0.026092	0.194989	-0.0581875	0.0322926	-0.0388086	0.0917711	0.0471607	0.0255799	0.141496	0.224071	0.209894	-0.0811721	-0.0662537	-0.0459059	-0.0125524	-0.0634269	0.0169266	-0.0872026	-0.0880163	-0.0927707	-0.151289	-0.035559	-0.128239	0.0132964	-0.0833405	0.0860088	0.21763	0.0468301	0.0220903	-0.0555068	0.196941	0.163929	-0.123506	0.0287732	-0.158799	0.00904569	0.00834024	0.200007	-0.33291	0.127548	-0.195026	0.0300209	0.385255	-0.081204	0.122519	-0.00779352	-0.112284	0.0938433	0.0901901	-0.0895927	0.0569839	0.00690546	0.127464	0.111592	-0.0952902	0.109057	0.187035	-0.198109	-0.0508858	0.0197116	-0.231981	0.118364	0.0419081	0.0454257	0.169005	0.116955	0.0175865	0.162299	0.071537	0.180932	-0.108407	0.0776441	0.113991	0.135275	0.163463	0.174427	0.283428	0.127193	0.156332	0.116	0.0853797	-0.08154	0.0344773	0.16079	0.264302	-0.264602	0.215471	0.0143845	-0.0556892	0.0123865	-0.0645208	-0.0228124	-0.0802401	-0.163328	0.0430854	-0.0639925	-0.228404	0.292479	0.296295	0.3584	0.330532	-0.143935	0.139132	0.119294	0.238644	0.135979	0.111366	0.0487648	0.0502925	0.0609205	0.21435	0.0942636	0.29329	0.0766237	0.180641	0.0574604	0.099432	0.10331	0.0721786	0.0543649	0.105915	-0.0500729	0.0283545	0.129324	0.0117823	0.015449	0.17783	0.0640139	-0.056277	-0.00487263	0.0820178	0.0984442	-0.00314207	-0.015988	-0.0370809	-0.228232	0.000868546	-0.0253604	-0.0377623	-0.0666984	0.0215759	-0.0164354	0.0604446	0.3064	0.0251259	0.0874414	-0.0746026	0.0292759	0.000215628	0.00276452	0.176009	0.234491	0.21256	0.253259	0.101683	0.107027	0.265108	0.105616	0.198553	0.200944	0.110588	0.0837708	-0.105642	0.18636	0.121816	-0.1116	-0.200726	0.123444	-0.136271	0.342551	0.032154	0.0910156	-0.00547483	0.045611	-0.0598661	0.0613383	0.0795863	0.0521633	0.108811	-0.0640341	-0.0410999	-0.117246	0.336749	0.133003	0.107138	0.0903866	0.221834	0.250853	0.0888651	0.0799912	0.309935	0.26569	-0.148435	0.0658485	0.0773901	-0.133503	0.427176	0.459203	-0.0680068	0.100178	-0.157611	-0.100979	-0.175047	-0.0855474	-0.0198324	0.131483	0.0523204	-0.160956	0.26662	0.0782578	0.0201486	0.324008	0.229489	0.258884	0.197493	0.168714	0.169312	0.167454	0.322932	0.0512591	0.31848	0.269331	0.315108	0.286592	0.354338	0.425661	0.296276	0.15573	0.255259	0.328968	0.265964	0.363857	0.315268	0.249085	0.250553	0.327262	0.231719	0.205654	0.149011	0.131587	0.300995	0.181603	0.380785	0.246869	0.138479	0.366958	0.187668	-0.0553906	-0.0557907	0.280215	0.163389	-0.129099	0.194653	-0.125893	-0.111072	0.0455866	0.131867	0.23548	-0.122545	0.124487	0.490475	0.379423	0.391466	0.38787	-0.274397	0.253459	0.232018	0.0526932	0.00812687	0.0483649	0.0296031	0.0487964	-0.0317945	0.0404376	0.00263157	0.0843138	0.0628145	0.0414895	0.0432217	0.0411054	-0.00865145	0.049199	0.0341847	0.0968745	0.0706457	0.0285698	-0.00102786	0.225495	0.50545	0.0522935	0.597274	0.114367	0.0351669	0.57855	0.0299701	-0.0373204	0.0684915	0.0244526	0.192352	0.211306	0.0223435	0.179868	-0.0877177	-0.1211	0.0680277	0.0575155	-0.157521	0.18279	-0.0820007	-0.0503386	-0.0300527	-0.0349987	-0.0677078	-0.0692542	-0.0776504	0.0573379	-0.101849	-0.111261	-0.118595	-0.0735617	-0.109315	-0.0537815	-0.0994668	-0.0647	0.0721206	-0.133726	0.197131	0.00601186	-0.00392993	-0.00207917	-0.0289724	0.015279	0.430763	0.039146	-0.0373749	0.438955	0.431994	0.101937	0.0999467	0.0957603	-0.0394623	0.52603	0.312503	0.551404	0.293588	-0.0751312	-0.0965884	0.0744446	0.138758	0.29641	0.149091	-0.0226449	0.0483776	-0.211435	0.361621	0.271729	0.425398	0.0216827	0.0840975	-0.0108085	0.038869	0.0195799	0.0268872	0.0393742	0.0329575	-0.0432971	0.56447	-0.0133559	-0.277817	0.135371	-0.0131725	0.233312	0.0216526	-0.231338	-0.131365	0.601755	-0.288484	0.609181	0.429776	0.094566	0.110325	-0.0361423	-0.042443	-0.104964	0.0170639	0.0129839	0.479009	0.0322629	-0.0967591	0.029335	0.401941	-0.0281945	0.367487	0.434883	-0.0440041	0.14409	-0.0643779	0.123697	0.603792	0.0352191	0.614373	0.444264	0.681924	0.400326	0.432735	0.0484837	0.336744	0.2825	0.344553	0.486517	0.0617065	-0.15628	-0.131407	-0.162888	-0.0655098	0.10956	-0.0662957	-0.146105	-0.176291	0.567419	0.0449205	0.0476111	-0.0310955	0.0968896	0.039599	0.0868014	-0.184259	0.0495036	0.473771	0.0185647	-0.121571	-0.086332	-0.0931954	0.0067152	-0.0939023	-0.099875	0.0421301	0.292065	0.11352	-0.214584	-0.211988	-0.219627	-0.170261	-0.227204	-0.173177	0.31066	-0.136346	0.439375	0.305842	0.366833	0.415495	0.403777	0.324681	0.318946	0.438836	0.447808	0.553647	-0.198682	0.337244	-0.148625	-0.208776	0.443494	0.0521161	-0.0853355	0.349587	0.315671	0.0570203	0.0431457	0.0456505	-0.160544	0.503855	0.47546	0.470867	0.451786	0.545803	-0.0955389	-0.148832	0.599743	0.401873	0.612555	0.156147	0.684392	-0.118743	0.643524	0.0533715	0.50764	0.723688	0.0204509	-0.0420848	0.624767	-0.01991	0.623184	0.580747	0.247508	0.37585	0.521904	-0.299284	0.454449	0.38444	-0.233506	-0.17359	-0.21554	0.124967	0.155309	-0.08727	0.434234	0.0717875	0.467647	-0.00281262	0.00291034	-0.0457244	-0.177864	-0.133308	-0.0147165	-0.00333703	0.050931	-0.190902	-0.0686584	0.0996013	0.648499	-0.157662	-0.0729421	0.11753	0.0920885	-0.0322283	-0.129749	-0.17076	0.500764	0.587664	0.0646647	0.0904064	0.0510793	-0.0816413	0.101683	-0.0709691	-0.0488843	-0.0450264	-0.202698	-0.174179	-0.014794	0.49114	-0.130577	0.519613	-0.169067	0.555175	0.399047	0.276091	-0.217334	-0.183192	-0.0785272	0.310269	-0.104187	-0.0839148	-0.00862286	-0.0815547	-0.0617948	-0.226102	0.231632	0.188007	-0.107165	0.241838	0.653909	0.400283	0.413908	0.0283095	0.349328	0.430567	0.293243	-0.103857	0.0943283	0.437135	0.411877	0.390184	0.433885	0.374526	0.378624	0.472755	0.411076	0.373457	0.352938	0.31455	0.0934416	0.347186	0.273703	0.278515	-0.0931276	-0.141533	-0.17127	0.296039	-0.159498	-0.167478	0.0454028	0.0378929	0.509467	0.280913	-0.17688	0.0336007	0.524339	0.0477623	-0.0668117	-0.032553	-0.0382657	-0.199512	0.0233245	-0.112728	0.0052626	0.562419	-0.166257	-0.0177904	0.239824	0.103049	-0.170747	0.0749157	0.430792	0.113589	0.0652177	0.107206	0.0937497	0.11467	0.0725936	0.0687819	0.153702	-0.0644956	-0.033214	-0.00593288	-0.158552	-0.14358	0.277322	-0.291005	0.520116	0.283002	0.844974	0.414842	0.403918	-0.0949242	0.197722	-0.0149085	-0.0419542	0.40533	0.462366	0.485469	0.345683	0.301378	0.115372	-0.104797	0.0860286	0.217043	-0.0971005	-0.136942	-0.0672607	-0.0431801	-0.216951	-0.0953411	0.589805	0.544434	0.0329605	0.471556	0.495295	0.48208	-0.0594276	-0.0732654	-0.145262	0.536285	0.213019	0.523275	0.582528	0.00859392	0.0367223	0.0389262	-0.0221835	0.340552	0.404843	-0.191299	0.080113	0.23148	-0.00311744	-0.191297	-0.0675619	-0.0129847	0.424076	-0.143118	0.443855	0.438748	-0.203726	-0.0364205	-0.159801	0.476655	-0.0861234	0.246308	0.284619	0.653463	0.182386	0.465605	0.419328	0.484017	0.528498	0.554996	0.566376	0.127981	0.554941	0.597858	0.668763	0.4193	0.633909	0.484173	0.502777	0.584641	0.890231	0.599397	0.569176	0.980349	0.623893	1
3.92_1104.1515	-0.136395	-0.0386023	-0.0157511	0.0306635	-0.0251884	-0.101533	-0.121903	-0.163718	0.168941	-0.254774	-0.255063	-0.0200938	0.133461	-0.243423	-0.21933	-0.257462	-0.0764228	-0.127125	0.158954	0.0630673	0.00751521	0.0278179	0.218496	0.0255448	0.144511	-0.101508	0.149012	0.0678341	0.0404587	0.262576	0.158956	0.342797	0.369026	0.369349	0.349167	0.359081	-0.167807	-0.0802006	0.499309	-0.0504539	-0.0399271	0.421218	0.436904	0.0354529	0.112632	0.00425874	-0.155296	0.106017	-0.00713449	0.124697	0.033781	0.182257	0.362225	-0.149071	0.274733	0.198279	0.185793	0.288986	0.0426881	0.118752	-0.0464957	0.178375	-0.231651	-0.167186	0.101058	0.0430219	0.18089	-0.0691611	0.24559	0.194321	-0.0798412	0.0828637	-0.079374	-0.0455158	-0.258538	0.137334	0.0463934	-0.115866	-0.161697	0.138889	0.0922569	0.302503	0.128855	0.161199	0.0844168	-0.0102319	0.074628	-0.0219189	0.00186844	0.19327	0.234519	0.0982987	0.100378	0.0841084	0.0883894	-0.0630336	-0.0851446	-0.083004	0.20667	0.0370208	-0.0838723	0.235471	0.231371	0.114348	0.172559	0.0244537	-0.228198	0.12844	0.0555315	-0.16334	-0.0144219	-0.109138	-0.0893549	-0.0257975	-0.119	-0.0881366	0.117723	0.062889	-0.0246465	-0.059943	0.24426	-0.174649	0.272253	-0.0562067	-0.0129939	0.364774	0.00462432	0.229657	0.141175	-0.240074	0.145817	-0.187827	-0.221134	-0.0551346	-0.00253264	-0.0524094	0.373546	0.131347	0.264002	-0.151529	0.062234	-0.124445	0.126337	0.0675876	-0.093988	0.0320962	0.33762	0.0139499	0.214528	-0.0219608	-0.0488342	0.221561	-0.170821	0.282429	0.270562	0.142661	0.459674	0.363016	-0.113903	0.104381	0.0342741	0.236394	0.134483	0.0887401	0.0857779	0.0175431	0.18812	0.221358	-0.198003	0.113886	0.0287879	0.0625789	0.226767	0.173164	0.109128	0.304984	0.191594	0.292382	0.0271664	0.0727048	0.291134	0.0604978	0.270221	-0.00927325	-0.016447	-0.0708362	0.0750711	0.0516039	-0.120952	0.136114	0.265468	0.178369	0.0112728	-0.0470007	-0.165118	0.0263715	0.171429	0.114765	-0.0287377	0.259206	0.271957	0.0819105	-0.0113462	-0.101937	-0.0529131	0.0644875	0.176505	0.244197	0.1165	0.191715	-0.0315367	0.130458	0.147284	-0.0719712	0.0213763	0.344583	0.0440519	-0.0738169	0.151998	0.0957636	-0.0150239	-0.0839863	-0.0122873	0.182127	0.234225	-0.0661222	-0.0556133	0.0852702	0.135274	0.0913949	0.21643	-0.0162771	-0.0265579	0.205787	-0.0765425	0.166443	0.0905221	-0.0594496	-0.0928806	-0.305985	-0.0809848	0.219119	0.236733	0.101003	-0.026252	-0.144878	-0.154196	0.0879667	-0.133094	-0.0362876	-0.0320768	-0.00765731	0.0667572	-0.15527	-0.0222063	0.124606	-0.0821068	0.235268	-0.0683293	0.0426198	-0.121185	0.0267451	0.101328	-0.0490032	0.216781	0.227501	0.175975	-0.0866275	-0.0630818	-0.107577	0.0140115	-0.0569367	0.0449249	-0.0305381	-0.0577939	-0.124204	-0.257288	-0.028023	-0.118681	0.145388	-0.0370889	0.195604	0.375404	0.101796	0.0905874	-0.00754432	0.281284	0.220914	-0.0537001	0.0912792	-0.312605	0.0621334	0.0811187	0.159463	-0.500238	0.0438734	-0.323936	-0.012348	0.629035	-0.171691	-0.00525862	-0.0779592	0.0556653	-0.0594271	-0.0721269	-0.0682825	0.129442	0.0725916	0.0208238	0.0220171	0.0710577	-0.013263	0.149103	-0.127162	-0.178714	-0.0566131	-0.163359	0.20198	0.0657476	0.0770216	0.304576	0.156807	0.154973	0.269082	0.116885	0.288921	-0.198527	0.173987	0.194644	0.211256	0.266834	0.319684	0.392981	0.231063	0.24468	0.25299	0.123499	-0.0921938	-0.0911309	0.0197344	0.320803	-0.273705	0.273544	-0.0573829	-0.0296587	0.00564935	-0.232122	-0.156991	-0.0559282	-0.265004	0.015975	-0.109932	-0.325738	0.422567	0.463933	0.528992	0.558714	-0.179693	-0.0198612	-0.0397414	0.0607429	-0.0184667	0.104907	0.0980233	0.0905971	0.0336591	0.304895	0.217279	0.275532	0.253875	0.205124	0.151779	0.271665	0.374976	0.382595	0.366868	0.318003	-0.0525821	0.238768	0.164319	0.156542	0.0323866	0.328333	0.29323	-0.129282	0.0527442	-0.0113845	0.0239774	0.0518131	0.0469116	0.0862081	-0.286693	-0.162328	-0.170332	-0.218518	-0.225088	-0.203455	-0.111283	-0.0431403	0.594234	-0.0937018	-0.0308778	-0.194321	0.00697017	0.0107222	0.172735	0.0340723	0.0626696	0.0330433	0.11087	-0.0200044	0.0744986	0.425518	0.204189	0.31147	0.333692	-0.0534039	-0.0727812	-0.19765	0.348793	0.148772	-0.194187	-0.173169	0.199341	-0.142286	0.625202	0.0541618	0.0955273	0.0193651	0.0634951	-0.0917268	-0.00578018	0.0328462	0.0273637	0.0367501	-0.0946959	0.273757	-0.247013	0.281925	-0.0628612	-0.0252072	-0.105422	0.0453452	0.00676333	-0.0966253	0.0706196	0.167811	0.546928	-0.105886	-0.110039	-0.100155	-0.0563223	0.308065	0.337508	-0.0405607	0.0401358	-0.265777	-0.110699	-0.222344	-0.0748155	-0.0378476	0.0968249	-0.131594	-0.242993	0.201194	-0.160992	-0.132777	0.211845	0.357344	0.250132	0.286442	0.257014	0.0277187	0.18965	0.37174	0.120609	0.369539	0.268861	0.385123	0.372579	0.402076	0.433546	0.276844	0.200516	0.325583	0.40826	0.319458	0.389321	0.418879	0.3065	0.273164	0.405127	0.261762	0.237756	0.0667609	0.13391	0.247213	0.280585	0.422092	0.278955	0.094252	0.407118	0.0959066	-0.0691735	-0.0731527	0.285614	0.223812	-0.113262	0.131978	-0.0788742	-0.24005	-0.0405779	0.104302	0.148827	-0.111998	0.183815	0.557843	0.686046	0.707416	0.709339	-0.33502	0.173404	0.302433	0.254059	0.181691	0.249814	0.227692	0.233115	0.155046	0.220935	0.194899	0.295968	0.279107	0.260684	0.263955	0.263869	0.211407	0.00315922	0.251507	0.313981	0.26161	0.24268	0.206018	0.173452	0.629879	0.0839692	0.549434	0.0998854	-0.0258318	0.589093	0.0669954	-0.015235	0.129336	-0.0852348	0.44956	0.457021	-0.0776524	0.126607	-0.265033	-0.137438	0.0227946	-0.0320469	-0.159704	0.370076	-0.161809	-0.186164	-0.125299	-0.144625	-0.168198	-0.172558	-0.201766	0.0972171	-0.179111	-0.210961	-0.312992	-0.261276	-0.290349	-0.0574132	-0.268687	-0.102301	0.220954	-0.158095	0.23911	-0.0689548	-0.101632	-0.0760049	-0.113017	-0.0886518	0.213506	0.192811	-0.0782302	0.324422	0.2139	0.0658316	0.0821661	0.0686549	-0.00891611	0.896291	0.632009	0.903439	0.587909	0.128207	-0.0758836	0.0849616	0.320855	0.51238	0.373532	-0.0779898	-0.139838	-0.134553	0.356761	0.267966	0.116299	0.0785387	0.205115	0.0581664	0.08483	0.0531918	0.059681	0.0786396	-0.101579	-0.0538885	0.574617	-0.0503716	-0.399085	0.374471	0.145515	0.547423	-0.123417	-0.251391	-0.159547	0.563584	-0.289703	0.520519	0.429076	-0.0454467	-0.0207635	-0.0763362	-0.168931	-0.252109	-0.14688	-0.0261724	0.458758	-0.0960862	-0.153685	0.133093	0.229112	-0.0161611	0.0972094	0.137139	0.0288912	0.136808	-0.00723236	0.0856681	0.283321	0.0217313	0.935603	0.574781	0.586045	0.611181	0.625384	0.217541	0.650937	0.579649	0.6319	0.339311	-0.120872	-0.280027	0.0299038	0.145826	0.255005	0.0581742	0.270763	0.171661	0.14584	0.25267	-0.076403	-0.0608374	0.132189	0.0237218	-0.0623871	0.0861383	0.141695	0.0213961	0.599073	0.235884	0.0534379	0.00636594	0.00518564	-0.0243236	0.0480237	-0.0496667	0.254174	0.39627	0.33211	-0.00296045	-0.220264	-0.203845	-0.0323967	-0.0942276	-0.0229316	0.256247	-0.208096	0.386109	0.252574	0.293135	0.309524	0.263534	0.260893	0.274141	0.366461	0.337164	0.281893	-0.0283562	0.218746	0.0244576	-0.209065	0.31874	-0.0920355	-0.00470248	0.475378	0.164113	-0.101911	-0.0975468	-0.112706	-0.0955837	0.627409	0.530659	0.50164	0.669665	0.788605	-0.202929	-0.271771	0.822863	0.334317	0.830623	0.337652	0.837761	-0.196904	0.87986	-0.0159138	0.796642	0.950649	-0.122264	-0.166301	0.877632	-0.122673	0.870366	0.837101	0.466923	0.333874	0.767264	-0.321332	0.348148	0.53693	0.0149255	-0.152546	-0.0591759	-0.00954755	-0.00306159	-0.0852692	-0.0260214	0.0382541	0.0120029	-0.0406287	-0.114006	-0.0265943	-0.0390353	0.0394726	-0.0142893	0.0392213	-0.023541	-0.0943399	-0.0305647	0.0524348	0.323426	-0.08306	-0.0264554	0.0217383	0.0445121	-0.0269276	0.000253629	-0.148061	0.451643	0.288794	0.0990931	0.0736883	0.0870533	-0.0868575	0.114621	-0.0231247	0.0224107	0.0390053	-0.293338	-0.261352	-0.182478	0.604081	-0.0595759	0.473512	-0.155188	0.381843	0.619769	0.214299	0.0273884	-0.155535	-0.0309715	0.254937	0.0643582	0.0233744	0.0830722	0.0917832	-0.0465657	0.017427	0.241819	0.142681	0.112097	0.183509	0.686024	0.2359	0.0642345	0.0274999	0.176453	0.120973	0.0819469	-0.0871054	-0.077722	0.12887	0.11644	0.0856731	0.103529	0.0928468	0.601013	0.147624	0.0929571	0.153655	0.068088	-0.00770274	-0.0532743	0.111743	0.033387	0.154869	-0.0711619	0.0837561	0.063555	0.100337	-0.0777628	-0.0859584	0.132318	0.0723869	0.270311	0.188759	-0.00379034	-0.0404667	0.0975902	0.0323078	0.0192995	0.0535156	0.0406228	-0.15124	0.0982917	-0.0332969	0.0320247	0.381641	-0.124055	0.0430664	0.223413	0.00456179	-0.136772	-0.0372891	0.606803	-0.0676447	-0.134149	0.00316418	-0.0877808	-0.071146	-0.13417	-0.095973	0.386159	-0.0483157	-0.113136	0.0921992	-0.257494	-0.0942754	0.485903	-0.370458	0.208964	0.0913195	0.781027	0.065823	0.5729	-0.0130748	0.139554	-0.18205	-0.0374239	0.729113	0.800391	0.130962	0.669187	0.515667	0.227853	-0.0561169	0.0566005	0.0581913	-0.162284	-0.0199602	-0.244171	0.243369	-0.285116	0.189994	0.400228	0.23048	0.0224684	0.863148	0.887367	0.886617	-0.0390888	-0.0701221	-0.0867041	0.682825	0.384873	0.393563	0.449826	-0.00683929	0.0364714	-0.0528744	-0.198575	0.15586	0.230625	-0.104685	0.00666715	0.132678	-0.0494564	-0.158631	-0.105427	-0.000386128	0.768322	-0.129212	0.818247	0.824903	-0.184682	0.0359076	-0.252085	0.802891	-0.151393	0.452761	0.533529	0.267251	0.246856	0.0382566	-0.000961228	0.734284	0.776286	0.821997	0.828857	0.392152	0.82006	0.886815	0.751117	0.833087	0.859351	0.592376	0.858968	0.888031	0.39421	0.945152	0.965112	0.675802	0.989838	0.620367	1
3.92_880.1474	-0.128248	-0.0290598	-0.0110434	0.0300357	-0.0152077	-0.0812768	-0.120009	-0.156247	0.197876	-0.263876	-0.267169	-0.0216279	0.172087	-0.246286	-0.220456	-0.260113	-0.0569183	-0.116415	0.184055	0.10419	0.0333944	0.0347667	0.239	0.0605293	0.188003	-0.114819	0.168217	0.0740838	0.054876	0.293582	0.187216	0.383983	0.390087	0.389424	0.365293	0.381783	-0.196483	-0.0924588	0.506088	-0.0564042	-0.0556223	0.420146	0.435462	-0.0042364	0.0875647	0.0178927	-0.165245	0.164545	-0.00315703	0.176324	0.0508706	0.217801	0.368799	-0.160342	0.220673	0.233952	0.225349	0.339518	0.0208733	0.16421	-0.0723776	0.229716	-0.261071	-0.192321	0.151229	-0.0101346	0.182891	-0.0976222	0.290925	0.228518	-0.126898	0.0941752	-0.114226	-0.0768767	-0.293939	0.182722	0.0638977	-0.170261	-0.203316	0.094504	0.100105	0.358015	0.130528	0.184281	0.12603	-0.0103811	0.127176	0.0284737	-0.0255366	0.145716	0.275637	0.0466917	0.143175	0.130026	0.14753	-0.0286079	-0.121223	-0.134533	0.180577	0.0826832	-0.119541	0.278654	0.271527	0.12015	0.217955	0.0690737	-0.257846	0.163766	0.0822472	-0.208637	-0.0355818	-0.120914	-0.0549	-0.0327703	-0.133104	-0.118915	0.116544	0.110222	-0.00823302	-0.0317592	0.301351	-0.192334	0.329733	-0.06298	0.0529232	0.363167	0.0308309	0.27601	0.174861	-0.277802	0.181809	-0.141268	-0.264331	-0.0123672	-0.0111764	-0.0460177	0.393507	0.126058	0.274349	-0.118316	0.033671	-0.0942797	0.185625	0.119418	-0.113686	0.0376001	0.36403	0.0470018	0.268289	0.0191626	-0.0139635	0.234438	-0.145366	0.301626	0.294539	0.178409	0.445324	0.408039	-0.116604	0.14354	0.0854379	0.26965	0.191257	0.0524441	0.0707629	0.0528146	0.231057	0.24017	-0.187348	0.111236	0.0550911	0.0876738	0.271495	0.208044	0.150684	0.331147	0.235562	0.285536	0.00429369	0.0805403	0.327733	0.0431336	0.262755	0.00435771	0.0116732	-0.0985859	0.142314	0.0187309	-0.0726756	0.185607	0.293719	0.188807	0.0559163	-0.0346555	-0.155993	0.0506539	0.198666	0.0854914	0.0119374	0.288271	0.254534	0.05188	0.0049204	-0.110766	-0.0719678	0.0812713	0.211653	0.233701	0.0971005	0.192014	-0.0052684	0.0990308	0.15016	-0.0943579	0.00674025	0.379142	0.0519062	-0.0447713	0.140188	0.102521	0.0035737	-0.066829	0.00911266	0.216033	0.233449	-0.0428776	-0.0595484	0.0854886	0.129739	0.0908244	0.243367	-0.010006	-0.00182955	0.24251	-0.0536925	0.17992	0.0785252	-0.0504595	-0.0781494	-0.330762	-0.058583	0.224086	0.233179	0.109617	-0.00489164	-0.135385	-0.115658	0.116605	-0.113556	-0.000890425	0.0112661	-0.00189441	0.078984	-0.130166	-0.0411132	0.136977	-0.117218	0.214866	-0.065198	0.0325356	-0.173624	-0.00301331	0.156719	-0.0462216	0.183326	0.186469	0.144965	-0.0979012	-0.0588407	-0.163031	0.0130036	-0.0544366	0.0671191	-0.0113642	-0.0563655	-0.146291	-0.306158	-0.0104901	-0.115469	0.144321	-0.0261165	0.229695	0.396402	0.087312	0.128966	-0.00117861	0.309577	0.227348	-0.0447459	0.117746	-0.34176	0.0488562	0.0852495	0.205579	-0.488466	0.0868599	-0.315772	-0.0458296	0.651479	-0.187455	-0.00449756	-0.086616	0.0836082	-0.0975254	-0.1013	-0.073209	0.108917	0.0935999	0.0160531	-0.012896	0.109184	-0.00599082	0.195519	-0.126975	-0.222442	-0.0544696	-0.158288	0.232211	0.0760916	0.120431	0.325866	0.190994	0.208256	0.319048	0.143954	0.327059	-0.19713	0.192884	0.245721	0.267713	0.30769	0.370764	0.460423	0.276715	0.232694	0.313675	0.157455	-0.123137	-0.114682	0.0129308	0.37583	-0.273833	0.308762	-0.0889966	-0.0312974	0.0594749	-0.233546	-0.144049	-0.0682211	-0.230773	0.0278585	-0.0870096	-0.342046	0.426033	0.487326	0.554595	0.567576	-0.165996	-0.0656682	-0.0838446	0.0476249	-0.0547189	0.0532822	0.0892979	0.0872203	0.0249356	0.335293	0.14806	0.273154	0.220791	0.216173	0.167395	0.226656	0.376581	0.349891	0.347823	0.292	-0.068939	0.222743	0.195635	0.160965	0.0399383	0.396673	0.33142	-0.0652107	0.0653815	-0.0231321	0.031026	0.0809848	0.0755575	0.0993313	-0.236217	-0.148863	-0.216542	-0.273293	-0.278199	-0.254691	-0.150553	-0.0862562	0.607245	-0.031893	-0.000568748	-0.239702	-0.00581416	-0.0201069	0.192048	0.00434433	0.0292525	0.00694581	0.0949983	-0.0299668	0.048938	0.441285	0.221162	0.344831	0.348555	-0.0122802	-0.0197507	-0.187136	0.348817	0.133598	-0.187975	-0.154757	0.187291	-0.130583	0.675187	0.0513689	0.0900399	0.0163245	0.0500543	-0.104564	0.0408131	0.0751712	0.0785282	0.0965147	-0.0942418	0.273224	-0.291385	0.304306	-0.048079	-0.0149155	-0.0953459	0.0341854	0.010716	-0.114667	0.0865738	0.174704	0.595681	-0.0869058	-0.090203	-0.0896988	-0.0625831	0.380187	0.401008	-0.0160243	0.0800701	-0.225245	-0.0743554	-0.177617	-0.0725183	-0.0518391	0.0923229	-0.107734	-0.226117	0.217322	-0.122371	-0.118931	0.23721	0.374976	0.233502	0.30385	0.268951	-0.0208033	0.181358	0.370122	0.11974	0.370133	0.269859	0.382561	0.379488	0.393891	0.435212	0.242004	0.187907	0.332711	0.407922	0.329668	0.368779	0.424323	0.315925	0.285544	0.405699	0.291192	0.224786	0.071899	0.0916013	0.198342	0.27709	0.42865	0.264745	0.118899	0.413369	0.0759106	-0.101954	-0.0998112	0.257448	0.191568	-0.107867	0.161122	-0.105835	-0.256783	0.0136933	0.0927857	0.115869	-0.0768079	0.25514	0.626128	0.68691	0.701871	0.705437	-0.341808	0.151477	0.353579	0.23406	0.157284	0.262443	0.234429	0.246643	0.161197	0.210308	0.180886	0.28297	0.279644	0.263703	0.263935	0.268221	0.210966	0.0626292	0.251032	0.296926	0.252149	0.23911	0.189318	0.164103	0.708165	0.0650565	0.58893	0.0770658	-0.0605988	0.629223	0.0528614	-0.0119848	0.184919	-0.0878614	0.497864	0.508516	-0.0955007	0.12974	-0.311229	-0.0980102	-0.00524569	-0.0602648	-0.112	0.406286	-0.160595	-0.224748	-0.163222	-0.188753	-0.202594	-0.216074	-0.240028	0.07968	-0.224531	-0.242226	-0.346259	-0.307965	-0.330208	-0.0911215	-0.31658	-0.136438	0.278762	-0.161107	0.254898	-0.0692584	-0.100326	-0.070923	-0.110548	-0.0851977	0.278942	0.160951	-0.084525	0.374169	0.272084	0.0270182	0.0475377	0.031539	-0.0149561	0.881656	0.637442	0.88033	0.597357	0.182914	-0.0593594	0.06102	0.388252	0.50733	0.40485	-0.0713296	-0.160088	-0.164661	0.38007	0.269958	0.200657	0.0672932	0.254285	0.0390721	0.075475	0.0365665	0.042338	0.0595674	-0.111562	-0.0494547	0.611103	-0.0403055	-0.384675	0.412289	0.104129	0.56515	-0.175784	-0.246522	-0.167849	0.61034	-0.277796	0.613497	0.443579	-0.0356221	-0.0142131	-0.0834346	-0.210545	-0.283169	-0.147723	-0.0339524	0.510878	-0.120863	-0.165024	0.102311	0.264681	-0.0382196	0.150454	0.185848	-0.0108291	0.163004	-0.0176095	0.0466491	0.348305	-0.0218365	0.934357	0.616969	0.646176	0.614126	0.637339	0.219288	0.657917	0.613419	0.623802	0.4592	-0.166791	-0.32877	0.0224894	0.114804	0.219418	0.0650031	0.244217	0.139753	0.108007	0.330015	-0.032185	-0.00150471	0.109637	0.0812264	-0.00277849	0.137027	0.116234	0.0235055	0.645532	0.261134	0.0391441	0.0524462	0.0682586	-0.0346083	0.0428689	0.00422581	0.244808	0.406108	0.38452	-0.0162692	-0.151775	-0.145562	-0.039111	-0.108977	-0.0428666	0.210111	-0.172572	0.330427	0.203691	0.2239	0.248566	0.206646	0.21189	0.224997	0.295148	0.347383	0.389481	-0.0379907	0.169322	0.0171035	-0.184293	0.248478	-0.102718	-0.0284765	0.386067	0.138079	-0.0893492	-0.0871443	-0.0991677	-0.0837235	0.656607	0.532292	0.500917	0.641878	0.779626	-0.204683	-0.260449	0.806743	0.346052	0.815556	0.381173	0.80895	-0.16197	0.877857	-0.0153798	0.768178	0.940587	-0.109248	-0.16024	0.859468	-0.118607	0.844593	0.813511	0.49701	0.319087	0.737608	-0.314482	0.451789	0.579059	0.00830585	-0.155301	-0.0829691	-0.0365474	-0.0289066	-0.0755247	0.0629741	0.0243892	0.106327	-0.0554057	-0.133733	-0.0389184	-0.0532476	0.0230474	-0.0358497	0.073797	-0.0485079	-0.0559917	-0.0181948	0.0255568	0.40825	-0.100802	-0.019192	-0.0118857	0.0280662	-0.0499756	-0.00729171	-0.15333	0.489872	0.400631	0.0784024	0.106898	0.0668659	-0.0671822	0.0779073	-0.0258043	-0.000300225	0.0349851	-0.288893	-0.262548	-0.16169	0.610729	-0.0274012	0.57899	-0.128877	0.502598	0.616117	0.21978	0.0568226	-0.141079	-0.0224633	0.333099	0.123575	0.0458791	0.0744855	0.11448	-0.0562644	0.0566692	0.330486	0.251922	0.165252	0.289943	0.712231	0.306341	0.103648	0.00912693	0.243684	0.159579	0.0945398	-0.0628184	-0.0202661	0.196121	0.175823	0.157679	0.153561	0.138645	0.622863	0.163091	0.161033	0.186656	0.150172	0.0765872	-0.119686	0.098175	0.0450688	0.192369	-0.0561295	0.0905342	0.0797893	0.141089	-0.0547271	-0.103092	0.140459	0.107589	0.396648	0.265824	-0.0176084	-0.0867723	0.200141	0.0091086	-0.0190764	0.0186978	0.00827469	-0.14792	0.0745118	-0.0526944	0.0242275	0.487311	-0.136746	0.0269593	0.2156	-0.0184335	-0.130526	-0.015261	0.622533	-0.0115213	-0.0802416	-0.0331723	-0.0431491	-0.0168481	-0.0856119	-0.0530907	0.430356	-0.0580077	-0.158507	0.0735528	-0.245767	-0.0659142	0.496565	-0.365017	0.294258	0.0683487	0.841489	0.165619	0.601919	-0.0647373	0.181863	-0.158607	-0.0428771	0.783871	0.840798	0.237751	0.703139	0.488229	0.189178	-0.0565871	0.0649703	0.118495	-0.180908	-0.0032944	-0.238385	0.253014	-0.296672	0.186999	0.451563	0.316025	0.0132692	0.887528	0.911278	0.906	-0.0287126	-0.0246863	-0.0471559	0.702831	0.431167	0.369996	0.420835	-0.010376	0.0708318	-0.109128	-0.194741	0.10423	0.289289	-0.139813	0.0525515	0.198498	-0.0337862	-0.131615	-0.0584409	0.0218807	0.811299	-0.0928151	0.856052	0.86306	-0.124632	0.0807479	-0.244787	0.843626	-0.137216	0.49191	0.565415	0.390005	0.18688	0.13974	0.0787541	0.751896	0.788855	0.834639	0.854517	0.384046	0.839323	0.90345	0.815591	0.787758	0.841153	0.619902	0.844267	0.926413	0.427461	0.940729	0.922597	0.728027	0.961114	0.66637	0.958672	1
3.92_488.0898	-0.154114	-0.0534745	-0.0520273	-0.0229287	-0.0194816	-0.0305311	-0.124801	-0.122117	0.1648	-0.227756	-0.235588	-0.0137472	0.126631	-0.221452	-0.194143	-0.229862	-0.0538686	-0.117235	0.16402	0.0694835	0.0185238	0.0244732	0.222825	0.0400249	0.126053	-0.0929092	0.163034	0.0811253	0.0610391	0.231714	0.144324	0.323209	0.338615	0.33762	0.32378	0.286124	-0.199703	-0.0720476	0.451056	-0.0263905	-0.0178187	0.371258	0.39121	0.0249251	0.091181	0.0160932	-0.10631	0.129968	-0.00412019	0.135336	-0.00177554	0.168246	0.293294	-0.132349	0.238709	0.211189	0.189695	0.288851	0.0640681	0.127341	-0.0533596	0.182139	-0.19399	-0.153602	0.114152	0.0138088	0.161247	-0.0947676	0.232882	0.219495	-0.0657328	0.0247824	-0.0893141	-0.0136761	-0.215023	0.145685	0.0297443	-0.115663	-0.173838	0.0725989	0.0931953	0.308666	0.103212	0.129995	0.0718656	0.0271438	0.115147	-0.00406677	-0.00176758	0.151535	0.220602	0.0592748	0.118733	0.112416	0.117819	-0.0167069	-0.0909167	-0.0717766	0.130157	0.0389358	-0.0949151	0.214968	0.210989	0.0939011	0.179323	0.0351279	-0.193335	0.12672	0.0968308	-0.169334	0.0337934	-0.0973612	-0.0549389	-0.00184927	-0.0793783	-0.06588	0.168382	0.0730474	0.0215182	-0.0443733	0.261746	-0.141419	0.278245	-0.0952613	0.0056973	0.357483	0.038762	0.238806	0.139176	-0.223775	0.106942	-0.125838	-0.211433	-0.0436483	0.0386424	0.0440439	0.346749	0.0995593	0.243531	-0.104301	0.0711255	-0.0770304	0.150028	0.0632357	-0.119012	0.0295049	0.31614	0.0453851	0.205887	0.0351381	-0.0243483	0.212733	-0.152505	0.283595	0.278113	0.111057	0.421525	0.347169	-0.0746278	0.0709282	0.0952283	0.26187	0.163122	0.0530826	0.0790989	0.0370364	0.215002	0.233242	-0.152434	0.119977	0.0489364	0.0533415	0.259459	0.117649	0.133312	0.307412	0.184073	0.251078	0.0207919	0.0475217	0.239442	0.0719483	0.26984	-0.0129642	-0.0439894	-0.104771	0.118831	0.053766	-0.090144	0.117399	0.262426	0.163427	0.0317086	-0.0292999	-0.132659	0.0446114	0.161423	0.0887296	0.0121004	0.288345	0.235851	0.0986892	0.0521712	-0.0802014	-0.0333373	0.0331534	0.156122	0.218393	0.0592767	0.162761	-0.00240598	0.165182	0.117838	-0.0230105	0.0338539	0.301027	-0.00359351	-0.0674693	0.11297	0.0378752	-0.00870563	-0.0669453	0.00984538	0.148341	0.225486	-0.0532285	-0.0627321	0.0441461	0.104413	0.120759	0.201624	-0.000821607	0.00826904	0.21311	-0.0564604	0.170422	0.0871647	-0.0298235	-0.0729398	-0.280019	-0.0361453	0.179875	0.257732	0.0695544	-0.0446628	-0.0544943	-0.103784	0.0448969	-0.0971043	-0.0100986	0.0225598	0.0629435	0.0975684	-0.102594	0.0643689	0.12046	-0.0109075	0.279848	-0.0594207	0.0169828	-0.073945	0.11369	0.0947741	0.0455653	0.199332	0.262131	0.204972	-0.00738439	-0.0442835	-0.0876808	-0.00894694	-0.0438038	0.0773128	-0.023262	-0.0428927	-0.127597	-0.226007	-0.0147655	-0.0904829	0.119688	-0.0323137	0.188931	0.37177	0.127921	0.0628648	-0.0149003	0.248169	0.215685	-0.032238	0.101405	-0.294364	0.0167425	0.0467406	0.15233	-0.379614	0.032302	-0.215882	0.00300231	0.605106	-0.158397	-0.00060536	-0.091737	0.0998918	-0.0882722	-0.0771624	-0.00978205	0.0893866	0.0858037	0.00516528	0.0166397	0.0912638	-0.0227542	0.15807	-0.09832	-0.190839	-0.0331751	-0.13773	0.277896	0.051653	0.153076	0.31307	0.188849	0.167107	0.280817	0.195314	0.299343	-0.16097	0.169815	0.276622	0.278673	0.306833	0.327872	0.418573	0.270441	0.207157	0.290398	0.140095	-0.0570476	-0.0982811	-0.00275546	0.35428	-0.230408	0.278121	-0.0775047	-0.0292488	0.00549275	-0.173728	-0.139695	-0.0616643	-0.243747	-0.0184851	-0.114228	-0.305644	0.430997	0.472267	0.507983	0.543707	-0.129536	-0.0313245	-0.0527829	0.031557	-0.0276668	0.0785185	0.0667516	0.0609858	0.0511778	0.274545	0.16011	0.245089	0.21726	0.163623	0.196919	0.281497	0.322705	0.335795	0.315028	0.256778	-0.0614148	0.209745	0.127242	0.159315	0.049685	0.269297	0.270321	-0.115493	0.0762715	0.0193862	0.053569	0.075834	0.0736901	0.0656662	-0.193357	-0.173385	-0.18165	-0.221329	-0.234916	-0.236065	-0.135385	-0.0635461	0.580246	-0.0456573	-0.0153784	-0.205347	0.00912389	-0.0148673	0.202733	0.0690505	0.107641	0.0621817	0.159914	0.0365162	0.0798663	0.463386	0.228605	0.369536	0.297685	-0.0604304	-0.0780689	-0.221258	0.32968	0.0931344	-0.209743	-0.119774	0.16316	-0.13415	0.618409	0.0561984	0.117276	0.00996366	0.0650476	-0.0913472	-0.0227855	0.0108757	0.0093709	0.026004	-0.107876	0.248651	-0.253616	0.227641	-0.074638	-0.0499952	-0.119024	0.00114331	-0.018447	-0.0853291	0.0723656	0.155396	0.526223	-0.0356937	-0.116566	-0.125806	-0.0762171	0.327758	0.3554	0.018687	0.054538	-0.182375	-0.114068	-0.211347	-0.0426893	-0.0231299	0.0842816	-0.15493	-0.157791	0.187078	-0.13055	-0.131106	0.202717	0.376304	0.259857	0.326489	0.278776	0.0180351	0.207074	0.364661	0.112531	0.374307	0.206958	0.399209	0.390738	0.396992	0.348818	0.243409	0.165963	0.349054	0.410752	0.338871	0.381096	0.417502	0.336425	0.315907	0.411532	0.290156	0.262776	0.0415819	0.0909242	0.245002	0.295149	0.412147	0.285833	0.0714635	0.385604	0.0976456	-0.0415092	-0.0651337	0.219771	0.185542	-0.104293	0.129063	-0.104868	-0.215367	-0.0659406	0.0803184	0.163009	-0.0897295	0.210849	0.576396	0.659094	0.675766	0.676281	-0.252092	0.159539	0.34758	0.242348	0.189637	0.259095	0.239235	0.237931	0.168208	0.242868	0.218392	0.284212	0.279474	0.263128	0.263934	0.269315	0.222234	0.0562141	0.253147	0.313317	0.251866	0.251467	0.172177	0.107592	0.633414	0.0694138	0.533011	0.0593726	-0.06119	0.570478	0.0525894	-0.0206569	0.175143	-0.0524959	0.397164	0.392797	-0.050222	0.1077	-0.235522	-0.136326	-0.0250862	-0.0730868	-0.116206	0.350002	-0.199566	-0.187223	-0.136475	-0.153258	-0.174325	-0.189084	-0.196401	0.134521	-0.196773	-0.200022	-0.296789	-0.270904	-0.279434	-0.0763648	-0.263354	-0.107786	0.229901	-0.106847	0.229646	-0.0623613	-0.0802701	-0.0552906	-0.0790734	-0.0676731	0.28694	0.193333	-0.0748073	0.386196	0.278317	0.0519582	0.0680995	0.0537997	0.0684958	0.85782	0.604001	0.832451	0.570426	0.136179	-0.0589302	0.0282004	0.342151	0.464978	0.392316	-0.0688351	-0.143904	-0.107621	0.348646	0.268381	0.138733	0.0828836	0.210319	0.0659554	0.0968319	0.0817968	0.0874602	0.0878358	-0.0746466	-0.0447871	0.55545	-0.0463265	-0.379949	0.34784	0.101952	0.530259	-0.133875	-0.21989	-0.182081	0.546842	-0.101475	0.529346	0.422296	-0.0446848	-0.01552	-0.070452	-0.182508	-0.273685	-0.0652722	-0.0485105	0.468755	-0.0699463	-0.0409035	0.106585	0.194994	-0.0323175	0.0623104	0.0818122	0.0229511	0.108668	0.0628742	0.0764682	0.23606	-0.00140087	0.866375	0.539998	0.548813	0.598359	0.592854	0.389983	0.586573	0.568171	0.598954	0.373065	-0.14307	-0.262086	0.176533	0.118123	0.188845	0.0503062	0.211877	0.112253	0.102636	0.256287	-0.0956126	-0.0729083	0.134108	0.0137277	-0.0801015	0.0379029	0.0746385	0.0413377	0.566372	0.238492	0.174751	-0.0325325	-0.0188149	-0.0307736	0.162119	-0.029889	0.217157	0.392345	0.307091	0.111147	-0.182759	-0.165859	0.0726491	0.082268	0.0926534	0.203439	-0.188206	0.327583	0.205223	0.237353	0.227305	0.232556	0.21475	0.219124	0.273525	0.317694	0.275813	0.0826338	0.189147	0.162495	-0.197149	0.23666	-0.100055	0.135647	0.365424	0.148831	-0.0868906	-0.0815033	-0.106807	0.063247	0.593575	0.488836	0.463993	0.596661	0.720451	-0.184956	-0.253233	0.738584	0.31148	0.745302	0.450562	0.753161	-0.15821	0.808989	-0.0243215	0.701904	0.857866	-0.104479	-0.154471	0.778666	-0.126826	0.761526	0.727273	0.483047	0.286698	0.652031	-0.150984	0.359191	0.505123	0.0199369	-0.0125174	0.0661221	-0.0367194	-0.00484967	-0.0709667	-0.00690012	0.0116402	0.0556904	-0.0659918	-0.0910573	-0.024131	0.0855024	0.166853	-0.0329103	0.165584	-0.0741683	-0.0848738	0.122906	0.00327199	0.313465	0.0402974	0.123865	-0.0480682	-0.0106088	-0.0456303	0.158764	-0.0358046	0.443074	0.282872	0.0520462	0.103456	0.0426055	-0.0151273	0.0610532	0.0761913	0.143557	0.178698	-0.248509	-0.205153	-0.1461	0.548291	-0.0713766	0.500296	0.0171662	0.445921	0.609252	0.223097	0.0132583	-0.0100215	0.0964796	0.283931	0.0633501	0.0384666	0.176449	0.0921676	-0.0669541	0.0731241	0.237518	0.159828	0.09708	0.203861	0.6368	0.259586	0.0713374	0.0226558	0.229948	0.131203	0.0795488	-0.0812376	0.0231807	0.147623	0.126643	0.115776	0.140074	0.1064	0.587565	0.126082	0.110241	0.129005	0.0934521	0.0388115	-0.110377	0.0719205	0.0415403	0.0959946	-0.057488	0.0271562	0.00922038	0.0724897	-0.0549286	-0.104029	0.114954	0.0145288	0.283258	0.186564	0.102781	-0.0671573	0.0982975	0.0395085	-0.0174923	0.0323389	0.0225386	-0.0936686	0.0821487	-0.0223513	0.0352263	0.367691	-0.0716151	0.0541218	0.21742	0.00875357	-0.0302786	-0.0315688	0.511502	-0.0228709	-0.100658	-0.00496412	-0.0700279	-0.0274936	-0.0995414	-0.0798713	0.377638	-0.0745387	-0.0772699	0.0396895	-0.291816	-0.0986313	0.431336	-0.323375	0.225488	0.0807197	0.752169	0.0871865	0.542615	-0.0190373	0.129745	-0.145353	-0.0535055	0.717628	0.763437	0.131524	0.667052	0.441836	0.23922	-0.0929583	0.0614955	0.196809	-0.0901936	-0.0285232	-0.114699	0.294809	-0.203283	0.236566	0.37958	0.243488	0.0160905	0.820937	0.84729	0.866012	-0.0161583	-0.0488848	-0.0907538	0.665961	0.386501	0.350852	0.410389	-0.0458267	0.121856	-0.0497595	-0.134721	0.0889899	0.316019	0.0151082	0.189238	0.245486	-0.0601695	0.0372943	0.076989	0.0181332	0.727441	-0.130043	0.772689	0.78582	-0.183118	0.00936397	-0.232918	0.753071	-0.136067	0.39446	0.533585	0.270331	0.213353	0.0641912	0.0165502	0.663207	0.703364	0.750326	0.771037	0.447534	0.75213	0.854168	0.725234	0.773852	0.783335	0.556274	0.784162	0.845636	0.35236	0.893034	0.876397	0.62377	0.892639	0.553603	0.891368	0.885308	1
3.92_1110.1649	-0.139647	-0.0386939	-0.0464342	-0.0506191	-0.0313482	-0.117429	-0.161362	-0.13432	0.23215	-0.249514	-0.262042	0.00725747	0.196931	-0.23738	-0.203496	-0.244597	-0.0284087	-0.0751638	0.220471	0.13069	0.0919169	0.0997814	0.272149	0.0722866	0.20238	-0.134688	0.183177	0.0726294	0.0569275	0.306727	0.212215	0.403358	0.391261	0.389438	0.374537	0.37784	-0.185016	-0.0651954	0.495386	-0.0647424	-0.0830167	0.4099	0.430387	0.0261398	0.0614639	0.028734	-0.173206	0.169965	0.0263359	0.170928	0.0495021	0.216546	0.371899	-0.157405	0.23127	0.204963	0.204792	0.34063	0.00756113	0.14732	-0.0802083	0.219974	-0.271118	-0.212005	0.16045	0.00928232	0.175481	-0.0753061	0.275058	0.226236	-0.127253	0.0990234	-0.113346	-0.0833924	-0.303716	0.178661	0.0816436	-0.175608	-0.166326	0.136022	0.0886229	0.349716	0.139514	0.185514	0.113474	-0.00270805	0.107036	0.0249978	-0.0214656	0.147916	0.278041	0.0251818	0.123259	0.108283	0.146131	-0.0580255	-0.117029	-0.134359	0.199333	0.0741404	-0.116899	0.26451	0.252928	0.138825	0.211845	0.0694499	-0.275532	0.18431	0.0690583	-0.204308	-0.0225881	-0.127753	-0.0623814	-0.0491321	-0.148695	-0.11467	0.129692	0.108133	-0.0240091	-0.0790805	0.299383	-0.210876	0.298611	-0.0375494	0.0281737	0.376274	0.0330992	0.275726	0.172734	-0.28315	0.169946	-0.161803	-0.279251	-0.0243376	-0.0349636	-0.0679823	0.37476	0.116158	0.276823	-0.145494	0.0278725	-0.11851	0.167026	0.0893431	-0.125015	0.0519777	0.333629	0.0362142	0.256689	0.00206946	-0.0226429	0.245078	-0.131183	0.301406	0.289854	0.191716	0.414957	0.400612	-0.121359	0.131121	0.0568236	0.243971	0.17572	0.0595339	0.0834064	0.0475515	0.227904	0.24312	-0.208112	0.119631	0.0468461	0.0742016	0.249282	0.199067	0.156948	0.334711	0.229694	0.273797	-0.0193183	0.0994469	0.318141	0.0233699	0.236643	-3.61195e-05	0.0163897	-0.120762	0.0890508	0.0186455	-0.0947932	0.166394	0.269616	0.178856	0.0290249	-0.00106734	-0.137464	0.0616596	0.197898	0.1226	-0.0158959	0.244257	0.240603	0.0153634	-0.0153388	-0.124311	-0.109167	0.109021	0.17107	0.207755	0.0927709	0.20168	-0.0102976	0.0591151	0.157492	-0.110527	0.0015336	0.350275	0.0587311	-0.0424238	0.156151	0.124212	-0.0121373	-0.0484021	-0.0160106	0.198164	0.254415	-0.0577997	-0.0376537	0.0929456	0.168453	0.0990426	0.218667	-0.0301113	-0.0148201	0.221797	-0.0712334	0.214162	0.0745412	-0.0578201	-0.0566106	-0.353989	-0.0859115	0.205519	0.223352	0.122263	0.0148099	-0.169649	-0.123498	0.16235	-0.107943	-0.023938	0.0195427	-0.0678438	0.0624431	-0.143184	-0.0894381	0.128828	-0.153974	0.168644	-0.0767399	0.0264446	-0.19429	-0.0563838	0.137984	-0.0658115	0.179472	0.145275	0.122192	-0.122285	-0.0577885	-0.18271	0.00995307	-0.0589488	0.075505	0.00115646	-0.0596071	-0.166179	-0.325071	-0.00733726	-0.112963	0.140334	-0.0192779	0.243595	0.386873	0.0825344	0.117796	0.015314	0.322417	0.245731	-0.0589415	0.132398	-0.364444	0.0436574	0.129835	0.188459	-0.530939	0.0760189	-0.344749	-0.0955476	0.685384	-0.196858	-0.0344504	-0.096768	0.0841356	-0.106381	-0.117039	-0.0892136	0.102939	0.10277	0.0214229	-0.0183985	0.0904269	-0.015725	0.169484	-0.146736	-0.213307	-0.0215264	-0.174737	0.248538	0.0543066	0.159684	0.327129	0.204228	0.21466	0.320828	0.130151	0.328049	-0.185047	0.215937	0.249661	0.262401	0.296874	0.375123	0.456165	0.276215	0.260376	0.319201	0.151253	-0.121634	-0.131668	0.00601822	0.374291	-0.292804	0.328271	-0.0449526	-0.00104857	0.0325204	-0.263492	-0.145999	-0.0612965	-0.250834	0.0248663	-0.120646	-0.361628	0.436231	0.509149	0.591727	0.610291	-0.183577	-0.0508358	-0.0645611	0.0772273	-0.0409817	0.0902391	0.108785	0.101468	0.0486962	0.347677	0.159521	0.286714	0.240407	0.255822	0.181981	0.222765	0.387522	0.388076	0.379565	0.332788	-0.0552262	0.240629	0.176	0.158706	0.0413116	0.398272	0.361187	-0.0959396	0.0683836	-0.0655826	-0.00909424	0.0828125	0.0746012	0.100365	-0.274291	-0.184472	-0.219252	-0.269312	-0.26571	-0.248991	-0.155442	-0.0754896	0.639333	-0.0918532	-0.041891	-0.242471	-0.00835775	-0.034836	0.234244	0.00756738	0.0117717	0.0202378	0.0709441	-0.0281803	0.0596485	0.47193	0.270616	0.365137	0.398954	-0.0391907	-0.0255305	-0.222775	0.372611	0.0839204	-0.238426	-0.183547	0.177689	-0.148909	0.672551	0.0588982	0.0797586	0.0131633	0.0590139	-0.11221	0.00896771	0.0459414	0.0483018	0.0624782	-0.130062	0.305971	-0.303848	0.254465	-0.0858171	-0.053105	-0.0998995	-0.0430277	-0.0540122	-0.152238	0.0954985	0.121969	0.622673	-0.140148	-0.127413	-0.138087	-0.107049	0.331661	0.379313	-0.0686961	0.0499933	-0.290543	-0.144563	-0.2361	-0.0661637	-0.115148	0.055791	-0.144736	-0.260098	0.142206	-0.171381	-0.166698	0.164652	0.402299	0.273975	0.335717	0.279718	-0.0142781	0.268095	0.402359	0.103982	0.381957	0.270173	0.414678	0.425979	0.431607	0.422887	0.249403	0.271702	0.392756	0.434632	0.386232	0.34527	0.468282	0.379804	0.305733	0.428034	0.336404	0.215683	0.0637961	0.107102	0.202411	0.351705	0.447568	0.358739	0.0771128	0.418249	0.0842103	-0.0593213	-0.112587	0.258491	0.184189	-0.101987	0.129703	-0.0274806	-0.280716	-0.0378013	0.053482	0.0994056	-0.0689167	0.226967	0.578799	0.701321	0.738879	0.757081	-0.34381	0.116587	0.363834	0.279631	0.163709	0.295415	0.289341	0.268319	0.212773	0.24344	0.208737	0.291299	0.308421	0.310032	0.299734	0.316556	0.279709	0.0266558	0.300985	0.324263	0.281926	0.304798	0.248853	0.139999	0.6636	0.0792287	0.562406	0.0292087	-0.103186	0.628036	0.0326305	-0.00156279	0.197014	-0.135283	0.509709	0.516401	-0.142412	0.0977274	-0.335962	-0.155874	-0.0341281	-0.0817534	-0.123354	0.403134	-0.156563	-0.244919	-0.181389	-0.207009	-0.204436	-0.224686	-0.246063	0.105484	-0.214382	-0.227973	-0.358265	-0.334687	-0.338479	-0.105056	-0.31949	-0.151728	0.269351	-0.182457	0.237147	-0.0737041	-0.0883189	-0.077961	-0.0981692	-0.0882837	0.2442	0.182654	-0.0641144	0.367344	0.233953	-0.00131429	0.0139689	-0.000764268	-0.0383887	0.877826	0.700475	0.88607	0.659165	0.176672	-0.078576	-0.00588107	0.39055	0.534782	0.44808	-0.0909395	-0.180139	-0.160923	0.375724	0.283998	0.119639	0.0859131	0.266385	0.0749911	0.0925828	0.0573953	0.0620803	0.0768076	-0.138282	-0.0270519	0.582156	-0.0679178	-0.442243	0.471185	0.12793	0.618296	-0.175257	-0.282528	-0.186405	0.582062	-0.295806	0.538084	0.401981	-0.0332709	-0.0248724	-0.0999201	-0.238411	-0.33435	-0.175796	-0.0582033	0.509404	-0.143685	-0.171345	0.153264	0.225112	-0.052841	0.0785017	0.104994	-0.0201168	0.135502	-0.0317322	0.0623685	0.266883	-0.0159576	0.941981	0.598073	0.6004	0.646561	0.671538	0.231772	0.73472	0.65197	0.687969	0.370847	-0.172839	-0.338492	0.0247278	0.167072	0.260098	0.015978	0.30123	0.195718	0.156778	0.259736	-0.0728872	-0.050843	0.0958138	0.0336991	-0.0476956	0.105741	0.147028	0.0158232	0.622965	0.276473	0.0545769	0.0392328	0.0322766	-0.0448445	0.0503187	-0.025945	0.210174	0.43665	0.419285	0.00483398	-0.236679	-0.228918	-0.00851181	-0.0921888	-0.0247908	0.208908	-0.204146	0.300411	0.179928	0.231038	0.264972	0.184786	0.203168	0.227533	0.293093	0.311669	0.310755	-0.00347156	0.137843	0.0332494	-0.178992	0.252853	-0.117529	-0.0256157	0.390789	0.0940852	-0.112452	-0.105885	-0.115927	-0.112654	0.648253	0.497098	0.483625	0.651306	0.783204	-0.203487	-0.272203	0.773298	0.30401	0.789845	0.386249	0.782907	-0.217096	0.858428	-0.0145537	0.795273	0.925983	-0.129161	-0.171602	0.88028	-0.134228	0.847342	0.856024	0.509393	0.27327	0.76259	-0.324237	0.370441	0.560567	0.00875706	-0.175225	-0.0520885	-0.0711377	-0.077344	-0.0834721	-0.0173228	-0.00777441	0.013727	-0.0820908	-0.151258	-0.0399992	-0.0262338	0.0483121	-0.0408236	0.0474859	-0.0262547	-0.0836071	-0.0454383	0.0364493	0.323324	-0.113497	-0.0263763	-0.00563785	-0.00309449	-0.0734697	0.0070343	-0.186712	0.458229	0.289442	0.0498755	0.129238	0.038572	-0.0924272	0.0320202	-0.04323	-0.0232373	0.0291517	-0.297627	-0.276484	-0.241902	0.63306	-0.0638994	0.548281	-0.164363	0.405773	0.60041	0.155579	0.044109	-0.167403	-0.0382434	0.30105	0.113865	0.0494345	0.0812559	0.133626	-0.101224	0.0445002	0.302214	0.221817	0.149475	0.243291	0.628067	0.278413	0.0451607	-0.00806445	0.22761	0.113503	0.0638677	-0.078481	-0.103168	0.152178	0.16429	0.133403	0.110482	0.162346	0.649212	0.139921	0.11968	0.156706	0.137552	0.0542898	-0.0648534	0.0879455	-0.0109515	0.143043	-0.072009	0.0702669	0.0621001	0.0439879	-0.0755964	-0.139027	0.146281	0.103205	0.292085	0.242941	-0.0238522	-0.085343	0.0982166	-0.0126089	-0.0274554	0.00932629	0.00340273	-0.160145	0.0535831	-0.073675	-0.0150683	0.39169	-0.145669	0.01411	0.17114	-0.064369	-0.142602	-0.0338193	0.632003	-0.032857	-0.0867844	-0.0816921	-0.0648681	-0.040187	-0.0861799	-0.0654496	0.460613	-0.090787	-0.150234	0.0204968	-0.285053	-0.0870863	0.507231	-0.410968	0.24552	0.0791239	0.784544	0.089228	0.58497	-0.0837824	0.144141	-0.186678	-0.0631304	0.776681	0.855392	0.141638	0.715788	0.470229	0.257173	-0.0275842	0.0818461	0.0778443	-0.210224	-0.0355076	-0.300329	0.278698	-0.293216	0.225442	0.430075	0.238672	0.0304967	0.888155	0.889949	0.909089	-0.0396083	-0.0459301	-0.102098	0.680443	0.429355	0.315539	0.370867	-0.0723253	0.0637861	-0.106774	-0.224164	0.0843991	0.240739	-0.126673	0.0250764	0.145966	-0.0835253	-0.142081	-0.0927276	-0.000601601	0.835235	-0.124603	0.873167	0.868372	-0.179278	0.0455236	-0.285581	0.862113	-0.163686	0.436657	0.61349	0.28541	0.212803	0.0601076	0.00689662	0.755666	0.821719	0.839197	0.857637	0.425201	0.86149	0.876044	0.762726	0.801426	0.851603	0.595549	0.828104	0.905919	0.329913	0.938778	0.933737	0.631394	0.97643	0.588945	0.961437	0.942963	0.861236	1
3.92_940.1674	-0.119681	-0.0399095	-0.00830055	0.0365037	-0.0224783	-0.101656	-0.1287	-0.129273	0.208494	-0.227833	-0.243427	0.0306435	0.187595	-0.230728	-0.169281	-0.222531	-0.00195227	-0.0705876	0.218505	0.116961	0.0438242	0.0423766	0.270627	0.104096	0.191178	-0.118909	0.175978	0.106092	0.0836973	0.303315	0.197118	0.381435	0.404215	0.404509	0.38498	0.393045	-0.192332	-0.0837312	0.495738	-0.0305469	-0.039906	0.421986	0.441019	0.0358705	0.106722	0.0450272	-0.153294	0.16823	0.027484	0.183205	0.0454525	0.234948	0.37825	-0.141237	0.237117	0.241966	0.238404	0.332615	0.0235952	0.177182	-0.0606153	0.238579	-0.263624	-0.210801	0.148101	-0.0170173	0.19234	-0.117539	0.304783	0.243247	-0.111287	0.101791	-0.146156	-0.100995	-0.306888	0.189152	0.0347658	-0.196403	-0.207899	0.0915584	0.132324	0.365347	0.139204	0.206212	0.138936	0.0125984	0.133688	0.0389262	-0.0255452	0.132807	0.299568	0.0227042	0.159594	0.150982	0.155748	-0.0226818	-0.150201	-0.132517	0.17078	0.0842334	-0.12702	0.288253	0.279241	0.106252	0.223534	0.0694949	-0.272269	0.18736	0.0827766	-0.230298	-0.0236108	-0.157509	-0.0740181	-0.0132615	-0.107818	-0.123683	0.126795	0.125267	-0.0476629	-0.0572738	0.309174	-0.168498	0.305285	-0.0789225	0.0342288	0.35294	0.0498372	0.276235	0.18659	-0.299953	0.191901	-0.138034	-0.287503	-0.00716402	0.0064262	-0.0399174	0.409543	0.102716	0.284979	-0.137002	0.0222263	-0.106663	0.167016	0.109534	-0.10666	0.0153025	0.332413	0.0729198	0.251483	0.0322824	-0.0208101	0.250444	-0.131893	0.320455	0.312187	0.182536	0.44738	0.399406	-0.099704	0.161751	0.0840578	0.265335	0.197275	0.0358452	0.0797734	0.0419296	0.231728	0.256467	-0.184679	0.131879	0.0635865	0.0877113	0.274214	0.240361	0.163289	0.342817	0.244541	0.299387	-0.00142187	0.0809299	0.329402	0.0417421	0.271798	-0.0343729	-0.00401956	-0.1125	0.130424	-0.00779825	-0.0834408	0.180522	0.31844	0.193756	0.0431115	-0.039123	-0.154138	0.0402558	0.170265	0.103537	-0.00706829	0.303668	0.256682	0.0314599	-0.00893377	-0.141803	-0.0980314	0.109184	0.208897	0.24915	0.0901126	0.175419	0.0101721	0.0780627	0.207778	-0.0754554	0.00318461	0.380429	0.0336794	-0.0329582	0.141907	0.082242	0.0099563	-0.0487426	-0.00837749	0.232569	0.265807	-0.0560988	-0.0531637	0.0924736	0.151139	0.11482	0.208407	-0.0286875	-0.0228248	0.219337	-0.0613496	0.185599	0.0868663	-0.028802	-0.0601962	-0.344259	-0.0402316	0.245018	0.254236	0.0876974	0.0107579	-0.126833	-0.110752	0.11955	-0.094728	0.0272537	0.0221934	0.0104879	0.0992791	-0.122462	-0.0400939	0.154713	-0.121697	0.211288	-0.030982	0.0622373	-0.170029	0.00989331	0.175153	-0.032786	0.202645	0.1826	0.148426	-0.0531304	-0.031452	-0.176562	0.0375322	-0.0176394	0.0942848	0.0188941	-0.0208431	-0.15192	-0.320164	0.0231249	-0.0778848	0.144682	0.00489897	0.245247	0.382608	0.14185	0.170499	0.031629	0.301258	0.236439	-0.0432122	0.126043	-0.373012	0.0472019	0.0966537	0.184715	-0.536964	0.0677305	-0.345987	-0.0380412	0.688812	-0.189639	-0.0105844	-0.105675	0.0754185	-0.115979	-0.122819	-0.0268078	0.120511	0.100344	-0.0220729	-0.0288837	0.124244	-0.0404513	0.164789	-0.110682	-0.246718	-0.0569636	-0.145657	0.282756	0.0519248	0.174215	0.387429	0.207475	0.245293	0.340185	0.185566	0.353477	-0.214477	0.163549	0.295963	0.31055	0.345214	0.412481	0.471699	0.324726	0.226658	0.360827	0.177908	-0.123585	-0.147842	0.0177312	0.405608	-0.273755	0.348002	-0.0966332	-0.0291824	0.0661625	-0.242838	-0.172093	-0.0749751	-0.249162	0.078132	-0.0872683	-0.386256	0.443354	0.523365	0.588404	0.613288	-0.132442	-0.0854232	-0.102988	0.035088	-0.0705356	0.0507287	0.0838754	0.0786592	0.04252	0.352627	0.144076	0.290627	0.224131	0.276529	0.220796	0.239672	0.393421	0.363039	0.356056	0.325428	-0.0385377	0.216399	0.219962	0.203611	0.0584194	0.424	0.365325	-0.0611872	0.0879502	-0.0130152	0.0379314	0.0986377	0.0902502	0.0925554	-0.254947	-0.19151	-0.233201	-0.292414	-0.294089	-0.2669	-0.143836	-0.104566	0.635177	-0.0441503	-0.00609197	-0.276341	0.00582057	-0.00719772	0.241579	0.047809	0.058119	0.0380196	0.121853	-0.00888166	0.0637808	0.495254	0.274802	0.380696	0.406733	-0.0330363	-0.0450455	-0.231049	0.383839	0.120136	-0.231944	-0.134446	0.202196	-0.0931976	0.689587	0.0466954	0.0755479	-0.00127626	0.0373278	-0.109954	0.00702291	0.050915	0.055725	0.0503653	-0.122576	0.286127	-0.331905	0.3146	-0.0798189	-0.0300272	-0.107105	0.00709271	-0.0229827	-0.136583	0.123308	0.152688	0.608366	-0.0681885	-0.121869	-0.125474	-0.0951214	0.377659	0.403712	-0.00654421	0.066868	-0.246331	-0.114827	-0.229275	-0.0667508	-0.0360638	0.0715941	-0.134233	-0.230992	0.195025	-0.164747	-0.124393	0.23196	0.412824	0.298385	0.344561	0.308159	0.00175254	0.231603	0.41312	0.124385	0.412189	0.297516	0.430675	0.430087	0.437781	0.439818	0.250978	0.220954	0.38423	0.456797	0.38268	0.402751	0.480903	0.36743	0.327432	0.454291	0.332589	0.271905	0.0693803	0.0976822	0.219477	0.332925	0.466929	0.321575	0.117338	0.452782	0.0994649	-0.0952384	-0.0812326	0.269957	0.226126	-0.116642	0.141741	-0.0781106	-0.300331	-0.0284431	0.076846	0.136868	-0.0870236	0.296082	0.608058	0.71416	0.73789	0.745236	-0.340227	0.14443	0.368626	0.247404	0.181566	0.281296	0.257396	0.261016	0.19016	0.243153	0.213698	0.312102	0.303419	0.290745	0.291325	0.29658	0.240199	0.0179985	0.280491	0.319579	0.283365	0.267054	0.223285	0.165229	0.691813	0.0426796	0.595144	0.0584056	-0.082978	0.639995	0.0399324	-0.00378964	0.25141	-0.106814	0.537473	0.54818	-0.112563	0.125263	-0.347698	-0.146391	-0.0161626	-0.0559368	-0.129164	0.422789	-0.196818	-0.213824	-0.15013	-0.174633	-0.186557	-0.197349	-0.230953	0.0757788	-0.197381	-0.231057	-0.350006	-0.302517	-0.327485	-0.0713076	-0.306076	-0.151754	0.290612	-0.181358	0.245917	-0.0644213	-0.091994	-0.0613554	-0.103163	-0.0777801	0.294951	0.186018	-0.0781513	0.400861	0.293185	0.0216885	0.0360467	0.0202435	0.0194072	0.89511	0.681238	0.90086	0.651156	0.196524	-0.0481711	0.0321718	0.415576	0.558668	0.456158	-0.0721649	-0.186557	-0.140033	0.414176	0.292395	0.200053	0.0620358	0.279629	0.0414022	0.0674383	0.0338056	0.0389931	0.0514741	-0.104529	-0.038479	0.6099	-0.0494573	-0.390246	0.465571	0.123457	0.594303	-0.205447	-0.230287	-0.159519	0.609891	-0.267526	0.582116	0.477783	-0.0524041	-0.0298828	-0.0770954	-0.235709	-0.315377	-0.158101	-0.0508166	0.536921	-0.128408	-0.148304	0.124282	0.234482	-0.0293635	0.117344	0.160878	-0.0161468	0.162155	0.0128124	0.062508	0.316151	-0.0119294	0.936508	0.639115	0.624109	0.661137	0.673742	0.248473	0.701285	0.64424	0.67818	0.408837	-0.164515	-0.306967	0.0502386	0.131527	0.221107	0.0581665	0.248527	0.145258	0.118877	0.305599	-0.0518757	-0.0233832	0.107793	0.0604482	-0.0303438	0.0986373	0.117844	0.0299337	0.660871	0.278792	0.0725111	0.068385	0.0754505	-0.0341186	0.0697241	-0.010382	0.277059	0.469783	0.437674	0.0178865	-0.168704	-0.150866	0.00549436	-0.0695803	-0.00498472	0.187671	-0.187461	0.308641	0.18093	0.207696	0.227953	0.1787	0.186845	0.206377	0.275055	0.325881	0.345091	0.00131238	0.15617	0.0404677	-0.191471	0.232547	-0.115562	0.0111865	0.393671	0.116988	-0.102949	-0.0960371	-0.11492	-0.0625457	0.657004	0.530246	0.498163	0.666125	0.780171	-0.19861	-0.260734	0.818844	0.329161	0.818763	0.410855	0.795914	-0.173567	0.870341	-0.0176806	0.787058	0.939614	-0.119724	-0.165926	0.871454	-0.12376	0.858012	0.832617	0.527904	0.313508	0.756314	-0.307099	0.417607	0.597614	0.0154551	-0.139969	-0.0491105	-0.0477581	-0.0445649	-0.0793642	0.0356995	0.00309392	0.0746377	-0.0891134	-0.122885	-0.0392663	-0.0233762	0.0514886	-0.0448419	0.0838138	-0.0439098	-0.103156	-0.0148285	0.0277509	0.370048	-0.0749196	-0.00280877	-0.00759271	0.0182626	-0.0610971	0.0188479	-0.154478	0.483815	0.338374	0.0653343	0.145351	0.0539979	-0.0835028	0.0639938	-0.0154237	0.0204062	0.0478707	-0.288977	-0.260672	-0.198463	0.63254	-0.0341276	0.56785	-0.130241	0.456093	0.642095	0.17782	0.0365948	-0.141578	-0.00440543	0.329624	0.113275	0.0543804	0.0960384	0.138034	-0.0999717	0.0596431	0.341173	0.245246	0.163478	0.282455	0.685196	0.29	0.0934654	0.00779931	0.251776	0.153653	0.121235	-0.0629989	-0.0421609	0.191463	0.179794	0.155035	0.148585	0.142658	0.638808	0.159034	0.155536	0.195015	0.148938	0.074333	-0.0841911	0.109358	0.0518516	0.200108	-0.0386861	0.0950887	0.0796228	0.13865	-0.0527134	-0.106502	0.158563	0.126475	0.33182	0.274024	0.00642164	-0.0611407	0.141736	0.0206763	-0.0159396	0.0193226	0.00691684	-0.12539	0.0754688	-0.0613028	0.0349421	0.440223	-0.109671	0.0294215	0.204091	-0.0313485	-0.12156	-0.0188963	0.649702	-0.0156133	-0.0843783	-0.0432135	-0.0454605	-0.0213804	-0.0900405	-0.0537779	0.425064	-0.089899	-0.145631	0.0607192	-0.282316	-0.0483936	0.487119	-0.374648	0.287795	0.0506518	0.820759	0.121501	0.594004	-0.0564323	0.185741	-0.156137	-0.0652785	0.766892	0.837578	0.175278	0.713902	0.501179	0.253765	-0.0366241	0.0883712	0.122381	-0.173265	-0.0318595	-0.263048	0.296265	-0.277096	0.23446	0.45786	0.285899	0.0338883	0.875747	0.894999	0.904313	-0.0310107	-0.0111155	-0.0517456	0.712668	0.446543	0.337324	0.388269	-0.0529039	0.0887575	-0.091684	-0.186247	0.0937332	0.280128	-0.123785	0.0604609	0.190462	-0.0558983	-0.116767	-0.055106	0.0197147	0.814164	-0.112707	0.853318	0.855373	-0.102725	0.132512	-0.277526	0.844925	-0.166994	0.518297	0.612987	0.33115	0.234281	0.10462	0.0357909	0.753297	0.799733	0.841399	0.857835	0.424542	0.850511	0.894767	0.792649	0.794026	0.855488	0.63507	0.857553	0.9115	0.388773	0.94471	0.933344	0.686153	0.971143	0.631662	0.969194	0.963684	0.881115	0.960522	1
3.92_754.1369	-0.14453	-0.0277743	-0.015632	0.016904	-0.0174379	-0.101743	-0.142829	-0.180018	0.181294	-0.25026	-0.254179	0.0263434	0.135025	-0.25248	-0.195872	-0.230002	-0.0482655	-0.127083	0.127531	0.105772	0.0737338	0.105406	0.15691	0.0333393	0.163493	-0.0806358	0.109799	-0.00977134	-0.0118898	0.259299	0.201481	0.315177	0.305229	0.302324	0.251669	0.2584	-0.171679	0.0023417	0.397459	0.0472215	-0.0778879	0.287142	0.303593	0.14945	0.155338	0.0127033	-0.124354	0.00276349	0.0625205	0.0222635	0.0820414	0.042877	0.283641	-0.0843428	0.214061	0.0290536	0.0472332	0.17803	0.0364135	-0.0074672	0.0317796	0.042321	-0.113176	-0.106252	0.0278392	0.0886454	0.21248	0.0122076	0.142374	0.247121	-0.0370216	0.135242	-0.0610626	0.00412721	-0.198759	0.0072639	0.184351	-0.0594316	-0.076395	0.105613	0.0913284	0.198528	0.189693	0.139548	-0.00905484	-0.0451698	0.0102276	-0.0950873	0.0259194	0.260738	0.189028	0.10336	-0.0162065	0.0175563	-0.0159081	-0.127109	-0.0222206	-0.0374563	0.282737	-0.0217043	-0.0339201	0.165742	0.146946	0.249734	0.00275511	-0.110325	-0.217021	0.0498864	-0.0125641	-0.124645	-0.064806	-0.0201688	-0.165471	0.00537859	-0.115225	-0.0705578	0.0554296	-0.0591674	0.143782	0.105653	0.135978	-0.147234	0.242594	0.0664116	-0.00177844	0.346784	-0.114415	0.17732	0.0225723	-0.204666	0.0598443	-0.246109	-0.193482	-0.135849	-0.0176689	-0.127835	0.2389	0.161595	0.221502	-0.17306	0.071755	-0.164397	0.025627	0.00752146	-0.158658	0.0841932	0.275556	-0.0324686	0.141554	-0.0492629	-0.0565096	0.0909124	-0.221898	0.174036	0.214931	0.0557824	0.30876	0.331449	-0.0727429	-0.00394968	-0.059167	0.159601	0.0263645	0.132239	0.106117	-0.0879154	0.0617753	0.106267	-0.247142	0.0822805	-0.120216	-0.0738006	0.10573	0.17202	0.0568141	0.241483	0.0912382	0.244452	0.0132812	0.121644	0.180843	0.0723194	0.158036	0.0521902	-0.0134958	-0.122944	-0.0424524	0.0670907	-0.152089	0.0525883	0.174489	0.0423783	-0.0328165	0.0252149	-0.209158	0.0205699	0.194283	0.0683979	-0.0292794	0.163183	0.17601	-0.0124116	-0.0669557	-0.0462789	-0.0494332	-0.0198388	0.0874662	0.136248	0.0912555	0.13029	-0.0474667	0.0300339	0.0375174	-0.0913164	0.0417354	0.340209	0.046085	-0.132003	0.159473	0.11531	-0.0209009	-0.178402	0.0144029	0.179384	0.213302	0.00433672	-0.121961	0.0596787	0.108265	0.00481923	0.228392	0.039854	0.0741155	0.21532	-0.185692	0.156383	0.0810705	0.0290493	-0.166586	-0.287851	-0.00406218	0.124686	0.124909	0.185033	-0.13276	-0.0867329	-0.0410043	0.095373	-0.00685651	0.0657743	0.0330674	-0.0254313	0.0479278	-0.192488	-0.0105286	0.105261	-0.066696	0.159225	-0.0426964	0.031554	-0.138829	0.019947	0.131172	-0.000229713	0.113777	0.163588	0.162886	-0.111215	-0.0651647	-0.14042	-0.0119243	-0.0587035	0.0606241	-0.0500522	-0.0811673	-0.148187	-0.259875	-0.015318	-0.125725	0.0173012	-0.054339	0.158512	0.279942	0.0406909	0.0869945	-0.022802	0.259414	0.17024	-0.127532	0.0902908	-0.262527	0.0190616	0.0979345	0.203335	-0.417308	0.160766	-0.246423	-0.0388944	0.495435	-0.130775	0.147367	-0.0414832	-0.0356024	0.00228588	0.00416111	-0.0799071	0.0635667	0.0556367	0.0962506	0.0547844	-0.0368114	0.0835278	0.207761	-0.211332	-0.142095	0.0181687	-0.246249	0.224548	0.0626256	0.195652	0.302089	0.212697	0.1265	0.310377	0.145329	0.330533	-0.113681	0.150545	0.252417	0.271468	0.270841	0.344752	0.448083	0.260009	0.179579	0.271332	0.189251	-0.128712	-0.0357293	0.132776	0.396283	-0.283387	0.354923	-0.0229548	-0.0377946	0.0510857	-0.138826	-0.0468449	-0.0735018	-0.183696	0.0623022	-0.0895179	-0.2962	0.374891	0.430016	0.491435	0.484453	-0.131092	0.0690105	0.0527314	0.213848	0.0724436	0.110898	0.0720121	0.0726113	0.103205	0.295039	0.0780078	0.341505	0.119662	0.27663	0.0784126	0.0787003	0.198236	0.176762	0.163682	0.201005	-0.0377825	0.0864602	0.180003	0.0349186	-0.0207613	0.329577	0.200516	-0.0167749	0.0276867	0.0316402	0.0760931	0.0469646	0.0255064	0.0016627	-0.22745	-0.0208603	-0.12104	-0.150094	-0.166992	-0.0978355	-0.081319	-0.0186284	0.437695	0.0183782	0.0650493	-0.170065	0.0393957	-0.0235327	0.119563	0.15992	0.217426	0.225504	0.246582	0.116824	0.139159	0.393878	0.210396	0.288196	0.318737	0.0750623	0.078217	-0.194576	0.278672	0.0770101	-0.1774	-0.21504	0.121799	-0.115892	0.446327	0.0626867	0.111491	0.0304496	0.0745097	-0.0971545	0.0968374	0.112193	0.0972887	0.142985	-0.110785	0.118284	-0.223077	0.355772	0.0660281	0.0573978	0.0504463	0.110078	0.152361	-0.0231018	0.195327	0.261223	0.450201	-0.1578	0.0170859	0.000764227	-0.132156	0.491914	0.543556	-0.0286577	0.0770234	-0.183461	-0.157755	-0.227214	-0.0654647	-0.0953452	0.122519	-0.013761	-0.207395	0.208584	0.0436537	-0.0785961	0.263475	0.361532	0.332427	0.332435	0.273186	0.0902904	0.278361	0.402221	0.0199284	0.414094	0.323184	0.430308	0.425283	0.45169	0.451498	0.260563	0.23943	0.396463	0.445459	0.401828	0.396708	0.441727	0.388327	0.365231	0.444751	0.371813	0.246515	0.127739	0.0670631	0.28458	0.309784	0.458291	0.349843	0.132693	0.4499	0.184073	-0.0474917	-0.088021	0.267552	0.185398	-0.0981877	0.212756	-0.068936	-0.186215	0.0746672	0.0974723	0.130287	-0.0846369	0.205373	0.575215	0.493322	0.517523	0.523186	-0.31615	0.211762	0.411205	0.165013	0.11107	0.222273	0.210307	0.185589	0.15696	0.192449	0.13835	0.220535	0.220766	0.226708	0.220593	0.227403	0.186366	0.0722586	0.219805	0.227331	0.2253	0.218063	0.171051	0.252064	0.60767	0.0332474	0.649718	0.075427	-0.0343518	0.655854	-0.000940908	-0.011236	0.226577	-0.0339585	0.357184	0.37129	-0.0613544	0.207294	-0.226551	-0.131979	-0.00205817	-0.0482117	-0.140262	0.312621	-0.147371	-0.177959	-0.143553	-0.161966	-0.173296	-0.18957	-0.200311	0.118815	-0.210175	-0.206249	-0.256894	-0.237816	-0.247322	-0.0775434	-0.235802	-0.138805	0.17613	-0.176966	0.211385	-0.0028404	-0.00595277	-0.0144657	-0.0325871	0.00432933	0.476571	0.101926	-0.0638413	0.520452	0.484275	0.0165097	0.0242786	0.013767	-0.0532265	0.581718	0.519694	0.607826	0.502051	0.0292128	-0.0690302	-0.0255484	0.3058	0.38738	0.371829	-0.0321196	-0.0205917	-0.203263	0.451009	0.341458	0.474387	0.036503	0.27018	0.0224677	0.0581915	0.0362929	0.0413379	0.0490217	-0.0334702	-0.0438848	0.629282	-0.0608325	-0.353876	0.333719	0.0324018	0.407872	-0.0840108	-0.2803	-0.189845	0.655357	-0.297572	0.678893	0.447103	0.144598	0.146498	-0.063856	-0.124673	-0.238412	-0.0328638	-0.0217063	0.598083	-0.0533982	-0.117728	0.111946	0.34425	-0.0439918	0.329868	0.404596	-0.110495	0.145374	-0.0696459	0.110671	0.586446	-0.00894299	0.701299	0.548091	0.724989	0.53432	0.569458	0.122265	0.526569	0.470345	0.511323	0.573319	-0.0600043	-0.198882	-0.0950819	-0.0752984	0.0163703	0.0850928	0.046848	-0.0503829	-0.0860396	0.58266	0.0750866	0.0935173	-0.0652054	0.156179	0.0810333	0.120187	-0.100934	0.0275	0.571728	0.187046	-0.0584344	-0.061168	-0.0640281	-0.00600669	-0.0491961	-0.094838	0.0499465	0.351092	0.3119	-0.147108	-0.222599	-0.241032	-0.108904	-0.188729	-0.128023	0.201853	-0.156891	0.286819	0.187662	0.225869	0.281161	0.240405	0.202452	0.21256	0.296132	0.40949	0.616348	-0.120003	0.21262	-0.104014	-0.179497	0.301149	-0.00644722	-0.0907701	0.297997	0.207402	0.0305286	0.0231051	0.0226834	-0.162136	0.611955	0.519971	0.510773	0.498397	0.578426	-0.103982	-0.167656	0.614139	0.405377	0.631053	0.258301	0.670603	-0.144818	0.670496	0.0529514	0.570442	0.764098	-0.00109238	-0.0622212	0.686799	-0.037443	0.665941	0.660092	0.371621	0.34385	0.584633	-0.310815	0.54222	0.493576	-0.155037	-0.175376	-0.172328	0.0255422	0.0678442	-0.0804045	0.403862	0.0423465	0.439008	-0.0521765	-0.0577674	-0.039892	-0.128513	-0.0734748	-0.0427493	0.0401433	-0.00945594	-0.163374	-0.0574511	0.0396076	0.645885	-0.166934	-0.0447894	0.0516198	0.0941054	-0.0906102	-0.113084	-0.215125	0.531203	0.600512	0.0788506	0.204158	0.0655349	-0.0961824	0.0666973	-0.0684986	-0.0480733	-0.021817	-0.27058	-0.24811	-0.103998	0.589283	-0.109264	0.657487	-0.168272	0.614136	0.469258	0.218504	-0.187504	-0.174073	-0.0964941	0.384827	-0.0364134	-0.0411066	0.0313318	-0.0462111	-0.0913494	-0.167435	0.356678	0.306501	-0.0262394	0.345897	0.593101	0.474827	0.384287	-0.00103927	0.433423	0.436387	0.297699	-0.0939235	0.052285	0.482016	0.470882	0.453453	0.442456	0.440967	0.505848	0.449641	0.452515	0.383175	0.434721	0.37629	0.0391726	0.303478	0.221448	0.268757	-0.0878378	-0.1477	-0.164362	0.280951	-0.128162	-0.190755	0.0865694	0.110713	0.572942	0.34995	-0.139117	-0.0289013	0.493976	-0.00116624	-0.116372	-0.0744023	-0.0773701	-0.193386	-0.0142541	-0.150629	-0.0563628	0.610325	-0.157713	-0.0354767	0.178629	0.0373348	-0.146759	0.125987	0.519662	0.203413	0.154703	0.0245686	0.163617	0.200755	0.1553	0.147335	0.329171	-0.0845266	-0.0675535	-0.0285474	-0.233371	-0.137434	0.394527	-0.338952	0.601204	0.163701	0.872901	0.419849	0.452994	-0.141528	0.191089	-0.0111028	-0.036818	0.564564	0.627822	0.487914	0.506186	0.317747	0.1381	-0.0761774	0.120998	0.251559	-0.158958	-0.12944	-0.185282	0.0825443	-0.276732	0.0286641	0.64284	0.575041	0.0416495	0.583308	0.592325	0.601163	-0.0648004	-0.0440321	-0.161089	0.61172	0.388579	0.35951	0.409918	-0.0254201	0.0817017	-0.00271383	-0.0420187	0.138129	0.431492	-0.189781	0.100321	0.269346	-0.0686573	-0.155041	-0.0508509	-0.0196612	0.584774	-0.141927	0.603749	0.584314	-0.215071	-0.0169671	-0.225601	0.658811	-0.110094	0.259394	0.509727	0.649887	0.133609	0.476616	0.414243	0.630293	0.703301	0.7089	0.715995	0.256772	0.726729	0.675568	0.756381	0.467027	0.711822	0.562964	0.556035	0.697177	0.716017	0.67578	0.626151	0.892086	0.699461	0.899347	0.684282	0.737501	0.623042	0.702844	0.721297	1
3.93_400.1007	0.00381625	-0.0234915	0.0533217	0.0544633	0.110713	0.0776333	-0.0520338	-0.0942887	-0.139289	-0.0582744	-0.000420754	-0.1268	-0.172101	0.00871492	-0.106093	-0.0692067	-0.200241	-0.142893	-0.183796	-0.191546	-0.173962	-0.123365	-0.0764429	-0.159683	-0.0927573	0.0470351	-0.111186	-0.000489735	-0.0299756	-0.0411259	-0.0829022	-0.112764	-0.0692076	-0.058121	0.00202063	-0.0464829	0.0267533	-0.0166738	0.0840421	0.00232756	0.0205871	0.0713599	0.0665045	-0.00161624	0.0592347	-0.138002	-0.0206649	-0.134845	-0.115897	-0.109291	-0.0603197	-0.0606185	0.0208731	-0.053925	0.089695	0.00983192	-0.00275033	0.0331621	-0.0127673	-0.0366832	0.027872	-0.0650107	0.057384	0.022681	-0.166892	0.0924419	0.0739268	0.0134401	-0.0795409	-0.0931643	0.0110648	-0.002003	-0.0145997	0.14422	0.061613	-0.0829547	-0.0082489	0.117484	0.029655	0.0981026	-0.00389709	0.0756516	-0.0134725	-0.073834	-0.0878659	0.00204855	-0.100329	-0.0982786	-0.0211023	0.00961733	-0.130807	0.171412	-0.0949	-0.0462214	-0.109335	-0.0406331	0.00893291	0.0946035	0.0365605	-0.0880998	0.0697787	-0.101306	-0.0947981	-0.119096	-0.0316181	-0.143674	0.0780911	-0.11789	-0.0554341	0.0434527	0.0284459	0.00581891	-0.0534822	0.0316422	0.00871001	-0.00070404	0.0686792	-0.116807	0.0416588	0.0302706	0.0454079	0.0338864	0.106474	-0.0800321	-0.0574461	0.151091	-0.0216408	0.049516	-0.0663927	0.0748065	-0.0684917	-0.00608501	0.137672	-0.059148	-0.00933999	-0.0187243	0.11801	0.0850969	-0.0295245	-0.00462386	-0.0981385	-0.0149649	-0.0804641	-0.00618183	0.0148748	-0.011504	0.301343	0.0477099	-0.0378081	0.0539504	-0.0804444	0.056419	-0.000851484	0.115704	0.155433	-0.09091	0.2686	0.0931993	0.0230906	-0.14642	0.0952749	0.18886	0.0177049	-0.0469953	-0.106786	-0.0471309	0.0144596	0.132823	-0.0386776	-0.056274	0.0159281	-0.0629513	0.0692934	-0.0277781	-0.134424	0.134456	-0.0566983	0.159779	0.143323	-0.0119745	-0.117704	0.148095	0.0643836	-0.0236122	-0.0990824	0.0959261	0.113537	0.0354291	0.0339131	-0.167857	0.0646868	0.00505148	-0.0950496	-0.0424986	-0.0557951	-0.122046	-0.256727	-0.0189989	0.101924	0.10043	0.101778	0.137177	0.0216701	0.145622	0.0807542	-0.166496	0.134412	0.0406807	-0.0941376	-0.0414756	0.181068	0.225807	-0.0760818	0.0949565	0.0991422	-0.0223393	-0.10557	-0.136321	0.0288447	-0.177244	0.108037	-0.0803785	0.0675809	-0.126624	-0.0342459	0.0662037	0.112901	-0.162633	-0.0945664	-0.151912	0.0206636	0.109399	0.0791538	0.0107446	-0.0352953	0.0623129	0.123772	0.00386136	-0.151743	0.168737	0.00038396	-0.0484224	0.060221	0.11535	-0.165451	0.0774941	-0.0516437	-0.229171	-0.0574234	-0.122978	-0.132186	-0.0036263	-0.178422	-0.134677	0.118009	-0.150529	0.13689	0.266804	-0.125189	-0.124049	0.193602	0.127043	-0.0836682	-0.050298	0.0304671	0.251336	0.24657	-0.083572	-0.14584	0.182273	-0.191502	-0.177301	-0.214618	-0.258155	-0.19441	0.125286	0.130005	-0.251161	-0.204395	-0.116435	-0.230471	-0.183729	0.190882	-0.0474573	-0.154721	-0.235066	-0.0374596	0.140074	0.0128594	-0.223282	0.0948911	0.0408626	-0.072002	-0.173986	0.036091	-0.126547	-0.00188578	0.145426	-0.110536	-0.0466792	0.117735	0.0245225	-0.117699	-0.023583	-0.0329974	-0.0416233	0.0394688	-0.167576	0.0853033	0.0235333	-0.0344765	-0.0984801	0.04046	0.086989	0.108284	-0.118306	0.0484183	-0.0896503	0.0485756	-0.197289	-0.0111004	-0.0749767	-0.104936	-0.0818885	-0.0156372	-0.0262234	0.0445747	0.00273469	-0.103114	-0.0890559	-0.0803583	-0.103689	-0.00855347	-0.126402	0.159621	-0.130252	-0.00143454	0.100501	0.127482	0.0104255	-0.0924358	0.0861936	-0.0831314	-0.0179189	-0.0981476	-0.0945797	-0.00505748	0.0785804	-0.081043	-0.0744197	-0.0181417	-0.018294	0.110472	0.0428276	-0.108525	-0.101885	-0.0468997	-0.0513046	0.0743431	0.0685777	-0.0832755	0.0224552	0.0420667	0.0155874	0.00184527	0.0393137	-0.0669692	0.100249	0.0184172	-0.00386571	-0.0579742	-0.175484	0.0254156	-0.0565578	-0.016089	-0.0769343	-0.0162598	-0.01072	-0.00694363	-0.0656793	-0.186705	-0.120077	-0.190509	-0.199472	-0.0542129	-0.112809	0.113513	0.0482329	-0.157353	-0.13907	0.00345672	-0.0366705	0.22109	0.0881212	0.0803415	0.0530775	0.0397997	-0.0277073	-0.0754573	-0.0878005	-0.149251	-0.0757516	0.113649	0.0395318	0.193431	-0.13619	0.0784209	0.096506	0.00671651	0.0302916	-0.0311431	0.127913	-0.121396	-0.102739	-0.0430087	-0.208823	-0.0866338	-0.0937152	0.111731	-0.0390689	0.108544	0.243527	0.082617	0.0893686	-0.060128	-0.0461137	0.0725387	0.0683558	0.039602	0.0535363	-0.0133812	0.0915595	0.141711	0.103406	0.0690273	0.331252	-0.0336193	0.160552	0.0420246	0.10343	0.0539807	0.0363403	0.183357	0.202613	-0.00229966	-0.171947	0.165727	-0.0551185	0.0937031	0.0269811	0.160399	0.329509	-0.130414	-0.185495	0.00315054	-0.119708	0.0669793	0.450023	0.434773	-0.154421	0.211304	0.15145	-0.00584406	0.0334055	0.232446	-0.070434	0.0485582	0.141858	-0.0481459	-0.0634632	-0.0716431	-0.07682	0.0841717	-0.184137	-0.017517	-0.107992	-0.0320389	0.0175864	-0.0672913	-0.101677	-0.0721616	0.00515924	0.0442455	-0.0809019	-0.122609	-0.0677592	-0.154951	0.0397632	-0.0918042	-0.134999	-0.109822	-0.0628654	-0.156111	0.010304	-0.028547	0.0584245	0.0664186	-0.0761621	-0.0907054	-0.101754	0.0609007	-0.0581189	-0.0731121	-0.124214	0.0433347	0.0664026	-0.0156193	-0.143318	0.206	-0.168482	0.146794	0.154578	0.109524	-0.0443157	-0.175809	-0.0873181	-0.0749064	0.0409334	-0.017253	-0.049553	0.122006	0.0953805	-0.0776049	0.102381	0.0149082	-0.044933	-0.0422637	-0.0280247	-0.0977683	-0.0618558	0.0232193	0.0404088	-0.00920768	-0.0482327	-0.0333243	-0.0468874	-0.0858863	-0.0529166	-0.0634633	0.0748237	-0.00931851	-0.0729427	0.000852839	0.18449	-0.0806115	0.243584	-0.106844	0.283445	0.251518	-0.147729	0.104724	-0.132803	-0.173779	0.209572	-0.0982899	-0.109514	0.291101	0.217673	0.183985	0.148879	0.0899912	0.137409	-0.17183	-0.109825	0.00997527	0.0855311	0.0725207	0.0868516	0.047369	0.0725839	0.0702519	0.0561127	0.0366765	0.0156715	0.0586294	0.152063	0.0615838	0.0877082	0.0639555	0.04911	-0.150623	0.140312	0.224176	-0.0738672	-0.110881	-0.029119	-0.0898342	-0.0900419	-0.210099	0.0202515	-0.101353	-0.195391	-0.19907	0.0909948	0.0881183	0.0970201	0.0449927	0.0291037	-0.042464	0.0268938	-0.0736522	-0.200494	-0.04405	0.246561	-0.113328	0.0248823	-0.0585911	-0.026832	0.0858712	0.0477237	-0.00383957	0.0823101	-0.091675	0.100253	-0.056005	0.109396	0.111093	0.0975552	0.104163	0.136267	0.147719	-0.109716	-0.0830594	0.0539179	0.205301	-0.131429	-0.0894702	-0.0956499	0.0774702	0.050143	0.0153008	-0.112235	-0.108921	-0.161572	-0.0714153	-0.0227594	0.00542762	-0.0655305	0.071777	0.278003	0.209519	0.189297	-0.162871	0.432865	0.0606353	-0.0370242	0.0258799	0.152357	-0.0195466	-0.00117552	0.73902	0.023521	0.00413311	0.0399863	-0.0919911	0.0160495	-0.0344817	-0.0399984	-0.161984	-0.0412771	-0.0747182	-0.0655883	-0.12649	-0.119321	-0.0806877	-0.131044	0.129167	0.108027	-0.0595444	-0.105691	-0.0437399	0.0525983	-0.0795947	-0.0782416	-0.0627297	-0.184515	0.0712426	0.0476091	0.194023	0.0457761	0.0198929	0.107121	-0.0555118	0.125213	-0.0237301	-0.0191704	-0.0980813	-0.11087	-0.0789161	-0.0459	-0.103182	-0.0207266	0.141334	-0.19114	-0.133639	-0.0669757	0.210825	0.228331	-0.130869	-0.0568379	-0.0601583	0.137041	-0.0385442	0.177521	0.146516	0.128511	0.119108	0.11277	0.13644	0.150893	0.139009	0.0074447	-0.208801	-0.0943505	0.0240732	-0.0929909	-0.213215	0.0451147	-0.144628	-0.0985213	0.122559	-0.0231042	-0.175856	-0.162628	-0.147571	-0.107539	-0.13042	-0.0502207	-0.126887	0.123923	0.10141	-0.199915	-0.159257	0.155958	-0.111407	0.105226	-0.181234	0.127337	-0.00040463	0.038744	-0.171164	0.102029	0.0369583	-0.167707	-0.185157	0.0523811	-0.162217	0.0755344	0.0421945	-0.0774399	-0.037333	0.0872783	-0.104644	-0.0906604	0.000730051	-0.0349642	-0.101624	-0.0771405	0.412795	0.276384	0.285133	-0.18573	0.121305	-0.206809	0.332294	0.325274	0.440178	-0.120465	-0.0881297	0.523417	-0.150936	0.0428277	0.0441418	-0.0668265	-0.0444845	-0.161024	0.0320771	-0.12437	-0.0549158	0.0146674	0.765192	0.0233728	0.137273	-0.077271	-0.182455	0.11446	-0.1034	0.11718	0.143672	0.179825	-0.0516098	-0.0203481	-0.060252	-0.192315	-0.188115	0.125851	-0.0560593	-0.0275521	-0.1421	-0.148591	-0.17368	-0.0190103	0.11397	-0.0758953	-0.128012	-0.120649	-0.20868	-0.119184	-0.161635	-0.0848625	-0.169869	0.297584	-0.11064	-0.238432	-0.276859	-0.128677	-0.250564	0.0244587	-0.172336	-0.0844561	0.0284467	-0.175829	-0.0943152	-0.0252048	-0.0253902	-0.0489741	-0.161431	-0.182561	-0.199724	-0.136657	-0.199935	-0.0587061	-0.0507936	-0.165469	-0.0633666	-0.24225	-0.221358	0.0732179	-0.0278814	0.00468375	0.242981	-0.0973109	0.308398	0.287238	0.0461008	0.073268	0.298182	-0.122248	-0.0138708	-0.188836	-0.138721	0.00441064	0.0871991	-0.161334	0.0559695	-0.0116983	0.0071921	0.018546	-0.0734778	0.0205294	0.127827	0.296269	-0.153286	-0.0525615	-0.0327173	0.285593	0.629793	-0.0982754	-0.00330159	-0.164008	-0.0814629	-0.0945271	0.568411	-0.0520108	-0.0475744	-0.0819436	-0.0638314	-0.00739786	0.388947	0.0419079	0.329333	0.272555	-0.0390279	0.0170294	0.169584	-0.188572	0.093601	-0.0979288	-0.170861	-0.107943	0.910296	-0.0435592	0.0404151	0.0485798	-0.0114178	-0.0520161	-0.165069	-0.0481882	0.590131	-0.11649	-0.0760285	0.0213066	-0.206727	-0.00219107	0.0788644	-0.000613689	-0.0727587	-0.194434	-0.0428268	-0.170724	-0.185294	0.0430418	0.00600452	0.0220271	-0.0518262	-0.103694	-0.0763412	-0.0326652	-0.0245722	-0.0590297	0.0626698	0.116132	0.301152	-0.124735	0.112332	-0.0264112	0.0668377	-0.125778	-0.0936764	-0.126653	-0.167957	0.11017	-0.164348	-0.113898	-0.00995939	-0.0670911	0.0593379	-0.0526346	-0.0266344	0.144181	0.114976	0.125276	-0.0643537	0.0721669	0.138143	-0.0829404	-0.159766	0.0789414	-0.187175	-0.138976	0.0131573	-0.050946	-0.0295171	-0.0412941	-0.12033	-0.0640293	-0.0603284	-0.0290394	0.0883198	0.0260029	-0.0235453	0.126967	-0.028613	-0.0221884	0.0113277	0.0623399	-0.041375	0.0201042	-0.0734867	0.0540879	0.00107247	0.0213387	-0.0279195	-0.00565049	-0.13433	1
3.93_902.1651	-0.178187	-0.0135568	-0.0239813	0.0123307	-0.0484794	-0.0572025	-0.116638	-0.131813	0.202382	-0.238661	-0.245057	-0.00523415	0.153031	-0.22189	-0.201747	-0.230735	-0.0329247	-0.0622846	0.175221	0.102813	0.0389594	0.0488588	0.271058	0.0871633	0.156546	-0.14455	0.174913	0.100568	0.0821296	0.318281	0.196474	0.385236	0.395154	0.397826	0.387002	0.339588	-0.247248	-0.0781253	0.511791	-0.0305747	-0.0926602	0.432937	0.454069	0.0349204	0.0963219	0.0413051	-0.147826	0.124313	0.04096	0.138476	0.047783	0.187484	0.344988	-0.13928	0.193386	0.193787	0.205453	0.338173	-0.0216277	0.140378	-0.0804864	0.189296	-0.237366	-0.20453	0.104979	-0.00719653	0.194642	-0.0928808	0.27905	0.258065	-0.105566	0.0818979	-0.113414	-0.0769873	-0.294487	0.154584	0.0933604	-0.170283	-0.19906	0.13666	0.092389	0.355472	0.1197	0.149682	0.0513625	-0.0199114	0.0790093	-0.0268798	0.0365326	0.17339	0.256393	0.0425182	0.0799362	0.0867598	0.116082	-0.0796284	-0.105491	-0.15523	0.163659	0.0301216	-0.140468	0.258648	0.248458	0.137665	0.160381	0.00644004	-0.281784	0.132529	0.0375639	-0.198857	-0.0158487	-0.118089	-0.114128	0.00794899	-0.0851455	-0.089533	0.111163	0.0568685	-0.0209951	-0.044254	0.276971	-0.157025	0.329574	-0.0798883	-0.00330067	0.396347	-0.0102588	0.248764	0.133084	-0.267122	0.126832	-0.141627	-0.238394	-0.0619924	0.00176742	-0.0294088	0.384066	0.129606	0.271375	-0.153612	0.0254983	-0.128073	0.135574	0.129074	-0.146308	0.0227005	0.341984	0.0319137	0.22878	0.042561	-0.0271532	0.242517	-0.141818	0.264353	0.295868	0.119456	0.405249	0.436808	-0.090419	0.0704391	0.0820394	0.293408	0.158025	0.063319	0.0799244	0.0236779	0.209338	0.245754	-0.201395	0.103928	0.0120231	0.0405909	0.235762	0.201197	0.135438	0.303655	0.199977	0.273507	0.00756395	0.0907803	0.277155	0.0761283	0.237715	-0.00964454	0.0322622	-0.0886558	0.112482	0.0272564	-0.0946481	0.133776	0.260761	0.151713	0.0532725	0.0258281	-0.154396	0.0175483	0.168515	0.100708	0.0338001	0.267906	0.226972	0.0361721	0.0015078	-0.0977253	-0.0905977	0.0392579	0.157166	0.212469	0.0795055	0.166822	0.0189391	0.11643	0.132383	-0.0579045	0.0349971	0.35725	0.00698663	-0.0692441	0.143725	0.093706	-0.0135642	-0.0976267	0.0236951	0.198001	0.213926	0.00625088	-0.0370977	0.0487767	0.11469	0.0527995	0.23207	0.0260081	0.0332723	0.226329	-0.098236	0.207059	0.117022	0.0131127	-0.106662	-0.281025	-0.0198081	0.168321	0.237521	0.148769	-0.042118	-0.0775654	-0.0786934	0.0827266	-0.0510308	0.026158	-0.000175721	0.000739201	0.0690926	-0.153867	-0.0103573	0.109335	-0.0830874	0.201839	-0.0824219	0.0294548	-0.157211	0.0495872	0.139437	-0.0227122	0.167243	0.197395	0.161959	-0.0645644	-0.094674	-0.154614	-0.00595046	-0.0634418	0.0605431	-0.0458753	-0.0737416	-0.1793	-0.273838	-0.0320439	-0.133074	0.105229	-0.0544899	0.205363	0.366803	0.0966005	0.103109	-0.0257222	0.302669	0.20535	-0.0658403	0.127722	-0.363985	0.0503088	0.0690614	0.185757	-0.469567	0.080895	-0.303614	-0.020017	0.626684	-0.147399	0.0139765	-0.0677354	0.0464028	-0.0861997	-0.102399	-0.0373474	0.125076	0.0901863	0.0560432	0.00385742	0.0568562	0.00997818	0.204372	-0.104858	-0.21399	-0.0202015	-0.14703	0.303289	0.0163968	0.187556	0.371982	0.246474	0.211207	0.371933	0.205149	0.359322	-0.155171	0.175934	0.32214	0.322592	0.340354	0.414027	0.503318	0.313272	0.265361	0.349835	0.195475	-0.0889843	-0.106461	0.0309531	0.433105	-0.267483	0.354225	-0.0817032	-0.0389933	0.0237822	-0.210674	-0.11898	-0.0600416	-0.242071	0.000561361	-0.101193	-0.34267	0.473217	0.523061	0.594465	0.605574	-0.123147	-0.0195094	-0.0368339	0.101354	-0.0142528	0.106185	0.0527561	0.052297	0.03553	0.327843	0.167327	0.348828	0.217138	0.277309	0.168347	0.201177	0.387264	0.360974	0.345566	0.310304	-0.0492448	0.205576	0.200038	0.12931	0.00634388	0.372492	0.296175	-0.0902131	0.0581106	-0.0397033	-0.00144387	0.0763156	0.0622909	0.0532248	-0.255432	-0.135847	-0.215192	-0.265692	-0.260907	-0.236458	-0.154738	-0.0987622	0.595585	-0.0552054	0.00147931	-0.231902	0.0215282	-0.0110038	0.212378	0.0704819	0.0773425	0.0773876	0.122824	0.00835454	0.0776605	0.483288	0.267876	0.383435	0.382027	-0.0440566	-0.0418379	-0.249663	0.335195	0.0998047	-0.22322	-0.0995802	0.142766	-0.144582	0.660815	0.0933611	0.130313	0.0321536	0.0765586	-0.120288	0.0130144	0.057545	0.0561016	0.0732933	-0.150071	0.324755	-0.298949	0.314953	-0.094606	-0.0539815	-0.108945	-0.011164	-0.0163013	-0.130518	0.156736	0.179875	0.632523	-0.0467705	-0.111691	-0.118412	-0.0601326	0.442295	0.448602	-0.0117185	0.0506631	-0.229764	-0.0766673	-0.177388	-0.11902	-0.1043	0.0950517	-0.14758	-0.175074	0.16425	-0.0808594	-0.141111	0.200379	0.431032	0.321074	0.381152	0.326019	0.0288626	0.249313	0.438614	0.138142	0.444702	0.280556	0.453999	0.455929	0.44518	0.446959	0.252736	0.219994	0.415644	0.47261	0.41236	0.41298	0.487781	0.414647	0.372211	0.47255	0.367874	0.295584	0.0456932	0.0909073	0.25972	0.356073	0.476519	0.346966	0.113376	0.461245	0.0714041	-0.0995356	-0.104512	0.263267	0.191763	-0.114434	0.161061	-0.117089	-0.246846	-0.0119873	0.0830184	0.108105	-0.118803	0.257068	0.611352	0.690448	0.70587	0.710317	-0.235152	0.12554	0.466262	0.316943	0.243074	0.372379	0.330759	0.346206	0.255518	0.301281	0.284333	0.372101	0.383608	0.370892	0.367878	0.383649	0.321979	0.111992	0.352863	0.392431	0.356722	0.349378	0.265903	0.208049	0.707131	0.0904397	0.605056	0.0693309	-0.0651077	0.649256	-0.0018093	0.00988296	0.247332	-0.0697868	0.474508	0.476495	-0.087365	0.142221	-0.284508	-0.140954	-0.0359264	-0.0966933	-0.142503	0.416078	-0.172561	-0.233271	-0.171936	-0.206039	-0.216814	-0.235034	-0.248301	0.113412	-0.232264	-0.244929	-0.345101	-0.317761	-0.331708	-0.0744455	-0.31495	-0.104142	0.29745	-0.0549099	0.239495	-0.0798168	-0.110583	-0.083243	-0.112756	-0.102236	0.331008	0.252597	-0.0994954	0.419135	0.32684	-0.0129569	0.00216516	-0.0124464	-0.00433529	0.824326	0.694541	0.82548	0.666979	0.172918	-0.0598852	0.05603	0.433102	0.535992	0.508616	-0.0727118	-0.132457	-0.167756	0.420464	0.301051	0.250767	0.0558857	0.353433	0.0331305	0.0618288	0.038447	0.0428696	0.0497491	-0.0946512	-0.0572574	0.622415	-0.0873222	-0.435464	0.44314	0.131381	0.593272	-0.165242	-0.273124	-0.201245	0.626861	-0.24858	0.621369	0.434594	0.0418503	0.0593293	-0.0773703	-0.199811	-0.341076	-0.138396	-0.0866897	0.579871	-0.102714	-0.122336	0.202336	0.239858	-0.0626837	0.164161	0.214177	0.0298438	0.139518	-0.0172122	0.100312	0.376305	-0.0129944	0.884089	0.63889	0.63787	0.652494	0.669963	0.287476	0.691347	0.628369	0.658747	0.462451	-0.169309	-0.286339	0.0454711	0.112605	0.213077	0.0375476	0.24428	0.137754	0.106638	0.367309	-0.033759	-0.00308304	0.0832899	0.0850742	-0.0241209	0.0708214	0.0987984	0.0325583	0.666882	0.361377	0.0719506	0.00364735	0.0119389	-0.0314673	0.0728144	-0.0650795	0.251472	0.444777	0.415077	0.0152176	-0.144128	-0.139279	0.00234924	-0.0635066	-0.012957	0.18656	-0.207186	0.29483	0.177817	0.176255	0.207131	0.18219	0.186392	0.20407	0.25491	0.338938	0.414024	0.0155511	0.135995	0.0413921	-0.212987	0.198309	-0.164444	-0.0287747	0.347921	0.117054	-0.121446	-0.123145	-0.12174	-0.110016	0.655687	0.517186	0.488393	0.659754	0.765183	-0.237889	-0.298959	0.811248	0.331465	0.80988	0.381933	0.795134	-0.226721	0.845494	-0.0554232	0.76605	0.91342	-0.14093	-0.219758	0.848392	-0.184557	0.832526	0.809929	0.489173	0.246643	0.734519	-0.26429	0.479888	0.605828	-0.0224706	-0.10519	-0.0556673	-0.0449039	-0.040117	-0.0720445	0.11395	0.0079139	0.15074	-0.104523	-0.145651	-0.0239383	-0.014042	0.0438535	-0.031539	0.123425	-0.0522773	-0.112746	0.0380489	0.021195	0.425426	-0.10528	0.0506308	-0.0220318	-0.00533176	-0.0522685	0.0363683	-0.177447	0.464227	0.380198	0.060355	0.205833	0.0530559	-0.0566972	0.0425296	0.0261596	0.0370865	0.0764863	-0.340637	-0.312781	-0.203309	0.65808	-0.0737354	0.641513	-0.0886573	0.517643	0.615703	0.214106	-0.017422	-0.0849757	-0.0348024	0.354445	0.0785044	0.0522426	0.110338	0.0926504	-0.0682387	0.0276565	0.34749	0.262391	0.108338	0.299486	0.642406	0.338237	0.17441	-0.00907432	0.33412	0.208128	0.159521	-0.0642076	0.0104311	0.255294	0.238001	0.227965	0.2193	0.204951	0.637154	0.214454	0.216863	0.220172	0.216237	0.156368	-0.0863342	0.115667	0.06731	0.207296	-0.0761829	0.0534755	0.0397321	0.141221	-0.109938	-0.166966	0.119962	0.134448	0.405992	0.285832	0.0270521	-0.0839194	0.216185	-0.0242721	-0.0970765	-0.0666275	-0.0548758	-0.108194	-0.00291449	-0.0650666	-0.0473172	0.500193	-0.0916508	-0.0325484	0.204873	-0.0427237	-0.074775	0.0611966	0.592199	0.0972819	0.0295761	-0.065671	0.0487602	0.0918758	0.0267861	0.0405446	0.503768	-0.058032	-0.0922451	0.0362686	-0.276499	-0.0932948	0.479865	-0.317927	0.369333	0.0966384	0.827638	0.199848	0.550397	-0.0623185	0.142724	-0.0930859	-0.0777052	0.802612	0.857369	0.258938	0.721031	0.462341	0.216	-0.0413118	0.108079	0.191027	-0.162116	-0.0480257	-0.244877	0.280488	-0.321115	0.21676	0.508718	0.352444	0.0328315	0.848432	0.874539	0.866457	-0.08839	-0.0401245	-0.127279	0.705224	0.51156	0.33024	0.373733	-0.0321576	0.114901	-0.0763062	-0.15038	0.0533716	0.342273	-0.121368	0.156563	0.267791	-0.103969	-0.0693883	-0.00412414	-0.0229085	0.820861	-0.162	0.852073	0.848498	-0.144545	0.0545856	-0.265379	0.877794	-0.145767	0.431882	0.659521	0.422723	0.19674	0.186864	0.138378	0.812429	0.864669	0.880269	0.893544	0.441416	0.886207	0.859087	0.837944	0.729821	0.821994	0.624961	0.787008	0.906543	0.432891	0.900164	0.859769	0.721449	0.906626	0.665017	0.896033	0.921882	0.845147	0.905548	0.923663	0.774473	-0.0216047	1
3.93_348.0847	-0.214041	0.0031025	-0.0460796	-0.00307277	0.0391161	-0.0596558	0.000195429	-0.204897	0.00962594	-0.259112	-0.224053	-0.130414	-0.0322216	-0.270805	-0.280724	-0.254464	-0.234269	-0.280062	-0.113408	-0.0044503	0.0725494	0.176687	-0.181118	-0.212821	0.0941041	0.0588965	-0.104341	-0.355478	-0.30453	0.0405637	0.120319	-0.0192053	-0.112386	-0.117698	-0.16588	-0.190083	-0.118276	0.228181	0.127252	0.0817293	-0.164369	-0.00911529	0.00233204	0.131393	0.119696	0.101227	0.0298009	-0.307821	0.0858992	-0.339	0.106445	-0.337034	-0.0865879	0.1039	0.0820834	-0.339079	-0.35379	-0.115914	0.00540178	-0.360203	0.142739	-0.335307	0.260397	0.158723	-0.197651	0.485507	0.0465534	0.374563	-0.217522	-0.0541826	0.095989	0.0089378	0.454779	0.330241	0.225455	-0.322613	0.152258	0.408218	0.422736	0.216692	-0.133712	-0.182282	0.110666	-0.0960266	-0.193993	-0.122027	-0.20759	-0.321887	0.479207	0.558178	-0.202351	0.476406	-0.32586	-0.349933	-0.34041	-0.290901	0.46767	0.160045	0.358313	-0.310353	0.229916	-0.2198	-0.218407	0.367061	-0.359464	-0.230218	0.195333	0.0369841	-0.180606	0.475811	0.24414	0.357875	-0.312503	-0.229523	-0.253793	0.490634	0.257092	-0.305948	0.187445	0.17547	-0.259421	-0.204156	-0.0443796	0.314894	-0.159038	0.203971	-0.194851	-0.114275	-0.420565	0.412164	-0.402161	-0.267661	0.472025	-0.132302	-0.273757	-0.187275	-0.341311	0.293909	-0.351045	-0.276315	0.270915	-0.266776	-0.261218	-0.0810638	-0.16428	0.1304	8.55768e-05	-0.14682	-0.110256	-0.24809	-0.0669386	-0.240245	-0.199709	-0.3234	-0.092855	-0.176764	-0.193121	-0.0137983	-0.0747304	-0.266291	-0.215951	-0.074051	-0.274296	0.430622	0.0560548	-0.125674	-0.143458	-0.148785	-0.197277	-0.160898	-0.295844	-0.237109	-0.2444	-0.19874	-0.163901	-0.257578	-0.235472	-0.165373	0.0898766	0.136181	-0.190957	0.198607	-0.189716	0.184765	0.178799	0.0916786	-0.237381	0.501491	-0.224903	-0.178609	-0.413519	-0.235626	-0.170608	0.0741354	-0.283911	-0.205573	0.125496	0.133367	0.0737576	-0.301032	-0.0532346	0.216129	-0.122265	0.306982	-0.25242	-0.17475	-0.309607	-0.212167	0.136078	0.0713571	-0.189984	0.163451	-0.191105	-0.20998	0.133059	-0.136702	-0.141152	-0.290754	0.314758	0.198002	-0.232655	-0.260519	0.10216	-0.211337	-0.0422459	0.0281242	-0.125559	-0.0359844	-0.189523	-0.25501	0.105379	0.106836	0.194803	0.073878	-0.099656	0.102746	0.063929	-0.0777119	-0.255073	0.292054	-0.114749	-0.207058	-0.0847419	0.133984	-0.275231	0.0729458	-0.104407	-0.204343	-0.0746601	-0.218951	-0.159214	-0.117561	-0.139372	-0.261029	0.246138	-0.179818	0.365119	0.224839	-0.196023	-0.179056	0.279359	0.2243	-0.271718	0.16198	-0.0142023	0.302174	0.302749	-0.123834	-0.249018	0.458625	-0.256182	-0.275438	-0.131514	-0.288244	-0.262347	-0.165198	0.458396	-0.255311	-0.297434	-0.126408	-0.299934	-0.178493	0.0805803	-0.167152	-0.26639	-0.288601	0.0203058	-0.031641	-0.12421	-0.282094	0.26494	0.34325	-0.242195	0.1285	0.121257	0.0848208	0.124305	-0.0896587	0.195589	0.478051	0.137495	0.369937	-0.101085	0.45989	0.461075	-0.248148	-0.179253	0.135572	0.256509	0.458502	-0.302486	0.238775	0.115782	-0.249288	0.323054	0.130854	-0.233882	-0.107371	-0.188863	-0.0850378	-0.0278089	0.0260231	-0.137777	-0.0927455	-0.147034	-0.0336036	0.154126	0.0234986	-0.0490465	-0.107974	-0.0680051	-0.140908	-0.0554682	-0.06762	-0.0368625	-0.162267	-0.105741	0.195244	0.327571	0.221478	0.0089154	-0.211952	-0.0919106	0.362637	-0.114562	-0.211514	0.0513596	0.165107	0.367896	-0.260378	-0.120688	0.0342405	0.124437	0.371925	0.183844	0.285256	0.317716	0.145944	0.508508	0.492111	0.44669	0.560748	0.46788	-0.41449	-0.407701	-0.224252	-0.244287	0.229669	0.171996	0.00894738	0.114484	-0.169709	0.00371172	-0.00323052	0.0164882	-0.0578668	-0.075718	-0.0642465	-0.0954955	-0.111414	-0.150692	-0.180896	-0.135104	-0.19344	-0.0692995	-0.0314213	0.0427406	-0.0945298	-0.0288286	-0.0207571	-0.263955	-0.112031	0.117138	0.323057	0.335391	0.299636	0.298231	0.158332	0.295174	0.158042	-0.154364	-0.0543552	0.258079	0.0955183	0.211723	0.166014	0.0502307	0.204154	0.156208	0.176358	0.0117186	0.0236326	0.345871	0.238429	0.175592	0.294685	0.063186	0.0059228	-0.191474	0.159796	0.100769	-0.0151056	0.0563595	-0.0750255	-0.087913	0.0030738	-0.0752001	-0.0319162	-0.0630853	-0.0238508	0.257947	-0.119072	-0.039749	-0.0867048	-0.046594	-0.0122874	-0.0546611	0.233911	0.169086	0.0495514	0.00191456	0.0217128	0.154078	0.175348	0.382806	-0.140604	0.161809	0.0509444	0.129179	-0.0116604	-0.0366918	-0.0716494	0.479395	0.455472	0.181324	-0.0511112	-0.0533432	-0.137844	-0.156887	-0.130842	-0.19532	-0.00372841	0.035891	-0.25824	-0.153304	0.210576	-0.127018	-0.0914852	0.380655	0.447385	0.403359	0.381577	0.0801846	0.346652	0.356573	-0.132309	0.494628	0.166926	0.50313	0.450785	0.415475	0.173286	0.251069	0.00433673	0.456583	0.490421	0.46548	0.53503	0.405864	0.484957	0.532702	0.491378	0.408047	0.133969	0.114748	-0.0215672	0.612218	0.408124	0.439912	0.205153	0.084975	0.416511	0.0736923	-0.040479	-0.0750193	0.0120906	0.0951331	-0.130757	0.118418	-0.143688	0.256548	-0.0320416	-0.03448	0.0575514	-0.181501	-0.310361	0.303489	0.264045	0.263065	0.242785	0.0748148	0.107367	0.324526	0.14559	0.00856961	0.112384	0.0920787	0.0546975	-0.00434259	0.0371759	-0.0292849	0.0942251	0.104603	0.0682838	0.0837734	0.0829579	0.0389595	0.0344792	0.049061	0.194721	0.0968869	0.0749777	0.0401286	0.154715	0.191625	0.078379	0.473224	-0.0172991	0.151082	0.422451	-0.20718	0.194624	-0.215605	0.00228918	-0.201063	-0.215056	0.0876518	-0.0265827	0.295967	-0.0657141	0.211058	0.158591	-0.0138011	0.03811	0.154912	0.0907523	0.0651714	0.0921758	0.0387359	0.0475224	0.0639535	0.142193	-0.0128648	0.0176615	0.0934847	0.0801256	0.0904864	0.241377	0.0964962	0.550663	0.144965	0.33691	-0.205398	0.016418	-0.00764377	-0.0439699	-0.0388626	-0.00222958	0.518783	0.338843	0.0835319	0.413017	0.532272	-0.115279	-0.134227	-0.119919	-0.016287	0.126507	0.146156	0.152383	0.223208	-0.172902	-0.164006	0.15018	0.0422648	0.288589	0.16402	0.0362179	0.670544	-0.011129	0.11841	0.145191	0.284382	0.00639831	-0.0309466	-0.0136063	0.0268704	0.0992729	0.101015	0.0701795	0.0688562	0.0575828	0.440412	-0.0310055	-0.230698	0.152889	0.357878	0.121214	0.45036	-0.12911	0.108822	0.470386	-0.156981	0.323468	0.102975	0.122076	0.136444	0.0432251	0.306731	0.0779609	0.106174	0.0453281	0.349145	0.0213495	0.0615151	0.456052	0.123184	-0.111084	0.18369	0.238583	-0.0972382	0.0764627	-0.0456031	0.796501	0.401819	0.138233	0.072271	-0.0214381	0.438186	0.334926	0.373556	0.133056	0.207858	0.165218	0.282967	0.221467	0.203012	-0.0194945	-0.0621938	0.0311931	0.0789048	-0.0590832	0.0615713	0.0294408	0.0553881	0.552323	-0.0648407	-0.14474	-0.150425	-0.108868	-0.15138	0.071425	-0.0162369	-0.0417163	-0.0179793	-0.0204983	-0.0483808	-0.279113	-0.340629	0.121329	-0.0510021	-0.141573	-0.117062	0.182848	0.130707	-0.0751266	-0.222247	-0.255588	-0.0713643	-0.0817426	-0.0755182	0.330507	0.0325532	0.306219	0.365636	0.344258	0.380654	0.451015	0.357723	0.323953	0.396387	0.21576	0.385288	-0.162311	0.309281	-0.0589876	-0.0506668	0.373744	-0.0534942	0.0156154	0.30473	0.226096	-0.0204189	-0.0206377	-0.0276306	-0.0519014	0.0556901	0.0309418	0.0232215	0.0235028	0.092359	-0.132086	-0.159804	0.0473236	0.0233836	0.117181	-0.0170094	0.308899	-0.0447394	0.0833744	-0.104115	0.0545555	0.137208	-0.0732597	-0.116303	0.114021	-0.146955	0.131904	0.0906904	0.147368	0.0122601	0.0945022	-0.11316	0.269334	-0.103708	-0.253558	0.028497	-0.0833254	0.168213	0.119326	0.0753849	0.541298	0.054545	0.522749	0.176773	0.101909	0.142492	-0.0738745	-0.0924447	0.13042	-0.0583426	0.00510262	0.0235622	-0.00293473	0.0714733	0.538223	0.00273239	-0.0365406	0.0400738	-0.0495913	-0.0908657	-0.0785633	-0.00131034	0.103631	0.356443	-0.0314211	-0.0238979	-0.0303199	-0.0556359	0.0256297	-0.0375909	0.0216315	-0.0123054	0.0294112	0.0592719	-0.00159432	0.296434	-0.298566	0.229395	-0.0628556	0.297421	-0.00494402	0.209431	-0.331677	-0.0883721	-0.0264687	0.154435	-0.322456	-0.0326377	-0.0721965	-0.226788	-0.0499771	-0.41153	0.0158936	-0.0380541	-0.375643	0.0305751	0.245822	0.245196	0.592646	0.0712274	0.525255	0.620073	0.203168	-0.2267	0.117123	0.491761	0.42032	0.458919	0.604564	0.352068	0.0587396	0.546149	0.466494	0.261091	0.389786	0.405175	0.0760617	0.38514	0.361408	0.238631	-0.0983138	-0.3397	-0.366414	0.166449	-0.122565	-0.431742	-0.124664	-0.194809	0.270369	0.0541537	-0.0613464	0.179315	0.447558	-0.0806171	-0.164532	-0.14865	-0.168374	-0.0235245	-0.120258	-0.145869	-0.223492	0.293991	-0.0257257	-0.111775	0.185313	0.103725	-0.0157255	0.1363	0.208186	0.255876	0.210994	0.11605	0.201404	0.257695	0.219849	0.170169	-0.111667	-0.0825649	0.498518	-0.04899	0.0419562	-0.0735723	0.101218	0.0228266	0.499876	0.266609	0.278818	0.316971	0.00335623	-0.048333	-0.0827154	0.0252607	-0.00311246	-0.0794034	-0.0495351	0.384619	-0.00934562	0.0322888	0.263982	-0.0115398	-0.0420515	0.28533	-0.00814158	0.0240527	0.0386379	-0.0561389	-9.72578e-05	-0.0639348	0.572527	0.533529	0.0935974	-0.0580453	-0.0428775	-0.0478701	-0.0663033	-0.17718	-0.234379	0.0733702	0.0626139	0.103316	0.11928	0.00110161	0.02883	0.638808	-0.0122222	0.0278114	0.508073	0.165347	0.179019	0.333659	-0.0485556	-0.0422208	-0.0583237	-0.104046	-0.0418235	-0.0600628	-0.0606192	-0.0642115	-0.336339	-0.260484	0.00395605	-0.0305719	0.00764179	-0.212003	0.171536	0.301519	0.294515	0.394906	0.546568	-0.0417287	0.0162316	0.0408456	0.0256145	0.181668	0.0247428	0.0971381	0.0573823	-0.0567017	0.138232	-0.0251283	-0.0778208	0.0410554	0.333124	0.0485656	0.0291991	0.294522	0.0432807	0.297606	0.0405884	0.0495739	0.0503106	0.0182221	0.0491768	0.251592	-0.0961747	0.11571	1
3.93_226.0151	-0.0244405	-0.0117631	-0.178151	-0.384386	-0.144669	-0.03829	-0.0998253	0.0578505	0.0622953	0.00301994	-0.0187607	-0.102005	0.0260408	0.0375781	-0.0100249	0.00646642	0.013352	0.0997948	0.01514	0.0738921	0.215595	0.18424	0.0303579	-0.0499292	-0.044298	-0.0359593	0.0370654	-0.0905369	-0.0653218	-0.0142032	0.0233565	0.0132122	-0.103174	-0.114542	-0.120648	-0.160622	0.0487533	0.204933	-0.197212	0.0194395	-0.0813265	-0.227264	-0.212044	-0.107612	-0.241978	0.0783671	0.133207	0.0671016	0.142616	-0.0194513	0.0756383	-0.0644419	-0.237332	0.105052	-0.202417	-0.102172	-0.0736578	0.0169377	-0.0673375	-0.0486922	-0.0354841	-0.015665	0.0680136	0.0262419	0.0427058	-0.136777	-0.0922109	0.102354	-0.0709333	-0.0691501	-0.0283046	-0.0291748	-0.080661	0.00553147	0.109449	0.012979	-0.123351	-0.0303645	0.0822436	0.00678626	-0.0709564	-0.00931685	-0.0596493	-0.115931	-0.0120281	-0.0262157	0.0121795	0.0683217	-0.0979047	-0.255231	-0.0691642	-0.277925	-0.0129597	0.0151489	0.065286	0.04619	-0.0485717	0.0193614	-0.167452	0.0400677	-0.0411093	-0.0684502	-0.074615	-0.027386	0.0109824	0.0688695	0.118623	-0.0112572	-0.0461321	0.0116761	-0.0263407	0.00147337	0.126219	-0.0916418	-0.0678039	0.00546725	-0.201345	0.00900169	0.0482299	-0.0387397	0.0526717	-0.0826461	-0.0847181	0.0713884	0.0635525	-0.151747	0.00718327	-0.00552066	0.0119364	0.0598841	-0.0678234	0.177679	0.0225187	0.0587994	-0.140026	-0.112855	-0.122366	-0.267266	-0.102361	0.106086	-0.100233	0.0957609	0.0708622	-0.0814176	-0.115991	-0.0295175	-0.146904	-0.0357236	-0.010745	0.0813081	0.104178	-0.0107784	0.155343	-0.0999415	-0.0885726	-0.0257655	-0.355003	-0.0575416	0.00883111	-0.0173872	0.0191236	-0.0489711	-0.0327041	-0.118051	-0.0948395	0.0422519	0.0180656	-0.0940901	-0.039374	0.00147706	0.0209328	-0.00569783	0.0138246	-0.0242958	-0.036907	-0.0997276	-0.0519898	-0.129764	-0.103243	-0.0313108	-0.0729772	-0.272473	-0.146802	-0.0372312	0.119909	0.00225768	0.0150137	-0.0581543	0.0803856	0.0480788	-0.15162	-0.135318	-0.0833764	0.00952899	0.175561	0.0190963	-0.0106194	-0.0361367	0.0729218	-0.178711	-0.172706	-0.181955	-0.0334367	-0.0127046	-0.0348551	0.121933	-0.0610101	-0.253663	-0.122485	-0.118699	-0.00588437	-0.194921	0.0429953	-0.130852	0.0262226	-0.107487	0.0397542	0.0359753	-0.0577718	0.0394782	-0.0499121	0.0171114	-0.045183	0.0201364	-0.181768	0.0352196	0.110315	-0.0783458	0.0312514	-0.104015	-0.0327718	-0.0401386	0.082494	-0.00635236	0.0427667	-0.0204087	-0.112518	0.012668	0.0560123	0.172948	-0.053836	-0.201075	-0.153042	-0.00219358	-0.00189545	0.0114472	0.0946808	0.112484	0.0766282	-0.0464865	0.190005	-0.277743	-0.0605353	-0.00873391	-0.0993207	-0.0295787	-0.0630852	-0.268178	-0.0940925	-0.109368	-0.13545	-0.146324	0.0615521	0.0016659	-0.27016	-0.265435	-0.241533	-0.0947471	-0.0677508	-0.108204	-0.00435928	-0.0818165	0.0524151	-0.0113667	-0.0901324	0.075989	0.0443488	-0.0247947	-0.0724848	-0.000719787	-0.0370659	-0.0936557	-0.219736	-0.264533	-0.0622817	0.0245505	-0.135777	-0.142154	0.119227	0.0728451	0.122589	0.0303561	0.0996111	0.00156758	0.203396	0.0715123	0.213845	-0.257158	-0.254772	0.0406173	-0.23455	-0.106341	0.0404274	-0.021449	-0.0759431	-0.0737784	0.0784404	0.102412	0.00183432	-0.180072	0.0247301	0.0362818	-0.127813	-0.0861128	0.0672153	0.0837401	-0.032857	-0.168559	0.0424648	0.00879568	-0.224248	0.0488303	0.0157966	-0.0292046	-0.204012	-0.0705438	0.214502	-0.112683	-0.103079	-0.0896102	-0.0859103	-0.144437	-0.0907105	-0.111879	-0.0338989	-0.0689429	-0.0679599	0.0664127	-0.0425388	-0.0285837	-0.148544	0.219271	-0.0922665	0.144093	0.0352522	0.045428	-0.0430781	0.0455222	0.0353767	0.202068	-0.0852989	-0.110144	0.183433	-0.298428	-0.198716	-0.219709	-0.293465	0.0135484	-0.0804515	-0.0447752	-0.0103095	-0.0751313	-0.131168	-0.0101568	-0.00446944	-0.1122	-0.138392	-0.111914	-0.149927	-0.16701	-0.128177	-0.0450234	-0.130638	-0.211041	-0.157435	-0.10211	-0.124822	-0.0713199	-0.0895066	-0.140004	-0.0392951	0.0964731	-0.0951321	-0.0215783	0.046004	-0.0910832	-0.211813	-0.110118	-0.0711819	-0.0576031	-0.072142	0.113824	-0.0723907	0.002124	0.0146828	0.0972785	-0.0132502	-0.0177136	0.000201129	-0.214834	0.0222593	-0.0306203	0.0297573	-0.0353391	-0.152326	-0.0375712	-0.154213	-0.248908	-0.111542	-0.111833	-0.0217668	-0.0585463	-0.259344	-0.083101	-0.187633	-0.122971	0.0041085	0.132974	0.046896	-0.137575	-0.275251	-0.0937882	0.0841793	-0.179514	-0.0162283	-0.183387	-0.0847825	-0.152191	-0.0476788	-0.0917877	-0.035516	-0.0794219	-0.165997	-0.119991	-0.0771779	-0.137558	-0.130368	0.050111	-0.305836	0.000892163	-0.127154	0.141503	-0.306906	-0.0658469	-0.0536352	-0.0655938	-0.192643	-0.18267	0.000915308	0.0488802	0.0304888	-0.0907638	-0.227816	-0.20417	-0.144021	0.0481889	0.00770378	-0.0374905	0.0785753	-0.00822215	-0.232562	-0.0686348	0.0371794	0.0168207	-0.327821	0.0110569	-0.0403318	-0.299793	-0.231754	-0.222867	-0.207902	-0.27303	-0.304051	0.0584173	-0.194202	-0.0363183	-0.409158	-0.275871	-0.308583	-0.226746	-0.218558	-0.222081	-0.188829	0.126978	-0.149773	-0.302007	-0.123432	-0.494088	-0.245735	-0.129497	-0.245236	-0.319674	-0.112274	-0.350275	-0.128771	-0.339991	-0.413957	-0.1317	-0.231211	-0.110733	-0.144888	-0.423508	-0.127012	0.040338	0.035327	-0.211932	-0.268644	0.0944658	-0.142718	0.196913	0.065655	-0.0987092	-0.151384	-0.167451	0.0692597	-0.128818	-0.251621	-0.316793	-0.309888	-0.257842	0.266626	-0.184557	-0.177588	-0.153615	-0.290141	-0.11448	-0.0423532	-0.125414	-0.000990321	-0.160895	-0.22604	-0.266381	-0.182869	-0.114215	-0.150543	-0.109076	-0.0261412	0.0809803	-0.101403	-0.243462	-0.265377	-0.0703536	-0.111071	-0.186145	-0.232781	-0.137948	-0.353175	-0.160101	-0.122669	-0.292481	-0.126994	-0.0254011	-0.0832661	-0.112464	-0.152712	-0.14522	-0.192116	-0.127445	-0.00696424	-0.00644239	-0.0936583	-0.0883742	0.0340022	-0.0604628	0.0421352	-0.0918504	-0.084197	-0.120469	-0.013485	-0.0613942	-0.00174812	-0.0956258	-0.00882088	0.0903855	0.063321	-0.180209	0.0383283	-0.0436491	0.0105769	-0.053297	-0.0295285	0.00667619	-0.220303	-0.0228411	0.0160628	-0.0781343	0.0300325	-0.0456913	-0.257086	-0.139596	0.0175925	-0.191668	-0.304001	-0.191522	-0.188545	-0.190283	-0.128332	-0.356465	-0.242485	-0.363896	-0.271499	-0.0237469	-0.0790922	-0.291163	-0.0804397	-0.245617	-0.188334	-0.0347978	-0.0563738	-0.0745789	-0.249078	-0.177363	-0.284042	-0.00772982	-0.0800532	0.0287341	-0.0108244	-0.0116648	-0.0155289	-0.0315704	-0.107694	0.0325721	-0.339875	-0.130143	0.169913	-0.0360498	-0.137394	-0.203857	-0.00824107	0.0653225	0.0119215	-0.342532	0.124925	-0.292039	-0.37685	0.000288366	-0.0787614	-0.0220044	-0.0610105	0.00544513	-0.0940811	0.00729325	-0.262223	-0.166344	-0.0498801	-0.0752331	-0.117017	-0.100315	-0.0805594	-0.212145	-0.116272	-0.163342	-0.135771	-0.210217	-0.253021	-0.0929106	-0.316904	-0.209597	-0.299508	-0.371045	-0.29799	-0.180801	-0.21693	-0.257033	-0.297317	-0.101038	-0.0610592	0.00193357	-0.0452257	0.0456891	-0.0285817	-0.152904	0.0368546	0.0595921	0.0100342	-0.295595	-0.00892184	-0.0419705	-0.108659	-0.0979278	-0.0213847	-0.106548	-0.00708547	-0.138738	-0.199265	-0.115789	-0.0446714	0.00139131	-0.0420793	-0.0145349	-0.0307597	-0.0497716	-0.197241	-0.296156	-0.106668	0.00998682	0.0564231	0.0203633	0.0466503	-0.00234727	-0.0216724	-0.147152	-0.0454224	-0.350598	-0.240372	-0.191883	-0.186038	-0.209897	-0.162074	-0.162768	-0.242414	-0.276938	-0.194953	0.0285036	-0.238847	-0.0212399	0.16231	-0.192587	0.00841635	-0.0870965	-0.32248	-0.232397	-0.00858482	0.00572189	0.0205897	-0.0416853	-0.223776	-0.282174	-0.215808	-0.346231	-0.283893	0.101431	0.108469	-0.478055	-0.167013	-0.501099	-0.0817762	-0.445413	-0.0221799	-0.316552	0.0348155	-0.28842	-0.384252	0.0362511	0.0925677	-0.325376	0.0179531	-0.400337	-0.28259	-0.199624	-0.316301	-0.347665	0.169004	-0.233733	-0.161823	-0.00671687	-0.009198	0.0458739	-0.200587	-0.276382	-0.119099	-0.189981	-0.0867883	-0.211777	-0.192395	-0.125016	-0.096144	0.0761741	-0.000435866	-0.114057	-0.0943473	-1.5452e-05	0.0297648	-0.0929777	-0.0473583	-0.288459	-0.149389	-0.049857	-0.0421639	-0.1526	-0.115304	0.0189817	-0.191119	-0.314672	-0.228831	-0.170162	-0.0385266	-0.155627	-0.0187534	-0.303442	-0.094172	-0.148804	-0.0662807	0.101621	0.0347549	-0.137063	-0.320529	0.0905352	-0.145865	0.0201354	-0.197964	-0.455931	-0.114582	0.0317661	0.0129555	-0.0226296	-0.172948	0.0323518	-0.0184813	-0.0471951	0.0025059	-0.0521186	0.0439989	-0.167338	-0.0285165	-0.0491111	-0.138663	-0.431833	-0.103382	-0.360089	-0.23579	-0.173617	-0.284921	-0.356688	-0.0102069	-0.159186	-0.234099	-0.140398	-0.133653	-0.223291	-0.017328	-0.185636	-0.221697	-0.202015	-0.397476	-0.0414211	-0.0104003	-0.0298469	-0.294253	-0.251724	-0.194908	0.00416408	-0.0400888	0.0247863	-0.460646	0.0703703	-0.0628815	-0.110808	-0.114059	-0.175034	-0.153429	-0.0534021	-0.0715995	-0.186268	-0.17012	-0.0641302	-0.0840881	-0.0746904	0.0131132	-0.125626	-0.0246228	-0.298548	-0.212474	-0.0158381	-0.0327706	-0.245347	-0.231261	0.0629618	-0.145622	-0.269681	-0.077478	0.0093237	-0.26696	-0.100092	-0.0870293	-0.00682208	-0.0596317	-0.124142	-0.100455	-0.086685	-0.147909	0.00371291	-0.00775165	-0.101085	0.0448454	-0.233529	-0.114752	-0.36838	-0.110477	-0.0835077	-0.143468	-0.0778054	-0.0513906	-0.0947266	-0.177072	-0.203412	-0.159766	-0.212516	-0.251794	-0.174343	0.077736	-0.109904	-0.118271	-0.134996	-0.113014	-0.0408379	-0.0443535	0.0553951	-0.0131006	-0.302547	-0.24547	0.0167943	-0.147704	-0.235991	-0.209834	-0.119055	-0.0517666	-0.124629	-0.222834	-0.163081	-0.202167	-0.220523	-0.162052	-0.0532006	-0.197052	-0.0742531	-0.105886	-0.23655	0.01048	-0.0610739	-0.157048	-0.175823	0.0802923	0.00322767	-0.13242	-0.152191	0.0231043	-0.188233	-0.215109	0.049715	-0.135872	-0.00587542	-0.212413	0.00582315	-0.258473	-0.228759	-0.204208	-0.276354	-0.148748	-0.166287	-0.22171	-0.225583	-0.336555	-0.300099	-0.150123	-0.275242	-0.301881	-0.221461	-0.211411	-0.285448	-0.186714	-0.427506	-0.226617	-0.350405	-0.307165	-0.33914	-0.399674	-0.330254	-0.360547	-0.386884	-0.348248	-0.352978	-0.292781	-0.373115	-0.30289	-0.179633	-0.33733	-0.197992	1
3.93_126.0317	-0.192973	-0.0238824	-0.0529751	-0.0259907	-0.0888486	-0.145938	-0.118723	-0.158821	0.158601	-0.219089	-0.214923	-0.020372	0.10638	-0.203234	-0.205668	-0.208792	-0.0735311	-0.103976	0.118451	0.0741868	0.0561264	0.0698409	0.14425	-0.00417771	0.117456	-0.0831976	0.101644	-0.008515	-0.0177862	0.201854	0.14097	0.267296	0.243161	0.238494	0.221664	0.236398	-0.247756	-0.0386153	0.356212	0.0436803	-0.0476651	0.251381	0.268042	0.111336	0.119219	0.0314151	-0.080952	0.0187312	0.0334861	0.0352056	0.0295732	0.0723689	0.220517	-0.065868	0.172183	0.0844644	0.0798993	0.249651	0.0394063	0.0218691	0.0242652	0.0592641	-0.0728089	-0.0762112	0.0285536	0.0708504	0.213815	-0.0153816	0.109689	0.135682	-0.0511971	0.0806505	-0.0789958	0.0627291	-0.144389	0.0314945	0.0535348	-0.0263588	-0.0637877	0.154799	0.0774736	0.262298	0.0864608	0.0663131	-0.0147223	-0.0481473	0.0179989	-0.0814958	0.0126356	0.161069	0.109126	0.0748057	0.00596767	0.0352988	0.0269825	-0.102688	-0.0430129	-0.0197889	0.155148	-0.0452299	-0.0123276	0.127896	0.112782	0.0912181	0.0158111	-0.0863493	-0.164131	0.0237348	-0.0202406	-0.0918616	-0.00650308	-0.0770177	-0.165283	-0.0252601	-0.0977199	-0.0371276	0.0940777	-0.0413569	0.0209632	-0.069623	0.221884	-0.143412	0.217788	-0.044375	-0.0665478	0.335145	-0.050101	0.190262	0.0229861	-0.160095	0.00727875	-0.21552	-0.145249	-0.127064	-0.0109244	-0.0493107	0.266538	0.132377	0.178556	-0.236395	0.0999642	-0.21274	0.0542854	0.0648639	-0.166085	0.0392456	0.306897	-0.0264168	0.126499	-0.0355108	-0.10046	0.167223	-0.207758	0.195903	0.236908	0.054924	0.292924	0.327328	-0.144427	-0.0439186	-0.00459947	0.221446	0.064668	0.108195	0.0702153	-0.0453663	0.143952	0.163152	-0.193429	0.0686955	-0.0747069	-0.0590074	0.158429	0.129449	0.0491725	0.267602	0.0883928	0.223574	-0.00392579	0.0643392	0.173939	0.0181005	0.164358	0.0744564	-0.0736684	-0.0177678	0.0223074	0.0251118	-0.0870075	0.0164433	0.182704	0.0646497	-0.0194195	-0.0565859	-0.152199	-0.0427683	0.128148	0.0683452	0.0728997	0.184357	0.164124	0.0440503	-0.0638862	-0.0302803	-0.0984842	0.0210381	0.0659779	0.170018	0.067343	0.0892018	-0.00503695	0.177869	0.0888936	-0.0844971	0.152258	0.279688	-0.00796356	-0.146431	0.140354	0.0400449	0.0223807	-0.0761394	0.0957592	0.165275	0.166964	0.0667428	-0.0492532	-0.0141287	0.0928357	-0.0127444	0.158021	0.0747953	0.0847515	0.174999	-0.133829	0.237167	0.124808	0.0441331	-0.147927	-0.219244	0.0199961	0.0822071	0.173419	0.103903	-0.115788	0.00219041	-0.0224088	-0.00805879	-0.00569719	0.03983	0.0447434	-0.0321799	-0.00688173	-0.193668	0.033892	0.0450567	-0.0192724	0.226299	-0.124168	-0.0446486	-0.0341973	0.0504347	0.0742796	0.0339793	0.112145	0.224986	0.179024	-0.0693258	-0.109743	-0.0896488	-0.0782431	-0.115473	-0.00699046	-0.109944	-0.125601	-0.180093	-0.205107	-0.103566	-0.16919	0.0948535	-0.111444	0.107207	0.304755	0.0527396	0.037867	-0.0869869	0.192181	0.155505	-0.098526	0.0220384	-0.23072	0.0305955	0.000699181	0.0972841	-0.41073	0.0321499	-0.28288	-0.0734032	0.651916	-0.13963	0.00183653	-0.0123772	-0.0153966	-0.0559063	-0.0420621	-0.101936	0.0689367	0.0227785	0.0731925	0.0291153	-0.0422715	-0.0141601	0.139067	-0.194431	-0.0885671	-0.0100283	-0.210107	0.187361	-0.0370097	0.106345	0.265106	0.188139	0.0741384	0.2154	0.138498	0.24217	-0.140095	0.10705	0.213913	0.229423	0.25575	0.28692	0.383713	0.202229	0.206871	0.227053	0.0937651	-0.0414449	-0.0177216	0.0535661	0.336823	-0.295233	0.266396	0.0148194	0.0125409	-0.00144998	-0.145131	-0.0212479	-0.0714114	-0.289022	-0.043809	-0.116209	-0.283649	0.475818	0.529712	0.553323	0.586526	-0.163638	0.0167028	0.00302532	0.133867	0.0161033	0.132938	0.0623815	0.059239	0.052744	0.280362	0.211617	0.3023	0.175348	0.139192	0.19772	0.247351	0.315155	0.315139	0.318848	0.267653	-0.0902169	0.205626	0.294188	0.222839	0.130259	0.267648	0.244628	-0.115216	0.0320491	0.00971627	0.0673156	0.0550483	0.035041	-0.0145853	-0.240081	-0.147454	-0.0935837	-0.136057	-0.143537	-0.14914	-0.0726361	-0.0444582	0.608641	-0.0521573	0.00595303	-0.141392	-0.0203769	-0.0250117	0.221048	0.0482013	0.09992	0.0778012	0.14441	0.0352948	0.0834048	0.507912	0.304531	0.420327	0.400591	0.0365333	0.00470564	-0.162821	0.382102	0.106166	-0.249222	-0.168057	0.147265	-0.195815	0.636999	0.0435057	0.0962209	0.0309803	0.0468428	0.106658	0.00438001	0.00251706	0.0248509	0.0215833	-0.191289	0.204216	-0.192557	0.238354	-0.063139	-0.066114	-0.0873317	0.0123227	-0.0102611	-0.0569219	0.0956216	0.137914	0.577135	-0.125783	-0.110977	-0.101676	-0.129884	0.40195	0.421027	-0.0323962	0.130279	-0.212276	-0.101416	-0.196324	-0.0734538	-0.121432	0.0797711	-0.116966	-0.172799	0.114983	-0.110146	-0.163843	0.179661	0.445604	0.320717	0.389328	0.337328	-0.0144155	0.334943	0.446269	0.0644519	0.44845	0.274098	0.47436	0.473412	0.460881	0.372438	0.278726	0.254371	0.450293	0.492224	0.449171	0.426777	0.501919	0.440865	0.386409	0.484776	0.40944	0.259118	0.270282	0.0833826	0.285519	0.414636	0.485896	0.359809	0.100164	0.476337	0.0694384	-0.12326	-0.11475	0.202223	0.216995	-0.153985	0.0725994	-0.108586	-0.132704	-0.0675812	0.0403144	0.191482	-0.0858537	0.169116	0.592335	0.682088	0.692748	0.702142	-0.238033	0.138802	0.395035	0.244079	0.142291	0.25134	0.219952	0.218063	0.141351	0.196115	0.191339	0.257011	0.259456	0.241942	0.24552	0.254684	0.194127	-0.0136429	0.233398	0.29452	0.231106	0.231622	0.175722	0.104019	0.656015	0.0414288	0.593021	0.00358038	-0.104098	0.620975	0.0165557	0.257632	0.175891	-0.100138	0.374886	0.38305	-0.134835	0.0979428	-0.200317	-0.0877377	0.0643959	-0.0323684	-0.0302842	0.374684	-0.160222	-0.166239	-0.113018	-0.130964	-0.166433	-0.180426	-0.170854	0.098649	-0.201558	-0.212735	-0.251681	-0.269407	-0.240151	-0.0386046	-0.216514	-0.0897833	0.213211	-0.141136	0.187363	0.200063	0.213251	0.217064	0.206625	0.214599	0.363692	0.172486	0.0590054	0.411828	0.334896	-0.0101641	-0.00865656	-0.0160202	0.00917785	0.810391	0.631032	0.801897	0.612169	0.112933	-0.0100307	-0.00114322	0.352997	0.488747	0.411762	0.02448	-0.0474008	-0.0263395	0.357215	0.296669	0.182779	0.106372	0.18366	0.0871386	0.113619	0.107046	0.110919	0.105153	-0.0305522	0.0875105	0.609916	-0.133802	-0.425758	0.401075	0.107757	0.551772	-0.0760615	-0.298194	-0.204989	0.600659	-0.185147	0.569601	0.378052	-0.0376569	-0.0213792	-0.024391	-0.168053	-0.237827	-0.0865257	-0.00224523	0.520451	-0.12203	-0.0621091	0.122536	0.204755	0.084928	0.0978945	0.122347	-0.023798	0.127746	-0.0264211	0.124721	0.293202	0.0475937	0.815827	0.529259	0.568615	0.616346	0.632757	0.343361	0.612605	0.568939	0.617205	0.372653	-0.0190548	-0.188091	0.11677	0.0640811	0.187211	0.0545466	0.213809	0.10153	0.0675631	0.311212	-0.0561442	-0.0380365	0.0831706	0.0400177	-0.0516028	-0.0232347	0.0482106	0.0654141	0.553965	0.194028	0.138977	0.00114137	-0.0114257	0.0252131	0.142381	-0.029174	0.205907	0.462126	0.353097	0.0765692	-0.196198	-0.192179	0.0585206	0.011562	0.0600943	0.308609	-0.0459172	0.358485	0.277742	0.283564	0.314194	0.263108	0.306599	0.317794	0.333211	0.200728	0.331271	0.0745619	0.0959261	0.110293	-0.166172	0.233021	-0.247601	0.0416366	0.317058	0.030408	-0.227735	-0.233821	-0.233924	-0.0967431	0.521113	0.379459	0.340964	0.570739	0.707623	-0.318858	-0.371001	0.700903	0.191174	0.71349	0.328715	0.71169	-0.207745	0.751914	-0.170518	0.685182	0.822062	-0.253111	-0.290025	0.779741	-0.260738	0.755811	0.742306	0.460644	0.137697	0.677582	-0.20565	0.395824	0.497251	-0.0623208	-0.0520804	0.0176633	-0.00748945	-0.0904678	-0.070595	0.0827934	0.0399001	0.11661	-0.0309314	-0.174873	0.0575561	0.0519359	0.0900114	0.0681701	0.149053	-0.0107876	-0.0528069	0.0912146	0.0717463	0.383752	-0.00827295	0.10454	-0.0381594	-0.141816	-0.0901353	0.0922207	-0.129096	0.357232	0.318206	-0.0502662	0.105966	-0.0577027	-0.0451152	-0.0617292	0.0768363	0.0994931	0.146205	-0.278745	-0.250537	-0.208343	0.597221	-0.107425	0.514352	-0.0194442	0.438598	0.535041	0.169593	-0.102199	-0.0366345	0.00262066	0.279162	-0.0358337	-0.042442	0.137783	0.0175952	-0.0894491	-0.0770174	0.222424	0.150943	-0.00669247	0.191455	0.618005	0.277698	0.161923	-0.0158027	0.306354	0.20669	0.112737	-0.119096	0.00292177	0.227126	0.204718	0.206938	0.232006	0.148914	0.553243	0.182623	0.195135	0.172399	0.193484	0.13163	-0.0493739	0.159173	0.0845985	0.152159	-0.0897405	-0.0252385	-0.0408434	0.0792091	-0.0933737	-0.174003	0.0832576	0.0353952	0.3017	0.202858	0.0339974	-0.0316258	0.135769	-0.0439338	-0.123075	-0.104444	-0.0691579	-0.0909913	-0.0438631	-0.126103	-0.0819522	0.429697	-0.0617385	-0.0712964	0.193746	-0.0549711	-0.0287697	-0.0282038	0.515576	0.00984173	-0.0649939	-0.0704132	-0.0540724	0.00210225	-0.0757236	-0.0646811	0.340821	-0.0832298	-0.0180301	-0.0248817	-0.26581	-0.144437	0.430677	-0.326907	0.302934	0.0507192	0.732794	0.105902	0.520104	-0.0277581	0.110598	-0.0239488	-0.100544	0.67787	0.726559	0.153114	0.65502	0.401671	0.256363	-0.0353984	0.0442139	0.1605	-0.20839	0.00647223	-0.252639	0.288872	-0.221318	0.237663	0.45759	0.329618	0.0451176	0.778726	0.780035	0.803273	-0.0863302	-0.0543402	-0.106424	0.627543	0.321911	0.312519	0.360513	-0.0152762	0.0812421	0.00695907	-0.0753307	0.0706646	0.306831	-0.0215464	0.0949313	0.192855	-0.102509	-0.00473372	0.0198557	-0.0675459	0.710812	-0.20461	0.738529	0.739788	-0.22437	-0.0193432	-0.187224	0.729937	-0.0879871	0.329611	0.557422	0.285075	0.239616	0.089967	0.0684122	0.604114	0.685752	0.706998	0.733667	0.43523	0.725394	0.79071	0.691616	0.683137	0.743007	0.547032	0.679251	0.812033	0.313608	0.817759	0.787152	0.589528	0.834357	0.534274	0.817787	0.816102	0.775611	0.82324	0.827354	0.622616	-0.0447594	0.79707	0.115995	-0.255172	1
3.93_450.1159	0.0209115	-0.0367436	0.168926	0.120315	-0.0862713	-0.0436083	-0.0684814	0.0277325	0.278058	0.0126568	-0.0414605	0.239548	0.319529	-0.0357772	0.126971	0.0442776	0.286731	0.203691	0.382522	0.25274	0.111456	0.0565983	0.436401	0.362385	0.239726	-0.207755	0.263814	0.319992	0.33402	0.342057	0.21908	0.458116	0.448701	0.456453	0.492111	0.441696	-0.0553782	-0.112001	0.385792	-0.0465766	-0.0521106	0.392258	0.404399	-0.0140865	0.0407335	0.0732229	-0.166726	0.428929	0.0872783	0.468481	0.00127075	0.522538	0.432269	-0.153902	-0.0326429	0.444236	0.465969	0.422032	-0.0877173	0.481818	-0.161454	0.499434	-0.4232	-0.436644	0.340664	-0.298454	0.107987	-0.360931	0.500304	0.447293	-0.253404	0.0778592	-0.35776	-0.375019	-0.471255	0.427657	0.106305	-0.493555	-0.416614	-0.0809619	0.188269	0.500584	0.15692	0.313174	0.373333	0.0895299	0.348188	0.310737	-0.198682	-0.12098	0.565121	-0.274929	0.378323	0.411403	0.43088	0.147434	-0.430097	-0.359278	-0.0709136	0.300897	-0.360693	0.434435	0.404894	0.0699583	0.428408	0.284747	-0.456749	0.269023	0.172255	-0.498218	-0.123172	-0.2545	0.176402	0.128092	0.0263072	-0.318731	0.111281	0.375926	-0.138917	-0.146615	0.42829	-0.055483	0.360476	-0.159571	0.290102	0.180035	0.262103	0.358912	0.440088	-0.46297	0.448736	0.165253	-0.535508	0.213907	0.169274	0.0477948	0.489754	0.0191392	0.384848	0.137138	-0.27419	0.164447	0.354432	0.26992	-0.0654697	0.0383109	0.235938	0.224039	0.387744	0.265634	0.175697	0.374718	0.170547	0.429383	0.311408	0.395087	0.397932	0.407837	-0.0184214	0.351886	0.272844	0.278278	0.407032	-0.263257	-0.0405932	0.167129	0.244285	0.326788	0.0479074	0.264818	0.281824	0.210687	0.399787	0.416753	0.42909	0.435931	0.471976	0.285425	0.0101421	0.141203	0.329923	-0.0220971	0.284652	-0.139957	0.020125	-0.288494	0.318615	-0.256202	0.186409	0.294557	0.493767	0.335189	0.242895	0.00544185	0.0830611	0.201725	0.085326	0.129226	0.0801007	0.448383	0.149746	-0.190204	0.141401	-0.250923	-0.0202848	0.318138	0.279602	0.306756	-0.0118873	0.127981	0.245927	-0.181625	0.280933	0.0728665	-0.0754291	0.395657	0.101869	0.274642	-0.0484581	-0.0491205	0.239334	0.197209	-0.00084826	0.38767	0.360297	0.0509901	0.0344874	0.100815	0.243557	0.226754	0.195716	0.0221776	-0.0304706	0.251681	0.0416207	0.171492	0.0661946	0.117358	0.211467	-0.433547	0.16472	0.323972	0.160057	0.0167678	0.206815	-0.068219	0.10406	0.309317	0.127207	0.268546	0.203401	0.0769535	0.182881	0.121333	-0.195255	0.183454	-0.340679	-0.0361168	0.146156	0.169593	-0.383182	-0.139599	0.345197	-0.125237	0.0609472	-0.15843	-0.122728	0.0506678	0.141889	-0.405459	0.176131	0.185994	0.200815	0.22218	0.17895	-0.126605	-0.489309	0.228442	0.165794	0.123489	0.21001	0.409278	0.281895	0.181865	0.407902	0.19409	0.338514	0.211781	0.0108326	0.311295	-0.505183	-0.0901839	0.216875	0.120634	-0.423734	0.0802798	-0.257956	0.00622593	0.344048	-0.330772	-0.0681039	-0.215926	0.169228	-0.396038	-0.372033	0.169365	0.114782	0.167383	-0.119099	-0.318448	0.314562	-0.102099	0.275939	0.08379	-0.468613	-0.0415366	0.0678395	0.41983	0.119287	0.324183	0.429698	0.189831	0.383414	0.388134	0.321368	0.409755	-0.276469	0.207405	0.383326	0.409016	0.345865	0.519087	0.43128	0.452934	0.16854	0.483043	0.317638	-0.254805	-0.324286	-0.118163	0.386431	-0.132583	0.360473	-0.36683	0.0126997	0.228745	-0.233062	-0.215726	-0.254426	-0.0277466	0.137475	-0.120665	-0.473109	0.182602	0.296846	0.345	0.32564	0.00124831	-0.405016	-0.424811	-0.176682	-0.363878	-0.193081	0.208047	0.214285	0.179743	0.461225	-0.0510989	0.204853	0.147933	0.298668	0.222168	0.0484856	0.41514	0.317898	0.381989	0.345613	0.0280054	0.222404	0.212714	0.126231	-0.00304879	0.580041	0.479555	0.176425	0.186359	-0.0886348	-0.0323963	0.179809	0.165663	0.235475	0.0594293	-0.140713	-0.415222	-0.512723	-0.478958	-0.476719	-0.214624	-0.296798	0.32802	0.151639	0.0666719	-0.477827	-0.0129518	-0.0398335	0.193994	0.0954637	-0.0614132	-0.048272	0.0301993	-0.0631671	0.0309162	0.280991	0.103224	0.242287	0.236761	-0.0271483	0.0469763	-0.139165	0.291411	0.0365567	-0.171625	-0.0127396	0.0851402	0.190025	0.397495	0.109055	0.101815	0.0813707	0.0603775	-0.288934	0.130827	0.159696	0.176555	0.124792	-0.0759042	0.377482	-0.512892	0.0883177	-0.0770765	0.00935287	-0.10202	-0.102827	-0.123234	-0.354367	0.249905	0.0257471	0.442202	0.0101108	-0.0768778	-0.0726455	-0.0392077	0.297324	0.328334	-0.0662182	0.0269377	-0.0897062	-0.0473097	-0.12567	0.119099	0.086176	-0.00258542	-0.0896111	-0.00527901	0.182224	0.0954944	-0.0250093	0.244411	0.230553	0.160899	0.175988	0.155931	0.0168671	0.110682	0.312415	0.122617	0.231821	0.274367	0.216397	0.236256	0.283642	0.324091	0.154061	0.182317	0.194707	0.25095	0.198948	0.161101	0.286214	0.205208	0.189972	0.253195	0.20555	0.312935	-0.0712109	0.0727044	-0.0515325	0.169868	0.287542	0.237372	0.0207444	0.286904	0.124194	-0.0421026	0.0319087	0.218988	0.18266	0.0286013	0.19547	0.102173	-0.444736	0.182821	-0.0193967	-0.117433	0.0804151	0.509388	0.381417	0.312991	0.325452	0.337555	-0.328444	-0.034604	0.393075	0.225671	0.289509	0.334623	0.341768	0.31143	0.355631	0.359083	0.349913	0.38213	0.363189	0.391196	0.386844	0.376512	0.36269	0.116824	0.392435	0.286665	0.387983	0.383561	0.337393	-0.0139678	0.434371	0.0113993	0.308674	-0.0312845	-0.168947	0.363894	0.0285925	-0.110631	0.564517	-0.0435119	0.596837	0.619387	-0.119204	0.0706189	-0.544582	-0.0838058	-0.211239	-0.207625	0.0826924	0.323805	-0.217565	-0.264469	-0.215497	-0.25522	-0.234791	-0.252413	-0.295659	0.0299152	-0.209365	-0.253224	-0.405666	-0.337956	-0.386338	-0.201731	-0.361463	-0.319402	0.30335	-0.181948	0.258688	-0.136746	-0.128685	-0.0702925	-0.138542	-0.120036	0.248925	-0.0119169	-0.103469	0.316411	0.313888	-0.0484086	-0.0343285	-0.0506942	-0.0376479	0.367033	0.432808	0.361087	0.431325	0.394902	0.0416648	-0.0470177	0.456076	0.356038	0.435612	-0.144337	-0.35123	-0.12862	0.362947	0.213908	0.336261	0.0159269	0.472554	0.000406491	0.00764503	-0.0296018	-0.0340536	-0.0344758	-0.143654	-0.0212628	0.317686	-0.0827572	-0.21683	0.424253	0.00263933	0.373558	-0.468789	-0.100269	-0.158557	0.311587	-0.0876929	0.451541	0.233897	0.140404	0.134259	-0.126567	-0.375709	-0.404664	-0.019547	-0.164444	0.406275	-0.0402221	-0.0238357	-0.00496984	0.161673	0.0132459	0.0801663	0.114266	-0.0957864	0.136031	0.00973855	-0.279801	0.207611	-0.197923	0.433643	0.49211	0.378684	0.396952	0.353177	0.147187	0.47039	0.486543	0.400815	0.380379	-0.415693	-0.205407	0.0639738	0.128947	0.132765	-0.0305225	0.16637	0.11772	0.132218	0.328141	0.160712	0.227294	0.0388491	0.276162	0.198689	0.147063	0.170171	0.0680179	0.475487	0.377149	0.0903703	0.307024	0.326674	-0.0935325	0.0799063	-0.00308426	0.206367	0.391467	0.506093	0.0463766	0.0568144	0.0883755	0.0551376	-0.0208965	0.0262126	-0.318992	-0.0683648	-0.192286	-0.304389	-0.339937	-0.338351	-0.360108	-0.332075	-0.303605	-0.32053	0.112092	0.399957	0.0895942	-0.139004	0.0681966	0.0610762	-0.2783	0.0466044	-0.0141921	-0.094073	-0.102623	0.100683	0.119573	0.0994788	0.0540656	0.403868	0.33806	0.310506	0.277671	0.29457	0.0665749	0.0454418	0.378487	0.237062	0.326588	0.36282	0.18207	-0.0314569	0.372304	0.164168	0.29446	0.377055	0.109803	0.0577291	0.33319	0.114426	0.326377	0.325679	0.335971	0.251029	0.290048	-0.125279	0.393667	0.479101	0.136095	-0.0220915	-0.00258139	-0.207544	-0.0825543	0.0883973	0.192086	-0.151978	0.236487	-0.141023	-0.00455137	-0.11943	0.00740156	0.0350006	-0.16777	0.268523	-0.084097	0.00957473	0.0927606	-0.0720936	0.295001	-0.0625763	0.148456	-0.0778051	0.0745948	-0.0697302	0.0369098	-0.144142	0.299445	0.356861	0.0329398	0.289922	0.0162676	0.00939966	-0.015469	0.108251	0.0812729	0.132911	-0.119582	-0.105584	-0.144334	0.340614	0.118564	0.542972	0.0597849	0.434408	0.481994	0.054081	0.154534	0.0520609	0.0733261	0.457677	0.315341	0.13085	0.235356	0.279618	-0.155106	0.272126	0.601676	0.573757	0.41479	0.591661	0.249092	0.418297	0.101667	0.0402155	0.258352	0.165369	0.22931	0.140564	0.0498449	0.289484	0.280141	0.274688	0.173656	0.227575	0.436891	0.0737901	0.276352	0.246399	0.298304	0.252357	-0.144608	0.0415073	0.0528823	0.197658	0.107442	0.124799	0.124272	0.292561	0.119479	-0.0329473	0.288277	0.332645	0.449909	0.448835	0.00848107	-0.135461	0.280116	-0.0803989	0.0233517	0.0611886	0.000798704	0.0156314	0.0927163	-0.0134433	0.062742	0.389336	-0.0314994	0.123121	-0.0431699	-0.0808666	-0.0018884	0.28201	0.447638	0.318673	0.27523	-0.0831109	0.311613	0.312797	0.249956	0.29207	0.533669	-0.0369375	-0.331446	0.013577	-0.182583	0.0159808	0.291694	-0.242986	0.388126	-0.160702	0.473935	0.345491	0.245502	-0.164269	0.128085	0.0619039	-0.0273591	0.543751	0.561551	0.339944	0.545825	0.258986	0.0774445	0.0270941	0.115888	0.149735	-0.116658	0.0121744	-0.219063	0.281246	-0.111135	0.232325	0.287887	0.27387	0.0171009	0.456131	0.495196	0.516164	0.0371068	0.243248	0.141748	0.410103	0.490725	0.0249408	0.00996121	-0.120827	0.140267	-0.314478	0.00272666	-0.193804	0.22847	-0.130642	0.113788	0.193486	-0.102409	0.0826336	0.154006	0.0388742	0.507011	0.118268	0.558975	0.559457	0.159939	0.296944	-0.224394	0.566053	-0.112597	0.419292	0.492509	0.424428	-0.0329369	0.347037	0.20931	0.415696	0.472612	0.499964	0.519757	0.292846	0.527388	0.497924	0.48243	0.291964	0.364062	0.415962	0.445989	0.514011	0.121193	0.434232	0.356235	0.318725	0.423894	0.2956	0.427249	0.483527	0.392985	0.500229	0.512891	0.460792	-0.129176	0.51504	-0.133412	-0.1679	0.369573	1
3.94_2000.3426	-0.0870373	-0.0382573	-0.0358129	-0.0378496	-0.0367938	-0.0670308	-0.132626	0.0145906	0.204507	-0.131751	-0.153246	0.0342701	0.191363	-0.112924	-0.0880501	-0.125913	0.0738368	0.0532894	0.229005	0.12669	0.0720069	0.045696	0.321333	0.175531	0.178145	-0.226324	0.188394	0.187621	0.174694	0.263204	0.159102	0.38508	0.357617	0.36285	0.41293	0.354009	-0.170575	-0.0936374	0.45544	-0.127125	-0.114177	0.392766	0.411828	-0.114895	-0.0364422	0.0478162	-0.165918	0.307849	0.00223448	0.310529	0.0207968	0.329915	0.315038	-0.19638	0.0705395	0.290759	0.342436	0.458723	-0.072396	0.283841	-0.183813	0.338427	-0.334314	-0.277158	0.285365	-0.140674	0.11441	-0.169647	0.370874	0.30979	-0.205803	0.0133394	-0.174908	-0.159526	-0.332103	0.300505	0.0832034	-0.279056	-0.269781	0.120244	0.0498478	0.442245	0.107047	0.137542	0.17626	0.015054	0.210572	0.130081	-0.0932399	-0.00244469	0.349672	-0.131414	0.195	0.193968	0.289137	-0.000444201	-0.213965	-0.245866	0.0480825	0.158674	-0.227801	0.279012	0.263023	0.0801944	0.302382	0.180182	-0.308703	0.207966	0.105827	-0.274817	0.00738536	-0.154441	0.0267547	0.0310182	-0.0808475	-0.167695	0.0993319	0.216841	-0.0841728	-0.0726186	0.412552	-0.146656	0.391064	-0.11354	0.138436	0.317939	0.129711	0.304358	0.265045	-0.301471	0.220461	-0.0298145	-0.301196	0.0681918	0.0426936	-0.0462364	0.413883	0.0878073	0.308438	-0.0729632	-0.0973572	-0.047479	0.265596	0.223844	-0.103901	0.00809093	0.32749	0.146426	0.361862	0.0942117	0.0328536	0.317261	-0.0481859	0.308296	0.322249	0.216628	0.336719	0.467007	-0.145598	0.175283	0.202745	0.313755	0.277881	-0.0683287	0.00774329	0.134784	0.310564	0.300954	-0.108462	0.0620778	0.156836	0.137859	0.332105	0.201116	0.276671	0.308763	0.305344	0.202597	-0.0313871	0.130617	0.402553	0.0744629	0.211298	-0.0121579	0.0426998	-0.135516	0.216982	-0.0694677	0.0631835	0.185641	0.304274	0.228293	0.18072	0.0174155	-0.0546206	0.130047	0.146123	0.128246	0.105804	0.282319	0.193146	-0.0314833	0.0529242	-0.114013	-0.134706	0.140645	0.22396	0.226126	-0.0471056	0.157186	0.168131	0.0333323	0.161737	-0.038814	0.073007	0.324984	0.00524811	0.0222016	0.0485599	0.0360689	0.0306281	0.0235238	0.0472522	0.189393	0.203697	0.0562128	-0.018475	-0.00510089	0.094639	0.0482144	0.222589	0.0703155	0.0356827	0.250381	0.0590735	0.201177	0.0902654	0.0415686	0.0501551	-0.287371	0.028896	0.161878	0.181683	0.178035	0.0976531	-0.0628472	0.0136698	0.160003	0.00751536	0.0502406	0.0853261	-0.0458242	-0.0135018	-0.0532762	-0.129296	0.0556766	-0.210478	0.0875616	-0.100109	-0.0553017	-0.231091	-0.0960974	0.222632	-0.0951084	0.0337625	0.0176195	0.0161766	-0.124479	-0.0795681	-0.248986	-0.0340522	-0.0836726	0.0222729	-0.0234434	-0.0917611	-0.142335	-0.334518	-0.0130185	-0.107021	0.101901	-0.0468945	0.243807	0.375147	0.0297367	0.101542	-0.0326454	0.322813	0.171312	-0.015807	0.169103	-0.360229	0.00518036	0.123739	0.130751	-0.423768	0.0894104	-0.275302	-0.0571524	0.584777	-0.245809	-0.0502897	-0.126652	0.146411	-0.238546	-0.252434	-0.00634347	0.11606	0.0428955	0.0446039	-0.104333	0.170272	-0.0715471	0.203755	-0.0339448	-0.23549	-0.0646323	-0.0616738	0.3118	0.0225387	0.208255	0.377402	0.25779	0.280198	0.373814	0.240674	0.396165	-0.13333	0.27333	0.33941	0.359381	0.340293	0.455693	0.517078	0.331676	0.316904	0.409736	0.274795	-0.153252	-0.14269	-0.0276667	0.440397	-0.114128	0.409643	-0.0940655	-0.00912372	0.106205	-0.24941	-0.137481	-0.0882814	-0.158023	0.0189875	-0.12745	-0.285267	0.387083	0.461574	0.502737	0.504436	-0.164751	-0.141089	-0.151685	0.0184432	-0.1396	-0.0261295	0.142497	0.137045	0.126468	0.406762	0.0354893	0.273923	0.158469	0.286858	0.184198	0.128861	0.352691	0.305477	0.334682	0.25915	-0.0431038	0.138285	0.179449	0.142216	0.00173886	0.451119	0.376574	0.0225082	0.0583894	-0.13057	-0.0176369	0.0918914	0.0673878	0.162032	-0.176472	-0.13575	-0.270713	-0.356285	-0.322562	-0.320062	-0.286714	-0.202287	0.563012	0.0223897	-0.0272156	-0.290462	-0.0534547	-0.0781287	0.245737	-0.0163039	-0.0527694	-0.0391329	0.0240311	-0.0495859	0.0375214	0.395569	0.2637	0.353826	0.336173	-0.0231722	-0.0127246	-0.203178	0.315613	0.0150799	-0.152898	-0.0899195	0.136233	-0.0651948	0.665793	0.104948	0.140495	0.0710518	0.0818224	-0.163017	0.0720497	0.111602	0.117712	0.100076	-0.0633406	0.378828	-0.333929	0.161208	-0.121127	-0.0793915	-0.149076	-0.123325	-0.117677	-0.21913	0.148134	0.0719683	0.707951	-0.0883809	-0.053158	-0.119795	0.0199079	0.28569	0.292761	0.00599314	0.0638472	-0.182134	-0.0363014	-0.112403	-0.0709251	-0.111185	0.0452087	-0.0896476	-0.157064	0.161479	-0.110159	-0.108234	0.158579	0.359384	0.173603	0.279443	0.235185	-0.124691	0.170038	0.311149	0.146552	0.275113	0.163569	0.294665	0.320606	0.288357	0.302206	0.105591	0.196193	0.284013	0.320741	0.276592	0.215548	0.344343	0.277723	0.224481	0.315282	0.269039	0.167249	-0.00974473	0.0673588	0.0578864	0.239674	0.319207	0.228757	0.0808112	0.305744	0.0134388	-0.109761	-0.113263	0.140838	0.0862208	-0.0689386	0.137046	-0.0751006	-0.252145	0.0392909	-0.0173297	-0.00298114	0.00956766	0.314139	0.559736	0.5897	0.59413	0.600294	-0.191949	0.040674	0.448245	0.304479	0.200921	0.369771	0.350169	0.373024	0.305098	0.315416	0.279912	0.352178	0.392725	0.387944	0.380503	0.395739	0.3444	0.0895937	0.367642	0.366497	0.348216	0.363965	0.27565	0.0705914	0.652563	0.0834612	0.409506	0.052039	-0.101717	0.471577	0.0226051	-0.0539495	0.278341	-0.103472	0.53875	0.542852	-0.126315	0.10938	-0.364917	-0.0236029	-0.0785176	-0.180558	-0.057387	0.466858	-0.125285	-0.326915	-0.272199	-0.313097	-0.313694	-0.334831	-0.319246	0.0662163	-0.318374	-0.324244	-0.42249	-0.422741	-0.413462	-0.167761	-0.40062	-0.224166	0.318738	-0.130469	0.280085	-0.115041	-0.143694	-0.117642	-0.142677	-0.133768	0.189999	0.167733	-0.133986	0.282967	0.16942	-0.0636034	-0.0331195	-0.0491152	-0.047289	0.690523	0.67199	0.666744	0.633615	0.296269	-0.0229352	-0.0957964	0.454734	0.424776	0.514715	-0.128711	-0.222542	-0.16946	0.301788	0.229219	0.0914603	0.108285	0.395391	0.0885282	0.103018	0.0600015	0.0607691	0.0819144	-0.137086	-0.0738942	0.428047	-0.056631	-0.327527	0.46876	-0.00566135	0.64899	-0.243568	-0.209996	-0.181559	0.441186	-0.227417	0.482996	0.240385	0.0057596	0.0182199	-0.119516	-0.245402	-0.312198	-0.169657	-0.0573939	0.441385	-0.114165	-0.156844	0.113379	0.159188	-0.0881606	0.0225718	0.0256375	0.0738708	0.156158	-0.0655594	-0.0752341	0.150526	-0.0840973	0.822985	0.545493	0.461774	0.534515	0.548765	0.223006	0.650796	0.640328	0.554954	0.384835	-0.244819	-0.253482	-0.0109174	0.126731	0.205195	0.040929	0.258175	0.15931	0.109627	0.194732	-0.0128286	0.0369676	0.0869741	0.106491	0.0321618	0.143049	0.125472	0.0938952	0.571975	0.433739	-0.000101532	0.0608749	0.0900287	-0.077527	0.00744578	0.0787349	0.190428	0.320915	0.419829	-0.0114789	-0.0806612	-0.0778312	-0.0257996	-0.0881546	-0.0584444	0.0227536	-0.194739	0.0709676	0.0109145	-0.0121455	0.0154775	-0.0206943	0.0134055	0.0303422	0.0393003	0.197899	0.294177	0.00104373	-0.030828	0.0134809	-0.0784294	-0.0099395	-0.157129	-0.100662	0.136187	-0.0560788	-0.125217	-0.108511	-0.125048	-0.0969489	0.601307	0.394201	0.371692	0.532278	0.700482	-0.143412	-0.201184	0.674005	0.22626	0.64996	0.442379	0.601469	-0.141825	0.766582	-0.0189317	0.670737	0.76908	-0.117685	-0.153884	0.717547	-0.125452	0.678628	0.672464	0.456906	0.179454	0.599156	-0.248203	0.412928	0.550327	0.0625751	-0.168706	-0.0920794	-0.147165	-0.0876293	-0.0436791	-0.00734789	-0.0132495	0.0100583	-0.146078	-0.141956	-0.0419432	-0.0630315	0.00618479	-0.062049	0.0515116	-0.0773219	0.00746821	-0.0550249	-0.0866976	0.223251	-0.129582	-0.0422202	-0.123927	-0.00468146	-0.0021598	0.0898079	-0.144524	0.381225	0.26411	0.0689863	0.184454	0.0594338	0.0121844	0.0246576	-0.0586173	-0.0812052	-0.0216952	-0.324121	-0.31858	-0.226656	0.559635	-0.0349592	0.620055	-0.140275	0.406097	0.502824	0.125867	0.157578	-0.125586	-0.0273223	0.300326	0.251886	0.152633	0.0510627	0.204192	-0.00957945	0.182534	0.327159	0.303332	0.286111	0.316805	0.441176	0.305103	-0.0237463	-0.0868278	0.176205	0.031051	0.0537412	-0.0517084	-0.0506584	0.0905243	0.0911652	0.0807094	0.0371991	0.0909287	0.67757	0.0303775	0.0644208	0.0868819	0.0992628	0.0324186	-0.0882579	0.000421936	-0.0503007	0.111562	-0.0220325	0.11197	0.112084	0.0617631	0.014999	-0.0584454	0.158999	0.11286	0.295913	0.278692	-0.00841263	-0.1495	0.0820963	-0.0544815	-0.0756815	-0.0506193	-0.0621428	-0.158107	-0.00739627	-0.0676654	-0.0273337	0.362707	-0.16352	-0.00787373	0.0877206	-0.0905632	-0.137506	0.0856273	0.52212	0.0974249	0.0442641	-0.129464	0.0598066	0.0899113	0.0390741	0.0593061	0.66299	0.0181459	-0.223784	0.0361966	-0.244351	-0.0368301	0.479681	-0.24972	0.222077	0.0371657	0.686761	0.127964	0.577211	-0.0702755	0.142851	-0.0846995	-0.0503377	0.961248	0.961133	0.139413	0.855701	0.421166	0.0699553	-0.0756073	0.0767552	0.0497182	-0.198828	0.00511108	-0.262292	0.264455	-0.313698	0.192907	0.299962	0.171758	0.039149	0.920277	0.917813	0.893415	-0.0463213	-0.0151885	-0.00316933	0.582983	0.51512	0.218898	0.252969	0.00307924	0.183214	-0.21388	-0.169343	-0.0981477	0.183027	-0.183663	0.0651549	0.211426	-0.0884973	-0.091362	-0.0438158	0.0360057	0.929359	-0.0663533	0.963253	0.964163	-0.0566526	0.0969431	-0.249474	0.946859	-0.124537	0.414026	0.669422	0.295976	0.0688399	0.0780036	0.013918	0.811631	0.80949	0.831553	0.892023	0.363679	0.860816	0.781627	0.784125	0.605283	0.663622	0.520366	0.724632	0.891037	0.125383	0.817027	0.697887	0.499698	0.781052	0.41347	0.757213	0.809271	0.736947	0.813822	0.793666	0.569187	-0.00867516	0.825828	-0.0816032	-0.161872	0.688679	0.527516	1
3.94_1978.3605	-0.0879828	-0.0128873	-0.0226061	-0.0115171	-0.0407479	-0.0868029	-0.122719	0.0156928	0.216334	-0.113045	-0.134581	0.064617	0.225015	-0.105273	-0.0571143	-0.0999385	0.115468	0.0797583	0.27009	0.151228	0.0833896	0.0566928	0.342541	0.202213	0.197062	-0.234039	0.197145	0.204845	0.19623	0.260193	0.149993	0.391468	0.358472	0.363123	0.426862	0.362833	-0.153739	-0.092212	0.460254	-0.149287	-0.146419	0.398944	0.417183	-0.122032	-0.0610071	0.0659077	-0.186628	0.343067	-0.00249436	0.347764	0.0137997	0.368002	0.323376	-0.197357	0.0361344	0.312677	0.361542	0.480511	-0.0993174	0.31102	-0.212771	0.363446	-0.349787	-0.288116	0.322741	-0.152338	0.0937095	-0.176834	0.38887	0.314296	-0.23352	-0.0191477	-0.153252	-0.173009	-0.3515	0.324505	0.105335	-0.289424	-0.283347	0.110454	0.0194138	0.455938	0.0985665	0.127524	0.191849	-0.00595187	0.227751	0.137293	-0.106812	0.00454579	0.372413	-0.139442	0.204598	0.193358	0.311628	-0.0163153	-0.206247	-0.28297	0.0506179	0.171852	-0.225129	0.27871	0.260044	0.0974568	0.315146	0.215613	-0.321424	0.238962	0.136043	-0.262093	-0.0021434	-0.153627	0.0243569	0.0383523	-0.0709356	-0.157168	0.0873292	0.247554	-0.120014	-0.11658	0.417104	-0.137419	0.400092	-0.109821	0.160668	0.334962	0.155494	0.315795	0.272159	-0.291112	0.230741	-0.0289569	-0.30133	0.0951067	0.0455376	-0.0217497	0.398054	0.094947	0.282779	-0.0911243	-0.0838531	-0.0662364	0.296557	0.241422	-0.0809949	0.0206156	0.325198	0.16382	0.386906	0.0708787	0.0427003	0.322554	-0.0369214	0.304472	0.32992	0.245705	0.315676	0.466838	-0.179471	0.195048	0.224138	0.309941	0.305785	-0.0593552	-0.0164874	0.156653	0.323615	0.300134	-0.0842335	0.0722935	0.174815	0.157866	0.33237	0.183715	0.298065	0.307689	0.326786	0.176196	-0.0239302	0.172903	0.441831	0.0644826	0.201894	0.00460043	0.0654185	-0.136345	0.232831	-0.0700108	0.0627	0.201144	0.293371	0.220868	0.21435	0.0121079	-0.0262668	0.141005	0.176598	0.155667	0.0806027	0.284577	0.188082	-0.0263524	0.0398365	-0.111358	-0.147595	0.165808	0.207085	0.224974	-0.0498972	0.187374	0.159916	0.0189262	0.163162	-0.0283352	0.0486936	0.34197	0.0261655	0.0557393	0.0619961	0.0351798	0.0257362	0.02901	0.0303299	0.211338	0.20674	0.0206741	-0.00454877	-0.00672795	0.0849324	0.0543054	0.230888	0.050074	0.0220672	0.2477	0.0772332	0.180777	0.0852952	0.0178366	0.101554	-0.277838	0.00975548	0.173376	0.180024	0.18262	0.136059	-0.0968939	-0.0144716	0.18001	-0.0274284	0.0440381	0.0757848	-0.0714326	-0.0175848	-0.0232557	-0.157717	0.0605021	-0.235005	0.0744998	-0.0860829	-0.0556394	-0.221124	-0.116114	0.220171	-0.127169	0.0441482	0.00238775	-0.00857191	-0.135942	-0.0639906	-0.245927	-0.0404038	-0.0772931	0.0150569	-0.0189667	-0.0830477	-0.168882	-0.321013	-0.00750722	-0.0945732	0.108699	-0.0411437	0.25134	0.374421	0.0332059	0.103024	-0.0307528	0.333185	0.161844	-0.0190892	0.171298	-0.367393	0.025712	0.103852	0.130984	-0.425388	0.0953259	-0.287289	-0.0422421	0.586465	-0.233804	-0.0645793	-0.122188	0.158945	-0.240677	-0.242181	0.0193532	0.0738294	0.076198	0.0472737	-0.0978832	0.197264	-0.062577	0.204416	-0.00863171	-0.231151	-0.036771	-0.0310026	0.306216	0.0106019	0.185938	0.354366	0.233302	0.291846	0.359786	0.244067	0.402739	-0.141423	0.280154	0.329485	0.344899	0.325513	0.441822	0.489263	0.315434	0.333532	0.395807	0.260454	-0.108558	-0.128579	-0.0393047	0.437833	-0.132452	0.398862	-0.0986474	-0.0129828	0.10961	-0.268653	-0.15211	-0.0639732	-0.185603	0.0136321	-0.0991077	-0.271794	0.364546	0.426664	0.473426	0.486343	-0.141284	-0.148739	-0.159765	0.00977017	-0.150251	-0.0306725	0.151052	0.142639	0.115077	0.421139	0.0257842	0.273548	0.14029	0.302936	0.216574	0.129696	0.363761	0.292997	0.331493	0.258382	-0.0361223	0.126947	0.176148	0.166573	0.0335799	0.483276	0.414441	0.0359771	0.087636	-0.166132	-0.0581052	0.12498	0.101579	0.179268	-0.135145	-0.128847	-0.258508	-0.350749	-0.323127	-0.329203	-0.266697	-0.202273	0.554312	0.0211786	-0.0457231	-0.279033	-0.0804391	-0.0863714	0.263672	-0.00335685	-0.0510815	-0.0554355	0.0302432	-0.0580961	0.0287781	0.391354	0.241468	0.339476	0.316359	-0.00437571	0.00944634	-0.18454	0.305988	0.0404935	-0.171415	-0.0665512	0.144286	-0.0508993	0.651874	0.108594	0.151007	0.0904103	0.0906229	-0.165468	0.0712936	0.124109	0.123613	0.0941065	-0.0708202	0.396722	-0.323819	0.136085	-0.131154	-0.0821048	-0.164458	-0.128016	-0.134225	-0.218265	0.134338	0.0644305	0.699979	-0.0828762	-0.0660566	-0.118485	0.0158268	0.259293	0.263605	0.00305988	0.0829819	-0.173739	-0.0380183	-0.11354	-0.0179405	-0.131769	0.0494534	-0.0774859	-0.185816	0.16674	-0.139828	-0.106185	0.156034	0.326945	0.140655	0.2462	0.218124	-0.142481	0.126968	0.283791	0.13772	0.252679	0.154671	0.270313	0.288045	0.26412	0.284073	0.094699	0.179453	0.249945	0.29806	0.241247	0.205308	0.32119	0.246945	0.198252	0.291088	0.240568	0.164452	-0.00321645	0.0632219	0.0460447	0.215101	0.284432	0.2042	0.0474634	0.284174	4.20987e-05	-0.112774	-0.0948572	0.1501	0.0860644	-0.0628524	0.162053	-0.0752716	-0.245234	0.0564784	-0.0436777	0.0184957	0.045049	0.322254	0.555755	0.566515	0.574097	0.57633	-0.202092	0.052672	0.427398	0.297298	0.199318	0.35915	0.333324	0.358523	0.282831	0.308691	0.273625	0.349386	0.383102	0.375321	0.371797	0.381278	0.327314	0.0704131	0.353381	0.363283	0.339124	0.356972	0.275342	0.0539822	0.638348	0.0937126	0.379942	0.0197985	-0.125977	0.443536	0.0155657	-0.0370835	0.272848	-0.101809	0.556687	0.563066	-0.125553	0.10459	-0.365955	-0.0174149	-0.0525958	-0.192128	-0.015853	0.444267	-0.0767113	-0.334319	-0.281746	-0.316488	-0.323148	-0.340903	-0.335872	0.0357661	-0.32419	-0.338698	-0.435481	-0.426913	-0.428725	-0.178702	-0.405557	-0.195862	0.333319	-0.113413	0.27762	-0.116753	-0.146889	-0.12607	-0.147544	-0.137692	0.17915	0.160595	-0.117882	0.255508	0.161534	-0.0555311	-0.021688	-0.0372959	-0.0513075	0.664875	0.649855	0.637474	0.620169	0.336366	0.0105593	-0.0896586	0.436756	0.399669	0.501738	-0.109998	-0.214691	-0.125356	0.273717	0.22553	0.0766237	0.142234	0.371886	0.11658	0.134724	0.0915321	0.0914971	0.114888	-0.132138	-0.0575029	0.401225	-0.0477517	-0.344198	0.46836	-0.0191596	0.67332	-0.239191	-0.214963	-0.165076	0.412794	-0.211711	0.474134	0.194879	0.0163593	0.0337663	-0.127997	-0.240066	-0.311957	-0.177052	-0.0567371	0.41051	-0.13239	-0.141251	0.113788	0.155156	-0.0726314	-0.00540196	0.00345891	0.0498574	0.167601	-0.056582	-0.0900471	0.126936	-0.0997447	0.809644	0.508829	0.446382	0.52015	0.528466	0.213123	0.63725	0.639959	0.546826	0.384646	-0.262507	-0.252643	-0.00260163	0.137183	0.215457	-0.00307459	0.259618	0.167707	0.13146	0.182293	-0.00574963	0.0441372	0.0723944	0.115051	0.0435449	0.152695	0.141781	0.11508	0.525043	0.428678	0.0126179	0.0578675	0.0913113	-0.0892904	0.0173646	0.10017	0.178099	0.335021	0.421815	0.0106714	-0.104018	-0.0987367	-0.0137627	-0.066267	-0.0393138	0.00400765	-0.161947	0.053216	0.00334985	-0.0344619	-0.0106311	-0.0488015	-0.00502671	0.010217	0.0119737	0.179444	0.292242	0.00757646	-0.0455276	0.0170579	-0.0277626	-0.03981	-0.122122	-0.0751088	0.131442	-0.06413	-0.0953033	-0.0803056	-0.0923466	-0.0693842	0.581866	0.377656	0.353475	0.506413	0.654312	-0.119992	-0.17374	0.645357	0.212959	0.619454	0.464674	0.56357	-0.136796	0.730207	0.00522429	0.634709	0.724762	-0.0876574	-0.12746	0.670766	-0.0951633	0.642212	0.625245	0.446878	0.189268	0.565265	-0.237122	0.419464	0.515183	0.0869485	-0.149229	-0.0757968	-0.170644	-0.114768	-0.0335029	-0.0107201	-0.0358792	0.0104753	-0.149745	-0.137985	-0.0626888	-0.0451179	0.0215404	-0.0803811	0.0546611	-0.0546321	0.0405389	-0.0603751	-0.061871	0.201199	-0.0981584	-0.0417314	-0.107019	0.00471052	-0.0357353	0.133505	-0.110211	0.374286	0.269948	0.0711197	0.141845	0.0596506	0.0335757	0.0345984	-0.066701	-0.0860874	-0.0140623	-0.331629	-0.317251	-0.22313	0.553194	-0.0274386	0.607713	-0.134726	0.405119	0.498538	0.102153	0.195924	-0.124321	-0.00397748	0.307192	0.289733	0.169819	0.0543808	0.23457	-0.0163729	0.220478	0.346486	0.310562	0.32373	0.332571	0.402308	0.297225	-0.0423649	-0.0737661	0.143321	0.015158	0.0386697	-0.0298925	-0.0383352	0.0690082	0.0584972	0.0528725	0.0105053	0.0444077	0.673114	-0.00810169	0.0448739	0.0599443	0.0715052	0.000671415	-0.122053	-0.0146328	-0.0463521	0.0644331	0.00108686	0.0937265	0.0964278	0.0620406	0.0299528	-0.0863628	0.176927	0.133257	0.304031	0.253361	0.00514403	-0.141271	0.0819777	-0.0541062	-0.0496465	-0.0226611	-0.0427406	-0.136637	0.0104952	-0.0502435	-0.0244342	0.351418	-0.147436	0.0057878	0.0651582	-0.110508	-0.126851	0.0665266	0.559645	0.0705709	0.010282	-0.148301	0.0304607	0.0606323	0.00419005	0.0287824	0.687666	-0.00383118	-0.222319	0.0459438	-0.241768	-0.0088882	0.450528	-0.29637	0.201064	0.00724071	0.665093	0.141221	0.54067	-0.103149	0.154849	-0.0829783	-0.0349667	0.948099	0.961506	0.151564	0.87029	0.400642	0.0661428	-0.0623895	0.0349649	0.0275275	-0.199085	0.0461859	-0.247024	0.291308	-0.312969	0.225575	0.253319	0.145405	0.0197861	0.895913	0.907625	0.893215	-0.00578163	0.00610451	0.00859285	0.525775	0.493475	0.197615	0.220192	-0.016853	0.195654	-0.2192	-0.166511	-0.117405	0.175525	-0.15132	0.0599966	0.217522	-0.0740389	-0.0753435	-0.0276283	0.0534075	0.919679	-0.0304979	0.969509	0.981435	-0.0896848	0.0665026	-0.224918	0.939948	-0.0955542	0.371672	0.653653	0.280283	0.0765618	0.0773241	0.0240886	0.746295	0.761345	0.794657	0.857333	0.379416	0.820221	0.762614	0.721084	0.565272	0.616709	0.467496	0.701552	0.865108	0.0762195	0.775473	0.674312	0.447027	0.751584	0.358765	0.733513	0.780795	0.714496	0.794373	0.770032	0.515188	-0.0437164	0.780301	-0.0842409	-0.161014	0.666935	0.551032	0.964797	1
3.94_428.0744	0.0159146	-0.00478532	-0.037201	0.0099501	-0.0964183	-0.0964192	-0.140024	-0.0393464	0.267373	-0.0548671	-0.0907702	0.142634	0.229005	-0.0759933	0.0128718	-0.031581	0.171002	0.140636	0.272549	0.203192	0.0986839	0.0765701	0.407865	0.23623	0.0823391	-0.158422	0.186623	0.286111	0.283369	0.317226	0.229648	0.428222	0.471027	0.475298	0.506176	0.3755	-0.172301	-0.0772266	0.423563	0.0507261	0.024425	0.404815	0.413801	0.10868	0.114553	0.0767186	-0.0548773	0.292547	0.114278	0.330512	0.0314567	0.401845	0.418257	-0.0888802	0.121979	0.38476	0.429725	0.436189	-0.00032397	0.343059	-0.0817827	0.363362	-0.259298	-0.318303	0.162438	-0.287777	0.215029	-0.303335	0.467646	0.437004	-0.119699	0.109452	-0.363667	-0.204599	-0.3382	0.28889	0.114772	-0.378402	-0.354508	-0.0413047	0.22648	0.467012	0.186709	0.295148	0.190961	0.0235941	0.235177	0.138539	-0.19497	-0.153782	0.436049	-0.233131	0.238966	0.311617	0.263986	0.0365777	-0.386543	-0.200981	-0.0765895	0.114461	-0.303032	0.432429	0.412701	-0.0613994	0.267251	0.0747796	-0.342409	0.0377878	0.0122916	-0.416974	-0.113133	-0.272307	-0.027228	0.245953	0.145015	-0.324393	0.00242926	0.16485	-0.114784	-0.167069	0.384217	0.0204972	0.347956	-0.258517	0.11112	0.248341	0.0995758	0.277171	0.283246	-0.407999	0.26123	0.0412364	-0.416719	0.0104509	0.221211	0.0280027	0.526185	-0.0140074	0.371368	-0.0398277	-0.170122	-0.0126184	0.260125	0.124024	-0.102103	-0.119191	0.32473	0.0916264	0.247601	0.232962	0.0220278	0.290984	0.0221343	0.392401	0.326651	0.168647	0.325464	0.408392	0.0233575	0.210996	0.200085	0.314768	0.243388	-0.238155	0.0612968	-0.0312431	0.199154	0.257709	-0.0170404	0.160608	0.0973744	0.0849806	0.402634	0.376166	0.212869	0.398185	0.295556	0.261608	-0.00719377	-0.0157015	0.213015	0.0829266	0.244487	-0.109912	-0.126951	-0.263886	0.280641	-0.1842	0.0712915	0.173632	0.45482	0.291792	0.156871	-0.00403134	0.0628117	-0.0283977	-0.132867	-0.0391804	0.159026	0.423794	0.196613	-0.0614711	-0.0499214	-0.219978	-0.125432	0.195452	0.270562	0.319903	-0.0204516	-0.0443685	0.259183	-0.0698911	0.224502	0.109776	0.0362997	0.396552	-0.035424	0.0585454	0.0183033	-0.0806913	0.193537	0.0507183	0.100051	0.370679	0.238885	0.154725	-0.0205491	0.0538878	0.203166	0.0151584	0.176425	0.135383	0.078302	0.198967	-0.027395	0.228483	0.225339	0.250876	0.00685948	-0.306331	0.247873	0.254472	0.186771	0.0605239	0.103896	0.0474134	0.16634	0.169111	0.178986	0.284417	0.147355	0.0146357	0.11727	-0.105489	-0.172295	0.143077	-0.289094	0.0679371	0.0474928	0.116556	-0.277959	-0.0936337	0.336105	-0.163723	0.0797186	-0.0255768	-0.0695977	-0.0494463	0.0532398	-0.322674	0.123817	0.0946076	0.114112	0.0910276	0.0789773	-0.1257	-0.416711	0.125024	0.0278761	0.0631337	0.108356	0.0882901	0.140126	0.113019	0.310695	0.0961438	0.0503364	0.215019	-0.020345	0.209845	-0.464439	-0.193494	0.201561	0.00996062	-0.429289	-0.0334389	-0.288237	0.0761247	0.347341	-0.296913	0.10706	-0.204269	0.0672705	-0.367241	-0.327871	0.156274	0.112051	-0.0404386	-0.0553151	-0.340286	0.130896	-0.161455	0.0160612	-0.00704073	-0.342709	-0.0937095	-0.00907915	0.46637	0.0794713	0.379621	0.542324	0.313107	0.37813	0.445803	0.430726	0.437175	-0.164874	0.0616691	0.50604	0.510094	0.437058	0.593948	0.58406	0.437482	0.223904	0.518627	0.384615	-0.211499	-0.261341	-0.0466441	0.462816	-0.0394768	0.481364	-0.287716	0.0514668	0.205439	-0.20114	-0.100114	-0.222466	-0.0293002	0.149478	-0.224221	-0.34183	0.298768	0.425865	0.421241	0.477282	0.0252556	-0.280944	-0.296552	-0.149784	-0.278807	-0.103212	0.161747	0.162721	0.179389	0.393652	0.00915289	0.276633	0.169834	0.208791	0.173216	0.175017	0.383739	0.365093	0.392596	0.385397	-0.0390835	0.208612	0.22302	0.151462	0.0208209	0.415619	0.318862	0.0901143	-0.0400183	-0.0370864	0.0574531	-0.0495536	-0.0564618	0.112615	-0.0589505	-0.0694115	-0.365229	-0.458727	-0.435602	-0.421337	-0.264014	-0.310835	0.386041	0.00236576	0.0285091	-0.40926	0.00435576	-0.0363916	0.158269	0.126051	0.0996461	0.107381	0.131992	0.0400581	0.107896	0.340475	0.179333	0.272362	0.27178	-0.129149	-0.0726873	-0.239386	0.32011	-0.0832674	-0.129524	0.0571079	-0.01604	-0.0124953	0.465621	0.151436	0.157553	0.132811	0.116196	-0.228413	0.0468479	0.0967412	0.0969696	0.0574769	-0.0469637	0.526818	-0.418589	0.164489	-0.129207	-0.100698	-0.170415	-0.162732	-0.0890999	-0.355543	0.36379	0.0988326	0.567661	0.0523273	-0.134298	-0.0892186	0.107627	0.308334	0.350816	0.0235205	-0.0626662	-0.101418	0.0289079	-0.0674589	-0.117242	-0.0290908	0.0763812	-0.157365	-0.135669	0.187831	-0.0214819	-0.194773	0.196957	0.366045	0.213139	0.311798	0.284993	0.0183153	0.203705	0.352154	0.174326	0.335579	0.203302	0.350147	0.366119	0.35899	0.322431	0.159312	0.25648	0.331712	0.368904	0.315825	0.264695	0.41389	0.31992	0.298123	0.383995	0.337999	0.358636	-0.0787304	0.0992752	0.0689248	0.317098	0.331681	0.319234	0.074734	0.379095	0.095911	-0.0737027	-0.0748761	0.206851	0.169914	0.0358859	0.136236	-0.115021	-0.310356	0.117161	-0.0542493	-0.0245561	-0.0915846	0.459317	0.426089	0.4297	0.444143	0.442288	-0.267324	0.018073	0.531733	0.371431	0.444529	0.541904	0.5193	0.575021	0.469304	0.460938	0.509304	0.549774	0.572912	0.568167	0.561208	0.573576	0.503809	0.16454	0.531312	0.483751	0.520449	0.502975	0.440166	0.105221	0.462867	0.0566433	0.327684	0.121032	-0.0485578	0.370968	-0.0479	-0.0532091	0.536666	-0.0572048	0.522444	0.539754	-0.1215	0.185701	-0.490907	-0.0835571	-0.129713	-0.147667	-0.0773201	0.42292	-0.276811	-0.283181	-0.220501	-0.257994	-0.241344	-0.252208	-0.294919	0.0663041	-0.223303	-0.259465	-0.385936	-0.347526	-0.373058	-0.126975	-0.355555	-0.356509	0.358395	-0.237651	0.360831	-0.114466	-0.120106	-0.0768241	-0.132564	-0.106264	0.199543	0.230255	-0.0754512	0.296264	0.22743	-0.0726905	-0.0508258	-0.0695264	-0.0746652	0.455174	0.597711	0.464683	0.601523	0.166138	-0.0300374	-0.0715484	0.593468	0.334981	0.698829	-0.0609629	-0.216352	-0.134716	0.60635	0.439424	0.275707	0.0571179	0.769604	0.0580104	0.0623971	0.0351382	0.0347029	0.0349811	-0.0506704	-0.0125765	0.36459	-0.167376	-0.23733	0.531472	0.00867281	0.497431	-0.393288	-0.0972915	-0.215507	0.341262	-0.126882	0.411661	0.306329	0.129487	0.150506	-0.100343	-0.311097	-0.321172	-0.0828438	-0.0507081	0.462169	-0.0742651	-0.0971929	0.156015	0.0714114	-0.0165591	0.0802476	0.107229	0.00302484	0.0409909	-0.0889745	-0.199852	0.147011	-0.0626145	0.502016	0.748925	0.243612	0.506094	0.477524	0.167511	0.558176	0.54817	0.502289	0.32184	-0.262812	-0.116389	0.0123799	0.149373	0.196695	0.0553987	0.231485	0.164941	0.128501	0.226733	0.0650868	0.157044	-0.0563766	0.229819	0.0931977	-0.00905404	0.143674	0.122179	0.736585	0.682229	0.029047	0.0116797	0.101912	-0.0517622	0.0088509	-0.102932	0.201805	0.278003	0.584954	-0.0207522	0.0203798	0.0170017	-0.0311057	-0.06854	-0.0321562	-0.149548	-0.158476	-0.0943973	-0.141313	-0.175848	-0.192997	-0.251416	-0.165965	-0.129026	-0.15755	0.0777515	0.293078	0.0364383	-0.175936	0.0210094	-0.0908715	-0.215525	-0.123859	-0.0894648	-0.06363	-0.161458	-0.106658	-0.086319	-0.098029	-0.0654877	0.420508	0.289864	0.258268	0.508186	0.504114	-0.0694676	-0.131744	0.601826	0.144046	0.504301	0.399945	0.361718	-0.0458782	0.549591	0.00323457	0.539636	0.54824	-0.085058	-0.106241	0.529101	-0.0657222	0.523251	0.513627	0.357463	0.180011	0.488672	-0.153588	0.371704	0.768372	0.166312	-0.13752	-0.0810335	-0.118289	-0.0690304	-0.102288	0.0662036	-0.0020878	0.0794589	-0.160359	-0.140488	-0.0214392	-0.0717071	0.00443069	-0.0706918	0.0939125	-0.0207907	-0.0498593	-0.0352847	-0.0615475	0.213858	-0.0981083	-0.0166389	-0.0561682	0.108411	0.00535258	0.126889	-0.135823	0.242464	0.208256	0.19024	0.497646	0.174675	0.0292366	0.13294	-0.0558555	-0.0474557	-0.00747545	-0.238773	-0.26161	-0.169336	0.504507	0.0675078	0.520395	-0.0888816	0.380736	0.518972	-0.00336845	-0.0264622	-0.085588	0.0297742	0.238331	0.0789566	0.0088911	0.051796	0.099794	0.0655583	0.0469494	0.321577	0.304746	0.174389	0.309242	0.287617	0.292483	0.101761	-0.0645368	0.287714	0.192441	0.258434	0.0248764	-0.0178344	0.247062	0.257915	0.233442	0.153387	0.212596	0.497948	0.115776	0.230928	0.244197	0.246842	0.196022	-0.0158797	0.138112	0.0687713	0.219067	0.042618	0.0981056	0.0952403	0.228243	-0.019491	0.0921273	0.185007	0.15893	0.294577	0.261534	-0.0160456	-0.0851344	0.10029	-0.107938	-0.0825236	-0.0541189	-0.0737611	-0.141093	-0.0139382	-0.0845685	-0.035292	0.321164	-0.154631	0.0290979	0.0825895	-0.0204864	-0.134217	0.298289	0.378134	0.336805	0.291909	-0.0678319	0.310733	0.332054	0.270078	0.311955	0.787282	0.143938	-0.246792	0.0152368	-0.234644	-0.00806397	0.391486	-0.166934	0.326931	-0.105032	0.497066	0.146943	0.336063	-0.0417243	0.0860735	0.0373633	0.0105435	0.730699	0.724421	0.144238	0.70516	0.397099	0.061428	-0.109243	0.241892	0.0796181	-0.166567	-0.0225403	-0.296934	0.286608	-0.25892	0.262489	0.318434	0.16193	-0.0298587	0.562393	0.589488	0.570995	-0.110118	0.0399094	-0.0252335	0.633891	0.736635	0.00198676	0.00802508	0.0511445	0.132016	-0.188283	0.0145105	-0.240587	0.242526	-0.197855	0.0664958	0.150539	-0.171104	-0.0156208	0.0242261	-0.0850947	0.638785	-0.135186	0.66921	0.681789	0.0866967	0.196078	-0.215806	0.718732	-0.0903283	0.376664	0.725074	0.280847	0.0350731	0.166942	0.0935628	0.643103	0.691747	0.707876	0.732533	0.324409	0.730185	0.531677	0.6646	0.340555	0.488555	0.686057	0.517431	0.596906	0.0723329	0.544959	0.437772	0.349592	0.501839	0.297364	0.509098	0.556494	0.498027	0.562741	0.572969	0.468189	0.00782741	0.613434	-0.146095	-0.169355	0.470993	0.620222	0.680754	0.674102	1
3.94_303.1319	0.209547	-0.0359768	-0.0539533	0.0281457	-0.001658	0.0753541	0.0886008	-0.0211586	-0.134068	0.0348641	0.0472283	-0.0670489	-0.126158	0.0317851	-0.00411334	0.0299443	-0.0888631	-0.0779607	-0.145067	-0.0893398	-0.0864557	-0.0887698	-0.219079	-0.162505	-0.212702	0.139603	-0.0556765	-0.13672	-0.126918	-0.205199	-0.133988	-0.226143	-0.235329	-0.235641	-0.256146	-0.222028	-0.0662965	0.0616611	-0.304102	0.159642	0.241819	-0.28506	-0.297067	0.0121169	0.0653653	0.00714149	0.243607	-0.15338	0.0260415	-0.176034	0.038347	-0.168705	-0.227597	0.231491	-0.105642	-0.107485	-0.122189	-0.201895	0.202609	-0.122267	0.249104	-0.161149	0.238867	0.287735	-0.211621	0.00874753	0.141364	0.0430164	-0.264287	-0.0626871	0.0777871	0.121564	-0.0210488	0.21214	0.32628	-0.15803	-0.188082	0.171526	0.161703	0.0389194	0.0713454	-0.2045	-0.0304259	-0.115395	-0.0312672	0.0259966	-0.033056	-0.00383555	0.0576421	-0.064536	-0.165341	-0.063205	-0.0453161	-0.0150964	-0.119962	0.126554	0.0418428	0.170197	-0.0973839	-0.0651125	0.101195	-0.19509	-0.196869	-0.0078161	-0.149915	-0.125988	0.225176	-0.14293	-0.210326	0.0762652	0.0154736	0.0385615	-0.0365333	0.14053	0.105102	0.0990175	-0.104758	-0.0921472	0.0037999	0.120469	-0.166953	0.173161	-0.0496118	0.0568305	0.0151579	-0.0945414	-0.0898587	-0.258848	-0.138017	0.071929	-0.157119	0.0962643	0.173962	0.00187319	0.0489032	0.0184409	-0.123417	0.0366588	-0.159491	-0.0294034	0.0366612	-0.0181288	-0.113662	-0.0125768	0.0609368	-0.0460865	-0.156161	0.0360241	-0.112735	0.146827	-0.17459	-0.171468	0.0919053	-0.187717	-0.101731	-0.0929673	-0.0283217	-0.121036	0.0732041	-0.144577	0.0581997	0.0091211	-0.114626	-0.0666361	-0.0236063	-0.00598661	-0.179767	-0.065598	0.109264	-0.0555409	-0.0341108	-0.0806807	-0.128305	-0.08107	-0.113369	-0.138793	-0.094562	-0.121247	-0.0130026	-0.121702	-0.224705	0.0813995	-0.187112	0.0899004	-0.142198	0.0968496	0.0384813	-0.0446932	-0.015129	-0.22546	-0.0445878	-0.131676	-0.0272917	-0.051115	0.0188971	-0.117878	-0.166956	-0.146098	-0.0645949	-0.00211723	-0.0684262	0.0740375	-0.0502593	-0.0201366	0.115076	-0.0366651	-0.0508331	-0.0313678	-0.139446	-0.142931	0.068681	0.127033	-0.0754466	0.0982163	0.0744938	-0.0804591	-0.135216	-0.065827	-0.0532644	-0.242421	-0.00613606	-0.0768776	-0.0219097	-0.0405292	-0.126062	0.0657299	-0.0818335	-0.177661	-0.150478	-0.0931436	-0.137657	0.0475646	-0.032881	-0.140387	0.0168064	-0.0855042	0.0235419	0.0880458	-0.0457903	0.352484	0.106808	-0.0723491	-0.0674571	-0.0376035	-0.084132	0.179812	0.0796635	-0.197996	0.0525164	-0.00909533	0.0100018	0.132532	-0.0657858	0.00144983	0.252589	-0.206567	0.261061	0.0325454	0.00157136	-0.0104629	0.243461	0.267128	0.0638157	0.18155	-0.0702268	0.0944994	0.0904574	0.138309	-0.0866203	0.109984	-0.112285	-0.0668866	-0.11173	-0.092733	-0.0238481	0.157641	0.164962	-0.123387	-0.0609977	-0.0493086	-0.105264	-0.253493	-0.170479	-0.102456	-0.00233316	-0.0942523	-0.223711	-0.125916	0.189537	-0.169213	0.235191	-0.119689	-0.132992	-0.159276	0.24929	-0.000485901	0.104496	0.180679	-0.0899156	0.171095	0.193815	0.0379949	0.00236636	0.0845183	0.0850166	0.0957488	0.0298339	-0.120741	-0.0245349	0.00806801	-0.106699	0.0209681	-0.17525	0.145714	0.0387546	-0.182381	0.146636	-0.0116483	-0.0139111	-0.0219951	-0.00199037	-0.0376726	-0.0572354	-0.09563	0.0592326	-0.0680046	0.150029	-0.15163	-0.0699239	-0.0575855	-0.104226	-0.0988748	-0.0885622	-0.0613942	-0.101206	-0.100146	0.0250716	0.0447545	0.0601487	0.0967906	-0.145638	0.187549	-0.104764	-0.0134076	-0.00414283	0.115943	0.355798	0.0758903	-0.125107	0.0793944	0.140437	-0.0210943	0.171441	0.0362925	0.00763045	-0.0410728	0.00184857	0.256621	0.0257199	0.0220605	0.00543395	0.0195581	-0.011323	-0.107712	-0.124931	-0.0637406	-0.136399	-0.0316602	-0.0848604	-0.0847502	-0.138433	0.0706346	-0.0423686	-0.122829	-0.103091	-0.13923	-0.192783	0.140402	-0.0227124	-0.00941035	0.0396407	0.00858128	-0.183299	-0.150234	0.178074	-0.0981576	0.146818	0.137144	-0.158291	-0.16634	0.00692804	0.00239089	0.0158475	0.0953089	0.121061	0.154862	0.117511	0.1496	0.0592981	-0.0818629	0.162851	0.245031	0.0668024	0.0129044	0.0271648	-0.144375	0.0898817	0.236197	0.211331	0.12046	0.125114	0.0696582	-0.0173025	-0.055905	-0.0691244	-0.0203481	-0.0374815	-0.130994	0.010428	-0.107051	-0.0915958	0.087161	0.111195	-0.140691	0.0889669	-0.0751207	0.132419	0.195863	0.292981	0.202646	0.0275566	-0.0764365	-0.072763	-0.118953	-0.0720974	0.0510391	-0.157891	0.139358	-0.0397627	0.0565193	0.0801681	-0.0148614	0.0467242	0.0813703	0.165325	0.0927206	0.0260332	-0.0855042	0.0791215	0.0933974	0.0358214	0.0354301	0.0783359	0.0481116	0.0531991	-0.0690084	0.179683	0.0417166	-0.00836355	0.0205251	0.157089	0.00940571	0.133951	0.159139	0.0516605	0.0568996	0.132778	0.130656	0.059771	0.0697803	0.0792508	0.0656661	0.00279807	0.0577044	-0.00901182	-0.111162	0.0750411	-0.0489454	0.064941	0.050168	0.0297805	-0.107581	-0.065763	-0.0932017	0.0483376	0.045452	0.0237927	0.095205	0.047823	0.0461527	0.0927727	0.0567745	-0.018683	0.0867169	-0.0026562	0.00656235	0.164062	0.0286085	0.00277408	0.120973	0.194979	0.0679271	-0.168735	-0.00387555	-0.0172282	-0.0510588	-0.0360945	0.0741109	-0.0698529	-0.0477219	0.0629672	-0.0683842	0.257986	0.0671377	-0.00645779	-0.0760446	-0.00682668	-0.0369791	-0.0567942	-0.0761811	0.315946	-0.0794611	0.0110267	-0.0586775	-0.00779891	-0.106557	-0.0714072	-0.102443	-0.0851444	-0.0910194	0.012592	-0.05981	-0.0886403	-0.101151	-0.0977511	-0.103141	-0.109391	-0.00216839	-0.103665	-0.0988613	-0.0882691	-0.116772	-0.106452	-0.0606921	-0.0322341	-0.0971364	0.0286124	0.0304424	0.0586543	-0.0177738	-0.110822	0.0543037	-0.00163724	0.0659089	-0.182522	-0.170685	0.0565389	0.0682573	0.113852	0.0976025	0.0993018	0.02996	0.145112	0.00312112	-0.00557921	0.256349	0.241564	0.256718	0.248532	0.258555	0.249348	0.0402563	0.223548	0.242034	0.279045	0.246533	0.288864	0.286659	0.284189	0.0148732	-0.0724998	0.0671134	0.0814958	0.147174	0.135396	0.104029	0.126029	0.127958	0.0685718	-0.119991	0.184044	-0.0244203	0.0607977	-0.0432948	-0.0379479	-0.0342593	-0.00419587	-0.130625	-0.0893696	-0.120822	-0.068634	-0.140948	0.0322907	0.0240664	-0.0112465	-0.0105445	-0.0348645	0.0751022	0.123688	0.0522666	-0.0119131	0.0476447	0.0385847	0.0450621	-0.0758175	0.0674753	0.061301	0.0667816	0.066653	0.0609564	0.298844	0.186751	0.00420121	-0.0438235	0.191286	-0.11132	-0.0248395	-0.138627	0.0511042	0.323137	0.244387	0.0166537	0.0342634	-0.0328175	0.0286348	0.0405447	0.0352239	0.478947	0.156609	0.175546	0.0920044	0.14064	0.0267458	0.0819378	0.0114367	-0.0767311	-0.0949648	-0.0193771	0.0101863	0.0122181	0.00217292	0.0168809	-0.0854219	0.0290493	0.000487555	-0.00412932	-0.213937	-0.121454	-0.0855347	-0.0113286	-0.0348827	-0.0557988	-0.132972	-0.136048	-0.0844888	-0.0382736	0.165301	0.312324	-0.123007	-0.147144	-0.156423	0.135388	-0.172635	-0.170541	-0.149412	0.0429574	0.0844397	0.0654709	0.00569068	0.0481849	0.0723201	-0.144075	-0.154379	0.0746987	-0.115386	-0.119389	-0.117203	-0.0520555	-0.0408415	-0.0583689	-0.0948286	0.0244296	0.0452698	-0.00364416	-0.0482505	-0.116427	0.0354418	0.0281255	-0.116638	-0.0821235	-0.0851244	-0.0383911	0.198901	-0.0124602	-0.0423255	-0.0339199	-0.0202181	0.0168786	-0.0265539	-0.051003	-0.0192243	0.0143052	0.000639193	-0.117686	0.0302148	-0.140576	0.23275	0.00160012	-0.0536613	-0.0575923	-0.141255	-0.0154521	-0.0788566	-0.0531148	-0.116124	-0.0153676	-0.0798628	-0.119535	-0.105972	-0.131578	-0.139862	0.00173174	0.0496594	-0.0630418	-0.118322	-0.138641	-0.20027	-0.136584	0.124863	-0.201985	-0.0802752	-0.187816	-0.189886	-0.0684125	0.0297142	-0.186791	0.0108612	-0.186111	-0.195427	-0.118422	0.00820766	-0.148912	0.0275882	0.0138367	-0.11061	-0.0663238	-0.0545003	-0.102858	0.167547	0.161932	-0.0460442	0.13167	0.159417	0.0987766	0.0356166	0.0893264	0.029431	-0.130659	-0.128127	0.0893238	-0.0496709	0.196749	-0.092731	-0.0574381	0.15899	0.0432393	-0.0563357	-0.078548	0.110354	0.00105095	0.0412411	-0.10005	-0.0103061	-0.0523279	0.00414224	0.0543923	0.0918136	0.0520046	-0.0484153	0.0478829	-0.0520848	-0.0263716	-0.0770975	0.0974534	0.107813	0.11541	-0.0937136	0.103101	-0.0469002	-0.0502105	-0.0484076	-0.0489272	-0.0443097	-0.208261	-0.0342036	-0.0477934	-0.134746	-0.192354	-0.165099	-0.0749332	-0.0903004	0.0382753	-0.206229	-0.157629	-0.104873	-0.184618	-0.0952104	-0.0559633	-0.0763569	0.145129	-0.0157163	0.0556192	0.16538	0.217233	-0.0182276	0.0778775	0.148361	0.14566	0.147154	0.148567	0.139929	-0.157387	0.131789	0.151672	0.144144	0.123323	0.168937	0.130841	0.073264	0.0879243	-0.0313165	0.065981	-0.121442	-0.134556	0.159352	0.00375709	0.167367	-0.0174225	-0.0497405	-0.0420873	0.0234823	-0.0532819	0.0569143	0.0259172	-0.0730047	-0.128502	-0.146211	-0.134004	-0.0723379	-0.11644	-0.0695992	-0.0409158	-0.0131737	-0.0489992	-0.11914	0.0211564	0.16883	-0.0677011	0.108285	-0.179261	0.0638959	0.0731516	0.140996	0.0644601	0.0698555	0.0867781	0.0754295	-0.158068	0.0412289	0.0373398	0.0111865	0.00226031	0.271521	-0.136381	0.63833	0.0849345	0.0290205	-0.136138	-0.00707247	-0.0604357	0.0676284	-0.085428	0.210315	0.146881	-0.18917	-0.228279	-0.0263826	-0.120319	-0.179967	0.011586	-0.0642676	0.0279003	0.0267634	0.115707	-0.0106612	0.104464	-0.155992	0.136277	-0.1454	0.0706238	0.0439183	-0.0225712	-0.202483	-0.197059	-0.253836	-0.0151021	-0.0101845	0.182966	-0.161511	-0.140744	-0.0926165	-0.0939958	0.0917085	-0.0373764	0.0731259	0.235158	-0.0228817	0.092158	-0.066855	0.0725964	0.129226	-0.0113162	-0.0588965	-0.102829	-0.0936717	-0.209073	-0.154141	-0.226814	-0.237037	-0.00412036	-0.0377667	0.106045	-0.240032	0.0586997	-0.126449	-0.0890764	-0.0587714	0.0176167	0.0519129	0.0637275	-0.193514	-0.214076	-0.225884	-0.238309	-0.211422	-0.242823	-0.190281	-0.160804	-0.119814	-0.15589	-0.127627	-0.202398	-0.190383	-0.0620753	-0.201363	-0.20524	-0.127355	-0.229648	-0.138236	-0.224419	-0.229828	-0.206187	-0.254855	-0.237777	-0.176927	0.0336143	-0.196576	0.0885929	0.0131698	-0.17552	-0.227523	-0.202971	-0.226765	-0.180898	1
3.94_1134.3096	-0.192903	-0.016451	0.0190188	0.0506294	0.0386025	0.160772	-0.0465186	-0.0152765	-0.076145	-0.0272432	0.000482081	-0.0298577	-0.0707347	-0.0117872	-0.0243461	-0.0110929	-0.0551997	-0.07813	-0.109814	-0.0885874	-0.137974	-0.117138	-0.0764458	-0.028146	0.0765142	-0.0930741	-0.104526	0.043284	0.0257552	-0.127027	-0.0685376	-0.0984844	-0.123864	-0.103977	-0.00655103	-0.0355015	0.0301306	-0.111466	0.081939	-0.25178	-0.14095	0.0372479	0.0322538	-0.151188	-0.127915	-0.00189826	-0.199585	-0.0390145	-0.128383	-0.0340507	-0.113351	-0.0644064	-0.0314189	-0.188334	-0.168054	-0.0902356	-0.122635	0.0382415	-0.215197	-0.0485475	-0.151711	-0.0669855	-0.106166	0.0112124	0.0975802	0.179534	-0.043069	0.113363	-0.125438	-0.122375	-0.238388	-0.162699	0.264771	0.0827957	-0.0385457	-0.0162015	0.0748558	0.109377	0.0833029	0.105014	-0.265775	0.028546	0.00636564	-0.144212	-0.0577655	0.0561757	-0.0806595	-0.0575796	0.196554	0.19522	-0.109597	0.207683	-0.116264	-0.168241	-0.0548852	-0.0854688	0.232917	-0.181664	0.0933265	-0.000238536	0.026225	-0.162407	-0.176323	0.0661168	-0.0100046	0.0241779	-0.0988987	0.133664	0.12657	0.179332	0.0583856	0.151163	-0.0119823	-0.117728	-0.092976	0.238965	0.20573	0.0100038	0.234263	0.22996	0.0470412	-0.0538596	0.215261	0.106491	0.0264714	0.168936	0.0748951	0.128384	-0.122207	0.138799	-0.11094	-0.146456	0.0836473	-0.019516	-0.0481131	0.177138	-0.106578	0.369571	-0.161342	-0.138488	0.204436	-0.132256	-0.0200425	0.166802	0.0846403	0.23735	0.140353	0.221545	0.0859206	-0.150317	0.0339708	-0.0281149	-0.202978	-0.0249135	0.114599	-0.0743289	0.158262	0.161206	-0.325514	-0.118215	0.0345607	0.0667511	0.0501428	0.102228	-0.129794	0.0634327	0.0495676	0.0549002	-0.0219346	-0.127752	0.0160379	-0.0299845	-0.0107906	-0.236163	0.030756	0.0107439	-0.015322	-0.0736372	0.145485	0.29603	0.115931	0.201577	-0.0192886	0.176517	0.139284	0.120869	0.014984	0.161109	-0.0210101	-0.140448	-0.128041	-0.0482072	0.0427779	0.0954284	-0.190825	0.129799	0.201722	0.191324	0.0254522	-0.0801302	-0.0226693	0.184037	0.030107	0.128026	0.00928016	-0.121777	-0.0428259	-0.109566	-0.0902495	0.387313	-0.0249787	0.199362	-0.13209	0.0155093	0.0787924	-0.0630354	0.047195	-0.0715221	0.0360065	-0.114244	-0.0956418	-0.0709744	-0.0146477	-0.171699	0.0396443	-0.0573507	0.0115536	-0.194247	-0.13744	-0.0241553	0.0574149	0.00126823	0.0160241	0.0521524	0.00395251	0.0375006	0.0209287	-0.178549	0.00824802	-0.0322656	-0.130677	-0.0825376	0.118507	0.151643	-0.0103248	-0.0262676	-0.141001	-0.192914	-0.158557	-0.187469	-0.12932	-0.0357912	-0.0991376	0.0714776	0.114326	-0.120778	0.149495	0.25804	-0.130034	-0.182292	0.0940566	0.055228	-0.146044	-0.0154451	0.0804071	0.21998	0.231755	-0.0561932	-0.0319588	0.198085	-0.224595	-0.150679	-0.12548	-0.169554	-0.153949	-0.107093	0.131262	-0.144566	-0.0772046	-0.0125959	-0.179641	0.0861155	0.321703	0.0736753	-0.167105	-0.235345	0.257024	0.135097	-0.108181	-0.199639	0.0276817	0.0914604	-0.159278	-0.0608387	0.0553072	0.0587763	0.00440029	0.142846	0.0777146	0.0553111	0.0993717	0.136854	0.00281394	0.0741924	0.0448221	-0.0903689	-0.0779749	-0.0654414	0.199706	0.309317	0.0638542	0.0200269	0.459835	0.0503406	0.202847	-0.00494813	-0.0124254	0.0126886	-0.150528	-0.175246	-0.115106	-0.0336488	-0.116048	-0.0825704	-0.0559398	-0.0553363	0.0367656	0.216893	-0.0576884	-0.115134	-0.125116	-0.163366	-0.0267232	-0.062603	0.140791	-0.151735	-0.109465	0.170093	0.23378	-0.0323848	-0.000488003	-0.146866	-0.123689	0.077505	0.0306025	-0.152425	0.0665039	0.0256419	0.0561287	-0.094305	-0.262144	0.1637	0.13172	0.127917	-0.0324342	-0.0079275	-0.00444312	-0.0811095	0.169518	0.150762	0.0614376	0.137092	0.129965	-0.0498734	-0.047626	0.0256893	-0.0433579	0.0780206	-0.0765333	-0.0723788	0.169252	-0.0105023	-0.0214342	0.00528895	-0.0743331	-0.0764944	-0.103624	-0.0587222	-0.0845492	0.0581801	-0.0698367	-0.0752286	0.004982	-0.0165037	0.0321803	0.379339	0.0130738	-0.0936369	0.413474	0.388979	0.0229117	-0.0648261	0.22652	0.218146	0.156171	0.149973	0.133818	0.00522401	0.115889	0.0856859	0.0431486	0.0711913	0.159087	-0.140155	-0.140526	0.146714	0.0122309	0.105206	0.0163744	-0.00670161	-0.0813687	-0.0851133	0.113601	-0.000607228	0.185468	-0.0321173	0.218662	0.149169	0.104079	-0.00464083	0.186283	0.178579	-0.00817486	0.286029	0.0508188	-0.00579942	0.00621258	0.119897	0.0899134	0.0884777	0.0460332	0.268038	0.351371	0.294691	0.273852	0.222816	-0.0179919	0.146692	0.141901	0.121897	0.0531037	0.04444	0.239274	0.233682	0.13794	-0.00643926	0.193678	0.0444209	0.0123096	0.13219	0.184315	0.193911	0.0252519	0.013509	0.148163	0.23298	0.00891649	0.175505	0.120205	0.191684	0.0729234	0.171404	0.147442	0.107385	0.114551	-0.0380129	0.262015	0.184392	-0.0227021	-0.00653067	-0.0139774	-0.00155508	-0.071691	-0.101424	-0.00177881	-0.0736667	0.0383987	-0.0271219	0.0221206	-0.0300857	-0.0410707	0.00910143	-0.0125561	-0.163829	-0.0488164	-0.0090918	-0.0595434	0.14825	0.000949149	-0.0393962	0.00492848	0.000612451	-0.0857731	-0.0390414	0.15736	0.0259118	0.134911	-0.0428271	-0.0510868	-0.0939339	0.177408	0.0179397	-0.0639229	-0.0755709	0.0127582	-0.0169289	0.0180449	-0.0785997	0.241363	-0.0981601	0.103364	0.182279	0.140634	0.034099	0.177326	-0.0432638	0.0850743	0.060072	0.0364283	0.0100065	-0.0458525	0.192667	0.0760359	0.156324	0.0551813	0.0320624	0.0246893	0.0103451	-0.0794928	0.014151	-0.0254322	0.0245177	0.0109865	-0.0322842	-0.0242247	-0.0146607	-0.0704124	-0.00793002	-0.0593092	0.110547	-0.0112844	-0.0648929	-0.0542065	0.0551728	0.0692529	0.156421	0.0645823	0.135771	0.193321	0.0246478	0.232645	-0.0213686	-0.181036	0.0709241	-0.0446294	-0.0311676	0.150376	0.279893	0.264636	0.265739	0.182906	0.0457116	0.169234	-0.0642862	0.316101	0.0667091	0.0449415	0.0403359	-0.0547048	-0.0543136	0.00555471	0.0975005	-0.105226	-0.136382	-0.0237035	-0.00477565	-0.00764633	0.0506099	-0.00170401	0.199268	0.0637507	0.160139	0.0129753	0.0614601	-0.00610779	0.0731086	0.0246243	0.0295516	0.144394	0.0838625	0.0511642	0.0466013	0.126726	0.175013	0.180108	0.190608	0.33355	0.0718932	0.00546324	0.0250055	0.0224746	0.195559	0.209508	0.237156	0.00611689	0.0790806	0.00568144	-0.00192613	0.153783	0.204376	-0.106589	-0.0520559	0.145846	0.0781646	-0.102556	0.0365397	0.0660633	0.080504	0.0825119	0.0899116	0.0817063	0.0663946	0.03045	0.390397	-0.0647191	-0.15223	-0.072601	0.0382971	0.219077	-0.226873	-0.0370261	0.0503971	0.061655	0.0707491	0.108797	-0.00621832	0.0292705	0.0554475	0.197001	0.201081	0.120907	0.131782	0.0441428	0.0866523	0.181656	0.0743349	-0.007726	0.0686487	-0.0531809	0.0473567	0.171417	0.267948	0.406058	0.137425	0.0762458	0.0397295	0.0578868	-0.180126	0.15226	0.0488035	0.035232	0.216577	0.00327271	0.069804	0.0212988	0.0598504	0.119713	-0.127177	0.172764	-0.0721293	-0.0548371	0.126594	-0.0946476	-0.102414	-0.0364696	0.153899	0.152719	0.120413	0.258539	0.157005	0.12752	0.325324	-0.0604777	0.0911342	-0.195776	0.00862982	0.147958	0.0202223	-0.0187259	0.0236129	0.147799	0.39823	0.0445861	0.0347345	-0.102446	0.0762181	-0.0819302	-0.0346193	0.0726917	0.16565	0.118203	0.0858353	0.0335775	0.136825	0.127803	0.0936588	0.0664954	0.169557	0.0981699	0.0830823	0.0994352	0.16565	0.110634	0.0976553	0.196692	0.114402	-0.0403603	0.0967164	-0.000424488	0.202751	0.172731	0.169504	0.0427719	0.0202643	0.029848	0.224628	-0.0489444	-0.0114014	-0.0456788	-0.0100076	-0.0482876	-0.116334	-0.0863526	0.012818	0.0208007	0.0112977	0.0628268	0.123253	-0.0376863	-0.0377345	-0.0346916	-0.0523267	-0.00701107	-0.00651019	-0.0905187	-0.041963	-0.064676	-0.014847	-0.0544789	0.1187	0.00878938	-0.0106406	0.0267994	0.112796	-0.206383	-0.0885422	0.206109	0.117654	-0.0192936	-0.00207101	0.28561	0.151621	0.175936	0.201484	0.0688718	0.0937468	0.0444291	0.0623035	0.0843698	0.0565952	0.153234	-0.0567171	0.152564	0.194704	-0.0125253	0.0907281	0.303873	0.17277	-0.074643	-0.00268492	0.148263	0.110163	0.374462	0.15812	0.175589	0.0362763	-0.223957	0.0343224	0.171127	0.0937704	0.149906	0.160221	0.185504	-0.161438	-0.120268	0.083123	-0.00664511	-0.118995	0.021633	0.181688	0.0933846	0.091042	0.106329	0.0855118	0.161083	0.0773811	0.230594	0.157913	0.0926648	0.156394	0.0723286	0.134519	0.151021	0.133001	0.059314	0.077333	0.140211	0.015932	0.071681	0.0244862	0.265155	0.0504313	0.0193308	-0.0427215	-0.0346435	0.169926	-0.00773637	-0.113087	-0.0548449	0.0674472	-0.191904	-0.00232013	-0.109214	-0.0166738	-0.119732	-0.0786132	-0.101691	-0.198789	-0.0658472	0.156002	-0.00829785	0.0549472	0.00229094	-0.0237946	0.105977	0.224315	-0.0285717	-0.0683111	-0.0606106	0.0881253	-0.0838227	0.121464	0.136884	0.162252	0.358068	0.0407908	0.0949791	0.107411	0.136245	0.123654	0.111619	0.334312	0.0711657	0.157511	0.0549513	0.0649034	0.0319398	0.128437	0.0278083	0.0637913	-0.0228892	-0.0741522	0.0851529	-0.0475402	-0.0211069	-0.0627346	-0.0929386	0.0527041	0.0813603	0.184242	0.181217	0.0225323	0.0888787	-0.00185593	-0.0712687	0.0447396	0.0737706	0.113513	0.157638	-0.0897077	0.129058	0.0786006	0.179924	0.160301	0.0202887	0.0104178	0.188263	0.0252565	0.0559508	0.0527367	0.0387072	-0.138186	0.166697	-0.000531083	0.224538	0.303381	0.0779591	-0.106607	0.0551709	-0.00269196	0.118173	0.0155168	-0.00690139	0.021301	0.0580074	0.221612	0.0774223	0.108287	-0.162291	-0.0139588	0.0446278	0.0875362	0.250046	0.121373	0.17866	-0.00383165	0.110284	0.0777358	0.109018	0.198618	0.151819	0.339073	0.129526	0.149326	0.387362	-0.00242772	0.117052	0.00461659	0.0183021	-0.167936	-0.139149	0.202096	-0.0249603	0.181696	-0.0961482	-0.00473716	0.122294	0.15162	0.138746	0.221911	-0.0581056	-0.0843907	-0.0471683	-0.0208574	0.154457	-0.042912	0.0349607	-0.0484588	-0.0168444	0.0132735	-0.196755	0.032433	0.0244058	0.108627	0.00672794	-0.00268408	0.103999	0.00238515	0.0846557	0.0167455	0.0339691	0.073409	-0.0185902	0.0122536	0.0411079	0.189103	0.0307372	0.0787155	-0.240502	-0.00846388	0.044663	0.0188741	0.0431791	-0.109301	0.0463006	1
3.95_913.6657	-0.0735724	-0.0226364	-0.0330356	-0.00976695	-0.0301576	-0.0679901	-0.115534	0.0320966	0.207052	-0.100126	-0.119734	0.0504079	0.198146	-0.0881002	-0.0521299	-0.0921231	0.108008	0.082198	0.248488	0.131141	0.0630017	0.0402235	0.334455	0.198224	0.173325	-0.23446	0.174764	0.211312	0.201241	0.248657	0.145033	0.382565	0.351435	0.357341	0.430693	0.370284	-0.149416	-0.111997	0.457116	-0.14179	-0.130993	0.400612	0.417268	-0.112407	-0.0452927	0.0503695	-0.179118	0.325237	-0.0116712	0.338493	0.019554	0.359105	0.321732	-0.195344	0.0360086	0.310832	0.371426	0.461858	-0.092544	0.314264	-0.199776	0.356581	-0.342587	-0.290968	0.305298	-0.155484	0.104752	-0.183011	0.375707	0.306848	-0.219801	-0.00722431	-0.166295	-0.166833	-0.337899	0.312351	0.106102	-0.283159	-0.283938	0.14057	0.0265555	0.454352	0.087814	0.123584	0.183666	0.0113141	0.221704	0.141828	-0.115352	-0.0058369	0.361048	-0.134997	0.20033	0.192966	0.300998	-0.00354353	-0.211779	-0.272462	0.036653	0.169004	-0.21494	0.267003	0.249283	0.0706646	0.304604	0.198553	-0.30961	0.199551	0.101941	-0.266867	-0.00631245	-0.15143	0.0358041	0.0393402	-0.0633589	-0.175018	0.0822876	0.229513	-0.121208	-0.112377	0.424584	-0.123602	0.414606	-0.122936	0.149971	0.323176	0.14307	0.319051	0.272535	-0.287244	0.234043	-0.0231883	-0.298711	0.0931604	0.0619508	-0.0269432	0.399997	0.114382	0.290587	-0.0723955	-0.0861646	-0.0485516	0.289474	0.247436	-0.0718123	0.0126878	0.3247	0.152406	0.376225	0.0811024	0.0252012	0.319205	-0.0342248	0.319846	0.338946	0.238143	0.326142	0.484218	-0.144132	0.173145	0.225035	0.317394	0.302073	-0.0674196	-0.016925	0.149162	0.326375	0.300265	-0.0680217	0.0400406	0.178153	0.160232	0.340062	0.180077	0.292859	0.313705	0.317843	0.18603	-0.00688721	0.16084	0.403127	0.108665	0.200309	0.0108593	0.0502155	-0.123096	0.240779	-0.0771721	0.0869088	0.173329	0.306729	0.233302	0.211602	0.0276457	-0.0147655	0.137656	0.148702	0.141841	0.123973	0.289745	0.194117	-0.0275179	0.0449349	-0.0988756	-0.124631	0.149329	0.215642	0.241987	-0.0674968	0.183275	0.208912	0.0371312	0.149283	-0.0124857	0.0842264	0.328959	0.00596547	0.0399501	0.0250647	0.00508266	0.0546735	0.0249862	0.061567	0.192492	0.192584	0.0674633	-0.00560931	-0.0244854	0.0474076	0.0311776	0.243807	0.0881387	0.0585712	0.250884	0.071463	0.208899	0.109123	0.05408	0.081504	-0.274232	0.0467757	0.157874	0.175837	0.206337	0.115244	-0.0562623	0.0231624	0.156042	-0.000452245	0.0606693	0.0902287	-0.0513228	-0.0262155	-0.0259719	-0.14555	0.0447605	-0.223887	0.0824865	-0.10477	-0.0618315	-0.206488	-0.107206	0.219284	-0.124397	0.0273289	0.00716214	-0.00343878	-0.135056	-0.0785136	-0.245165	-0.0549742	-0.088715	0.00226197	-0.038924	-0.0948902	-0.145636	-0.322201	-0.0240746	-0.103418	0.106263	-0.0558127	0.231917	0.373867	0.0215943	0.0903833	-0.049029	0.328282	0.161564	-0.00759821	0.149584	-0.345589	0.0159513	0.112713	0.108344	-0.403774	0.0750697	-0.259936	-0.0247787	0.554855	-0.249005	-0.0502354	-0.11547	0.127777	-0.246804	-0.257364	0.0258347	0.106171	0.0345008	0.0710884	-0.106883	0.181988	-0.0863429	0.207043	0.00811625	-0.230871	-0.0582212	-0.0128779	0.307067	6.10102e-05	0.169776	0.363743	0.23925	0.273871	0.363759	0.258904	0.372516	-0.14116	0.296697	0.326636	0.345519	0.325965	0.442359	0.499192	0.321964	0.347024	0.392377	0.284649	-0.122797	-0.122362	-0.0453421	0.438184	-0.10842	0.407018	-0.100676	-0.0134959	0.108951	-0.259291	-0.133055	-0.0779451	-0.145905	0.0156623	-0.123541	-0.271396	0.369464	0.41489	0.454139	0.473189	-0.155482	-0.147097	-0.157082	0.00377367	-0.146083	-0.02256	0.176654	0.168733	0.129199	0.432293	0.0254819	0.302206	0.15183	0.280479	0.190338	0.128717	0.367311	0.297431	0.330325	0.257437	-0.0378098	0.124933	0.19431	0.131268	0.00885889	0.455868	0.368116	0.0306273	0.0671382	-0.139443	-0.0319108	0.101878	0.0759637	0.183228	-0.135579	-0.114537	-0.258329	-0.345814	-0.313478	-0.316216	-0.27295	-0.201438	0.536981	0.0359698	-0.0418516	-0.278506	-0.0793914	-0.0626887	0.249737	-0.00266732	-0.0396173	-0.040915	0.0348233	-0.0554313	0.0336636	0.372745	0.239728	0.318045	0.301011	-0.0062076	0.00603947	-0.192584	0.278934	0.0181738	-0.138282	-0.0680097	0.125766	-0.0491084	0.640082	0.135707	0.183114	0.103347	0.0952435	-0.152377	0.0610052	0.115752	0.115976	0.0813381	-0.0415126	0.402105	-0.317632	0.139347	-0.114735	-0.0653357	-0.145996	-0.105106	-0.102628	-0.22218	0.136771	0.100973	0.711344	-0.0945038	-0.0518917	-0.0834326	0.0461737	0.255346	0.253266	0.0189033	0.0732919	-0.160394	-0.00837356	-0.0781522	-0.0500483	-0.0972863	0.0324228	-0.0651337	-0.145743	0.206866	-0.106381	-0.0823359	0.191597	0.319127	0.143121	0.245876	0.21811	-0.138613	0.118514	0.266782	0.156509	0.24759	0.152593	0.26287	0.279634	0.251211	0.276172	0.0771498	0.169948	0.238659	0.289008	0.226883	0.19935	0.303259	0.23291	0.195977	0.28422	0.228961	0.173025	-0.00990343	0.064263	0.0558985	0.200783	0.266225	0.188343	0.0662567	0.280524	0.000114183	-0.109961	-0.089597	0.146064	0.0627013	-0.0440225	0.17423	-0.0896074	-0.241944	0.0690225	-0.0396839	-0.000166695	0.016129	0.313784	0.532644	0.547652	0.554285	0.549448	-0.184645	0.0573804	0.430869	0.314802	0.218185	0.376728	0.34468	0.382134	0.304826	0.331714	0.300412	0.374866	0.408681	0.398332	0.395351	0.405183	0.348541	0.0962786	0.376716	0.389856	0.364388	0.376845	0.289599	0.069	0.620295	0.0976712	0.360407	0.0519874	-0.0968238	0.420058	0.00790664	-0.0398054	0.285448	-0.0903875	0.539221	0.544901	-0.122946	0.112469	-0.353034	-0.00222635	-0.0564985	-0.175262	-0.0224449	0.433524	-0.0816494	-0.309752	-0.258095	-0.294974	-0.299158	-0.319298	-0.309612	0.0352274	-0.296599	-0.321164	-0.405631	-0.39901	-0.399593	-0.157643	-0.380477	-0.208978	0.298155	-0.131101	0.313371	-0.106514	-0.129463	-0.107548	-0.13223	-0.118331	0.158704	0.15937	-0.134351	0.222282	0.145797	-0.0693875	-0.0394309	-0.0550047	-0.0674594	0.613605	0.634965	0.58572	0.618334	0.30707	0.00532355	-0.0793564	0.418369	0.366855	0.507413	-0.104768	-0.210715	-0.129951	0.262428	0.227353	0.0748587	0.156858	0.379014	0.128739	0.145916	0.104865	0.10469	0.12641	-0.10926	-0.0724314	0.380792	-0.0650109	-0.30752	0.452318	-0.0306691	0.639583	-0.238585	-0.199538	-0.171279	0.394564	-0.205122	0.445557	0.170406	0.0337377	0.0554926	-0.12268	-0.24004	-0.287618	-0.179221	-0.0324642	0.392424	-0.12414	-0.149651	0.113526	0.143477	-0.0599198	-0.00703823	0.00511896	0.0734873	0.191741	-0.0673912	-0.0994838	0.116722	-0.0826783	0.760925	0.476588	0.405832	0.510986	0.50902	0.212372	0.621207	0.623858	0.525287	0.367769	-0.254387	-0.235733	-0.016514	0.138542	0.216899	0.0152135	0.257531	0.173038	0.129848	0.167339	0.00439517	0.0532873	0.0770509	0.120645	0.0455919	0.143448	0.146573	0.141157	0.492663	0.445997	0.00956674	0.0452338	0.0788903	-0.086633	0.0134635	0.0853501	0.186271	0.327557	0.403923	0.00539753	-0.0566095	-0.054499	-0.0104397	-0.0727661	-0.0421198	-0.00336881	-0.140851	0.0190806	-0.00289185	-0.0602702	-0.0412739	-0.073952	-0.0139723	0.00203646	-0.0128775	0.152805	0.27541	0.0133927	-0.0824772	0.00222038	-0.041639	-0.081189	-0.154001	-0.0987862	0.0896509	-0.0990839	-0.12364	-0.108176	-0.117437	-0.0961274	0.54308	0.335776	0.306647	0.499463	0.639004	-0.129954	-0.186023	0.631772	0.173284	0.592425	0.451118	0.540505	-0.121677	0.708765	-0.0214052	0.6198	0.694824	-0.114296	-0.148723	0.646541	-0.116207	0.623778	0.601695	0.440823	0.162627	0.551322	-0.226764	0.405144	0.493284	0.0995932	-0.140574	-0.0786406	-0.15125	-0.104286	-0.0342513	-0.0145809	-0.0184877	-0.00165302	-0.146513	-0.137665	-0.0366158	-0.0544131	0.010819	-0.0563784	0.0532967	-0.0573831	0.056384	-0.0494396	-0.0899949	0.183125	-0.0892346	-0.0370722	-0.137462	0.001513	-0.0126866	0.12913	-0.104712	0.361904	0.252157	0.0804427	0.151086	0.0693388	0.061417	0.0404828	-0.0607629	-0.0793615	-0.0118837	-0.329198	-0.3231	-0.227518	0.550979	-0.0180435	0.600033	-0.123329	0.384517	0.48555	0.1201	0.173054	-0.107174	-0.0233017	0.285357	0.264833	0.141625	0.053095	0.205688	0.0104059	0.209173	0.326485	0.288249	0.304345	0.310876	0.376976	0.273099	-0.0451426	-0.090636	0.128603	0.0105587	0.051064	-0.0398864	-0.0234839	0.0617969	0.0514781	0.042958	0.0078676	0.040776	0.654152	-0.00312264	0.0354791	0.0622288	0.0572687	-0.00755407	-0.0919216	-0.00199361	-0.0470544	0.0806127	-0.00623373	0.109494	0.110591	0.0775752	0.0426528	-0.0417963	0.168409	0.138434	0.282759	0.266749	0.010693	-0.148714	0.0703766	-0.0772715	-0.0724305	-0.0486596	-0.06677	-0.133108	-0.0143912	-0.0726903	-0.0276078	0.324084	-0.138251	-0.0142285	0.057447	-0.09699	-0.114332	0.089085	0.510746	0.106882	0.0487041	-0.140228	0.0680453	0.0987396	0.0448273	0.0707044	0.702834	0.0431853	-0.220116	0.0428924	-0.210793	-0.0359963	0.446845	-0.248631	0.198467	0.0312217	0.63115	0.129639	0.513106	-0.079771	0.135269	-0.0602943	-0.0316229	0.959353	0.951707	0.130713	0.871478	0.384011	0.0528733	-0.0590099	0.0332227	0.0314241	-0.198544	0.0610005	-0.259454	0.280068	-0.313622	0.21513	0.240784	0.134227	0.0312861	0.868834	0.87885	0.852235	-0.026231	-0.00897602	0.0207449	0.493081	0.489848	0.184102	0.205198	0.0224262	0.194193	-0.222794	-0.13717	-0.139316	0.16059	-0.169716	0.0533043	0.206797	-0.0968574	-0.0753299	-0.037174	0.0290863	0.896635	-0.0342752	0.938084	0.958309	-0.0582918	0.0888328	-0.208972	0.931812	-0.0880657	0.370634	0.658232	0.268852	0.0848649	0.0707608	0.0192884	0.751357	0.749051	0.790275	0.858131	0.365626	0.817212	0.720568	0.697889	0.517058	0.577382	0.435623	0.669877	0.824959	0.0469334	0.735755	0.614177	0.428133	0.703628	0.335149	0.689504	0.741257	0.673053	0.750542	0.728152	0.495252	-0.0147514	0.749951	-0.107438	-0.160019	0.63132	0.541558	0.963487	0.97908	0.679319	-0.213496	0.033855	1
3.95_314.0317	0.00104461	-0.0851202	-0.09248	-0.079261	-0.089873	-0.0707702	0.00270634	-0.0267596	-0.0215928	0.0208558	0.0267004	-0.0242778	-0.0285842	0.0169609	0.0143733	0.0292202	-0.0186006	-0.0401562	-0.0444916	0.00542003	-0.000576511	0.00818649	-0.137903	-0.0334142	-0.0527647	0.119613	-0.0393645	-0.0812623	-0.067273	-0.0904729	-0.010529	-0.0840572	-0.0995218	-0.105329	-0.14665	-0.0363379	-0.0119752	0.00747598	-0.188586	0.331878	0.206864	-0.18907	-0.189269	0.299965	0.277237	0.0635259	0.208647	-0.194682	0.103386	-0.186468	0.0579197	-0.175045	-0.0718025	0.235823	0.0350844	-0.133861	-0.140288	-0.146005	0.201848	-0.18976	0.322085	-0.209578	0.352572	0.188553	-0.180057	0.0894104	0.246781	0.0464792	-0.171099	-0.0628014	0.144173	0.172855	-0.023395	0.226269	0.254694	-0.220422	-0.0391785	0.163932	0.175581	0.00396261	0.2127	-0.118049	-0.0416161	0.0386519	-0.0909477	0.0403526	-0.101923	-0.0963989	0.086098	-0.00954009	-0.199715	0.0459542	-0.0839212	-0.00893345	-0.170709	0.0223157	0.0310155	0.176857	0.000156318	-0.137841	0.0792173	-0.0443835	-0.045644	-0.0818281	-0.217793	-0.204389	0.171978	-0.139069	-0.103419	0.0785536	0.00765891	-0.01014	-0.131897	0.0118455	0.00383881	0.0296835	0.0136645	-0.170369	0.0510727	0.0945551	-0.14584	0.0568284	-0.0842435	-0.0722499	-0.145703	-0.0242866	-0.171878	-0.104329	-0.220303	0.0654904	-0.185232	-0.0739073	0.0592301	-0.10941	-0.115547	0.0444933	-0.129291	0.130742	-0.117345	-0.0750486	0.134963	-0.0648132	-0.18376	-0.212571	-0.0309001	-0.0503888	-0.0491279	-0.0825472	-0.20936	0.0470513	-0.157155	-0.127584	-0.148485	-0.0853022	-0.000185621	-0.189915	-0.119239	-0.144759	0.105007	-0.105008	-0.0699059	-0.00359011	-0.14549	0.0853706	0.159646	-0.142578	-0.140926	-0.0734765	-0.0665177	-0.109769	-0.16288	-0.153004	-0.103394	-0.00364189	-0.160026	-0.0222815	-0.213643	-0.0515554	0.0756624	-0.114484	-0.151069	-0.0534077	-0.0552606	0.0971996	-0.246041	-0.0739028	-0.0436585	-0.00157126	-0.0535687	-0.0627007	-0.0435133	-0.118404	-0.163647	-0.0497466	-0.0922446	-0.178905	-0.0723453	-0.0785626	0.149925	-0.0572966	-0.0130614	0.132965	-0.149842	-0.00740373	-0.067228	-0.125273	-0.0767016	0.0359222	0.0842507	-0.0869869	0.0400001	0.0222569	-0.0961212	-0.0134091	0.0548257	-0.0243102	-0.119196	-0.0951146	-0.132938	0.00790819	0.0264548	-0.104157	0.162355	0.022188	-0.0975043	0.106508	0.00548891	0.0614583	-0.058671	-0.0554373	-0.105371	0.0275511	0.106339	-0.0752644	-0.128238	0.18804	0.158414	0.087837	-0.134686	0.127237	0.134682	-0.0468196	0.0287669	-0.0912031	-0.130002	0.18006	0.0900498	-0.186092	0.097002	0.111213	0.0369996	0.129078	0.0359755	-0.0825768	0.187738	0.0275647	0.183075	0.164825	0.0439054	0.0565416	0.249311	0.185742	-0.0441006	0.152371	0.125286	0.211989	0.167421	0.136105	-0.0159208	0.133396	-0.0745379	0.0174881	0.00823426	-0.0345866	0.0280654	0.0180083	0.09061	-0.0287761	0.00441467	-0.0289408	-0.0162184	-0.200146	-0.091795	0.0710993	-0.0170999	-0.0161131	-0.24659	0.0458288	-0.0138137	-0.0639047	0.182071	-0.128073	-0.0322154	-0.0450062	0.210302	-0.00181595	0.15663	0.051434	0.00210195	0.105323	0.213147	0.148082	-0.129542	0.0365808	0.0677774	-0.0306475	-0.0583574	-0.162504	-0.12178	0.0138128	-0.161371	-0.0389759	-0.099687	-0.0757763	0.0551548	0.0539572	-0.0908832	-0.0380213	-0.0132145	-0.0594054	-0.0515944	-0.102051	-0.162099	-0.125813	-0.0401707	-0.143394	0.00600596	-0.0604476	-0.0477524	-0.0918463	-0.0328661	-0.104095	-0.0898255	-0.0161392	-0.0777221	-0.154577	-0.153157	0.0785715	0.00493151	0.0274841	-0.0808272	0.030179	-0.0915981	-0.00918749	0.0678195	0.0148598	0.224648	-0.0271971	-0.0453859	-0.112341	0.00471826	-0.0792649	0.0487751	-0.0302087	-0.0699228	-0.138128	-0.0515317	0.167272	-0.0223766	-0.0282006	-0.0209213	-0.0181484	-0.0571924	-0.0805075	-0.0777111	-0.021664	-0.152119	-0.130534	0.0115686	-0.166699	-0.220099	0.155167	-0.042662	-0.206498	-0.227138	-0.178429	-0.21235	-0.0937666	-0.122585	0.50464	0.112997	0.194253	-0.144558	-0.127324	0.00581682	-0.0210962	0.175536	0.148814	0.0110759	-0.0256444	-0.100797	0.0625074	0.0377372	0.0419856	0.0857289	0.0713451	0.0415214	0.089648	0.071884	-0.0423528	-0.019792	0.036931	0.0140288	-0.0301158	-0.0259249	0.0335968	0.0134673	0.162504	0.0968929	0.0488814	0.0672914	0.010506	0.0157602	0.0372704	0.00986209	0.0176046	0.315695	0.230018	-0.0343733	0.00639285	0.024697	0.0600544	0.0182969	-0.014863	0.00328817	-0.080298	0.0112021	-0.0119419	0.0203346	0.0242574	0.653575	-0.0315092	-0.0227799	-0.0139153	-0.0186687	-0.0264139	-0.188386	0.0526898	-0.0418045	-0.0221885	-0.0243943	-0.0715409	0.0554232	0.00886321	0.0578853	0.0903641	0.110669	-0.0903181	0.0477368	-0.0487747	-0.147252	-0.120465	-0.0850654	-0.102833	0.0517844	0.257496	-0.00253145	0.0678226	0.0920754	0.0234477	0.129619	-0.0166894	-0.0693903	0.0949762	0.0427053	-0.200901	-0.0678831	0.00305763	-0.0331529	-0.0369876	-0.0207176	0.000323965	-0.0286127	0.0117349	-0.0578905	-0.0576989	-0.000905432	-0.0330973	-0.00463224	-0.0286699	-0.079362	-0.0652311	-0.0594553	-0.0496508	-0.0258522	-0.0214139	-0.0359061	0.0131425	-0.00844184	-0.0235061	-0.0219656	-0.0253245	-0.031618	0.0049672	0.639176	-0.0102783	0.0201556	-0.0124036	-0.0596555	-0.0410634	0.00488094	-0.00759025	-0.070597	-0.00249736	-0.00633673	-0.0956351	0.0272723	0.0373997	0.0076853	0.0158425	0.0508184	0.0200837	0.0128348	0.136109	0.0952729	0.0734649	-0.0894599	-0.075883	-0.0871147	-0.0949339	0.0613364	0.0974633	-0.109725	-0.074928	-0.0624224	-0.173867	-0.134003	-0.136508	-0.141358	-0.151599	-0.0766206	-0.120983	-0.156504	-0.181592	-0.174652	-0.176438	-0.189827	-0.130421	-0.181627	-0.120671	-0.152722	-0.198352	-0.129405	-0.000549297	-0.105552	0.056379	-0.07386	-0.0502239	-0.0246065	-0.112733	0.0764895	0.671239	0.0617645	0.0141144	-0.0882873	-0.0780332	-0.0429931	0.0311345	0.0529129	0.226379	0.0372842	0.168613	0.306462	-0.116484	0.0728662	0.0558462	0.0586382	0.0750163	0.0250028	0.0169957	0.0484665	-0.0849588	-0.00718636	-0.0263107	0.0846563	0.0390141	0.0512959	0.0848655	0.0895922	0.0215149	-0.0641288	-0.0565936	-0.0310482	0.725003	0.788968	0.793415	0.786958	0.801284	0.0522988	-0.12957	0.280431	-0.0627967	-0.0336053	0.0162025	-0.00386774	0.00222783	0.0653011	-0.131689	-0.0709728	-0.131923	-0.0641199	-0.0575208	0.179099	0.0158594	-0.111288	-0.0772216	-0.0748561	0.155945	0.0683163	0.235855	-0.0591117	-0.0418369	-0.00775423	-0.0122254	-0.155504	-0.02048	-0.0103117	0.0269289	0.0161701	-0.0124855	0.166473	0.288795	-0.0933685	-0.0610023	0.212972	-0.0479362	-0.0467554	-0.073076	0.0632646	0.103003	0.0322332	-0.100652	0.0668797	-0.136287	0.0126326	-0.0196221	-0.021743	0.202364	-0.0528811	0.274485	0.164581	0.268381	-0.0745554	0.0230791	0.171611	-0.0757623	-0.13146	0.248456	-0.0710181	-0.0792821	-0.0650694	0.0540908	0.0325942	0.0265957	-0.127953	0.106689	-0.178625	-0.109916	-0.218043	-0.0858747	-0.11389	0.0604807	-0.147538	-0.0969245	-0.0872669	-0.178765	0.444956	0.0652333	0.14672	-0.254672	-0.222369	0.199246	-0.251254	-0.239533	-0.196438	-0.142347	0.104395	0.0999722	0.050823	0.0682732	0.057359	-0.10605	-0.212189	0.00944681	-0.126422	-0.150627	0.155596	0.129246	0.145721	0.236485	0.161199	0.172756	-0.014485	0.0862965	-0.040701	0.0830996	0.109656	0.113446	0.104262	0.135856	0.148375	0.0525903	0.349779	0.0146318	0.0618507	-0.00623246	-0.0259695	-0.0188379	0.0497022	0.0518489	-0.0140633	-0.189089	-0.168366	0.142983	-0.100925	0.1173	0.100283	-0.108852	-0.178965	0.101355	-0.0995069	-0.111774	-0.164092	-0.175217	-0.169968	-0.0068451	-0.168241	-0.160768	-0.203866	-0.0598189	-0.143634	-0.149462	-0.127573	-0.113276	-0.163179	-0.112929	-0.0918014	-0.135023	0.0172988	-0.213244	-0.23465	-0.152476	-0.177045	-0.179661	-0.163548	-0.145302	-0.163834	-0.122519	-0.130672	-0.0330254	-0.170188	-0.0782803	0.0492464	-0.136353	-0.126896	-0.135301	0.124059	0.116631	0.144574	0.0211609	0.0373603	-0.0299158	0.103492	-0.0623388	0.1106	0.00879587	0.168683	0.138469	0.0701156	0.191909	0.023411	-0.0354927	0.219412	0.0851028	-0.0547582	-0.139533	0.200517	0.113375	-0.098471	-0.276479	0.00131727	0.023167	0.143884	-0.151822	-0.170152	-0.195212	-0.0463462	-0.200268	0.126886	-0.154629	0.0672886	0.118629	0.120236	0.0589532	0.0560807	-0.0595976	-0.0325033	0.0124853	-0.190689	0.132608	-0.168208	-0.138627	0.00574259	-0.0196723	0.116781	0.0908367	-0.0804125	-0.0972345	-0.0415044	0.11171	-0.0781996	-0.0333025	-0.0637459	-0.0949892	-0.112337	-0.0728973	-0.0877705	-0.0666396	-0.132894	-0.0527294	0.00144306	-0.0363342	-0.0698686	0.0145864	-0.0862574	0.0603727	-0.0571228	-0.0587405	-0.0622752	-0.072278	-0.073423	-0.15832	-0.0669208	-0.0477109	0.0168709	-0.07508	-0.049539	0.0138216	-0.0256157	0.0822	-0.0462345	0.0930914	0.0554947	0.036619	0.0541544	-0.0712528	0.227974	0.0404036	-0.044728	-0.169888	-0.0507945	0.0168541	0.0813243	-0.16626	-0.00277577	-0.085044	-0.112841	-0.0279231	0.0464737	-0.108867	-0.116325	-0.0372919	-0.148605	0.105173	-0.142064	0.0576158	0.0453656	0.112911	-0.120729	-0.165377	-0.171534	-0.180768	0.0433998	-0.197417	-0.170988	-0.171914	-0.204433	-0.174693	0.0103321	0.0238595	-0.134372	0.0465029	0.0497151	-0.196612	0.0551623	-0.111293	-0.0104722	-0.154375	-0.138124	-0.153114	0.0820519	0.017486	0.134268	-0.0398518	-0.181098	-0.195106	-0.188367	-0.114997	-0.126522	0.156632	0.0606699	0.00152687	-0.0552184	-0.0278475	0.249195	0.0371621	0.0739041	0.175745	0.0842585	-0.103328	-0.0831452	0.0893769	-0.192304	-0.205148	-0.188816	-0.00864554	0.00325439	0.17268	-0.150701	-0.197443	-0.0592626	-0.0706762	0.039546	-0.0436899	-0.00493796	0.185849	-0.00732718	-0.0990822	0.082821	-0.0611116	-0.128163	0.139623	0.115204	0.0945654	-0.0478593	-0.1897	-0.0444307	-0.209753	-0.20242	0.0837698	0.0824379	0.158569	-0.200028	0.099649	-0.0383259	-0.0970391	-0.193421	0.134542	-0.149638	-0.126571	-0.211397	-0.204181	-0.204175	-0.195312	0.0458913	-0.200279	-0.17844	-0.176363	-0.203515	-0.214868	-0.0968579	-0.145357	-0.227207	-0.131696	-0.205989	-0.201432	-0.161166	-0.191738	-0.167393	-0.185633	-0.191849	-0.173923	-0.191967	-0.176955	-0.203183	-0.0615537	-0.227248	-0.0246791	0.0125452	0.0929587	-0.171057	-0.213325	-0.18867	-0.15483	0.137917	0.0188701	-0.176054	1
3.95_1826.3301	-0.0938685	-0.0137974	-0.0286968	-0.00482529	-0.0424661	-0.0974773	-0.120223	0.0123509	0.2174	-0.117185	-0.134598	0.0543974	0.210337	-0.104855	-0.0647352	-0.103605	0.102743	0.071742	0.253522	0.140841	0.073823	0.0543529	0.332337	0.192021	0.184499	-0.233232	0.175317	0.203506	0.196299	0.257714	0.15542	0.393157	0.360673	0.365832	0.434014	0.371234	-0.165116	-0.0968774	0.472296	-0.145713	-0.152944	0.409894	0.427409	-0.111856	-0.0477648	0.0632261	-0.188817	0.324035	0.00139398	0.332236	0.0308576	0.359299	0.332443	-0.197412	0.047	0.303548	0.359235	0.469427	-0.0996132	0.302489	-0.202207	0.349371	-0.347864	-0.28997	0.304742	-0.136018	0.106272	-0.165649	0.378426	0.316097	-0.218364	-0.00146918	-0.146323	-0.16424	-0.348952	0.305411	0.126065	-0.276825	-0.270197	0.14171	0.0183282	0.450004	0.100483	0.130412	0.179023	-0.00692387	0.20629	0.122965	-0.0961687	0.0209884	0.363902	-0.116811	0.18369	0.17597	0.289526	-0.0354206	-0.193876	-0.280455	0.0682329	0.152749	-0.221834	0.273423	0.253425	0.0984969	0.29299	0.191075	-0.322773	0.219143	0.109016	-0.25159	-0.00094524	-0.144076	0.00346782	0.0364311	-0.0715519	-0.157351	0.0883985	0.223983	-0.106134	-0.1071	0.411285	-0.135268	0.410724	-0.105104	0.140811	0.341149	0.135091	0.320554	0.259904	-0.281922	0.229899	-0.04905	-0.293659	0.0747491	0.0480505	-0.0341375	0.394317	0.119777	0.28445	-0.0947073	-0.0672792	-0.0715401	0.285075	0.228581	-0.0834205	0.02761	0.321311	0.14711	0.374881	0.0623935	0.0257878	0.311435	-0.0484162	0.31193	0.337568	0.236545	0.320078	0.481758	-0.158913	0.179579	0.210473	0.309468	0.289884	-0.0487074	-0.00782986	0.134931	0.315605	0.289829	-0.0902522	0.0491383	0.158211	0.148032	0.331823	0.182253	0.291087	0.313912	0.313752	0.176947	-0.0046177	0.173445	0.414355	0.0935634	0.19524	0.0112954	0.0695933	-0.123184	0.223366	-0.0608412	0.0615662	0.17838	0.291218	0.21867	0.201612	0.0248663	-0.0407616	0.125839	0.16477	0.156395	0.111835	0.283804	0.193124	-0.0252859	0.0219991	-0.0926775	-0.141916	0.153797	0.198972	0.232865	-0.0500885	0.197677	0.187935	0.0335271	0.151036	-0.0337128	0.079081	0.344875	0.00531739	0.0377446	0.0511158	0.0317155	0.0468638	0.0165551	0.0599497	0.200709	0.197971	0.0549779	-0.0162524	-0.0158774	0.064856	0.0366313	0.242198	0.0818326	0.0505017	0.255729	0.0677864	0.204725	0.106994	0.0446032	0.0799546	-0.283717	0.0357428	0.162747	0.176781	0.203859	0.112696	-0.0780248	0.00891155	0.160952	-0.00876935	0.0520162	0.0750025	-0.0731636	-0.026759	-0.0460631	-0.157777	0.0443568	-0.232017	0.0796435	-0.102918	-0.0596898	-0.208757	-0.121498	0.207246	-0.140779	0.0372179	0.00760712	-0.00771906	-0.154974	-0.0816218	-0.236159	-0.056674	-0.0908086	0.00220455	-0.0397661	-0.0976774	-0.176413	-0.315567	-0.0222	-0.108681	0.103581	-0.0569923	0.235184	0.370865	0.0211227	0.0889555	-0.048441	0.332837	0.163474	-0.030607	0.148585	-0.35902	0.0259783	0.10904	0.122281	-0.427176	0.0863263	-0.281328	-0.0341233	0.578666	-0.235197	-0.0437044	-0.108777	0.124618	-0.226869	-0.234406	0.00963915	0.095199	0.0582147	0.0671011	-0.0886827	0.175074	-0.063241	0.203221	-0.0122148	-0.222066	-0.037234	-0.0302203	0.300135	0.00445885	0.169076	0.36443	0.244555	0.277574	0.365848	0.242148	0.382441	-0.131799	0.285095	0.328747	0.344873	0.330012	0.442911	0.498222	0.318239	0.350916	0.39083	0.275311	-0.108087	-0.115507	-0.0283246	0.440271	-0.142674	0.40568	-0.0875584	-0.0114472	0.100048	-0.256461	-0.137584	-0.057562	-0.185253	0.0089628	-0.103075	-0.265011	0.378699	0.433031	0.475207	0.496015	-0.149262	-0.129578	-0.139878	0.0206507	-0.129208	-0.00495366	0.167403	0.159671	0.121964	0.439986	0.038406	0.320817	0.156138	0.303212	0.191439	0.135856	0.379216	0.311467	0.343946	0.275041	-0.0472618	0.133636	0.188287	0.139576	0.0119435	0.474739	0.385784	0.0278212	0.0813681	-0.150636	-0.0487718	0.115754	0.0899752	0.179316	-0.146272	-0.117537	-0.248483	-0.338054	-0.308298	-0.313834	-0.258012	-0.193798	0.553405	0.0194218	-0.0522561	-0.26876	-0.0746584	-0.0622096	0.270532	-0.000164484	-0.0328341	-0.0311661	0.0433209	-0.0552735	0.0360409	0.393828	0.249208	0.333885	0.326461	-0.00103535	0.0120834	-0.1889	0.294668	0.0338493	-0.162825	-0.0603496	0.140473	-0.0614948	0.639804	0.134947	0.177371	0.0944883	0.0932706	-0.158886	0.0667435	0.119413	0.119335	0.086451	-0.0572314	0.4192	-0.315525	0.153537	-0.113372	-0.0637048	-0.143755	-0.104454	-0.105095	-0.220597	0.144136	0.0915827	0.716815	-0.0952267	-0.0625586	-0.0947784	0.02289	0.268554	0.270727	0.010853	0.0735235	-0.175171	-0.0299591	-0.103197	-0.0432249	-0.128235	0.04205	-0.0773999	-0.186364	0.186662	-0.11586	-0.106916	0.174092	0.334131	0.158499	0.261684	0.231143	-0.14167	0.14114	0.286004	0.158186	0.270111	0.163293	0.286822	0.302464	0.273383	0.294596	0.0949859	0.181095	0.26427	0.312545	0.253589	0.221959	0.331983	0.261236	0.217203	0.307517	0.251222	0.173801	0.00339732	0.0683154	0.0735353	0.225471	0.291743	0.210089	0.0512396	0.300178	0.00210152	-0.102773	-0.0971858	0.157588	0.0737931	-0.0474482	0.178066	-0.0753822	-0.237611	0.0628364	-0.0382955	0.00608645	0.025128	0.307763	0.547601	0.564754	0.574941	0.572857	-0.204698	0.0639443	0.448366	0.32664	0.225141	0.389718	0.359338	0.392497	0.310417	0.33667	0.300078	0.382192	0.417709	0.407741	0.404253	0.415207	0.356945	0.0810355	0.383751	0.400022	0.372696	0.388223	0.29737	0.0743974	0.623818	0.0990308	0.384203	0.0386038	-0.104369	0.445347	0.00194983	-0.0292032	0.28114	-0.0955485	0.54953	0.560599	-0.12105	0.115096	-0.35595	-0.0171456	-0.0444764	-0.173107	-0.021145	0.443041	-0.0778839	-0.326005	-0.272024	-0.307303	-0.312715	-0.331983	-0.329838	0.0362791	-0.310275	-0.333646	-0.423695	-0.414188	-0.416649	-0.159852	-0.393149	-0.191534	0.323519	-0.113499	0.300953	-0.109481	-0.134937	-0.117471	-0.139637	-0.126712	0.177589	0.177795	-0.128807	0.246854	0.168925	-0.0729161	-0.0404938	-0.0551611	-0.0599185	0.630018	0.659025	0.608928	0.638861	0.31518	-0.00412244	-0.0764314	0.434857	0.393032	0.523929	-0.09821	-0.203222	-0.136875	0.280843	0.235822	0.0862184	0.149801	0.389046	0.122486	0.140776	0.0995491	0.0994167	0.123253	-0.115875	-0.0664078	0.40327	-0.0550553	-0.33604	0.472643	-0.00758064	0.660875	-0.226985	-0.224931	-0.179964	0.418608	-0.229453	0.46614	0.192942	0.0383646	0.0593417	-0.123562	-0.232877	-0.296194	-0.176359	-0.0345522	0.419298	-0.128616	-0.14487	0.135546	0.153007	-0.0703129	-0.00316232	0.0135606	0.0568183	0.180682	-0.0633135	-0.0753248	0.134608	-0.0812999	0.785807	0.495298	0.436314	0.533824	0.537813	0.196829	0.651	0.647396	0.558873	0.377972	-0.246274	-0.231893	-0.0210502	0.148836	0.231425	-7.00135e-05	0.273121	0.184514	0.144337	0.191618	-0.00622128	0.0438509	0.0583218	0.114512	0.036582	0.154424	0.155742	0.129149	0.510518	0.454388	0.00741866	0.0339607	0.0676466	-0.0753838	0.00998322	0.0806263	0.17692	0.353233	0.429165	-0.00236436	-0.0996541	-0.0955792	-0.0173367	-0.0787841	-0.044873	0.00584175	-0.153956	0.0400131	0.0106411	-0.0436912	-0.0186588	-0.0568829	-0.00359353	0.0135952	0.0106511	0.180582	0.297355	0.00555281	-0.056449	-0.00554126	-0.0336431	-0.0513259	-0.134273	-0.0911805	0.122302	-0.074272	-0.105116	-0.0909432	-0.0991358	-0.0976814	0.566421	0.359794	0.33487	0.513744	0.653524	-0.123194	-0.18736	0.647652	0.197138	0.613537	0.456169	0.565695	-0.136802	0.726807	-0.00198154	0.639729	0.717637	-0.0980849	-0.138325	0.667623	-0.106879	0.645368	0.625732	0.451149	0.18376	0.571691	-0.249323	0.415499	0.505939	0.0884542	-0.154371	-0.0839867	-0.160353	-0.112127	-0.0387394	-0.00186987	-0.025423	0.0146841	-0.148277	-0.139607	-0.0485368	-0.058716	0.0128381	-0.0721544	0.046391	-0.0426602	0.0476315	-0.0648975	-0.0651479	0.206279	-0.0967511	-0.0477602	-0.111105	0.0138138	-0.0276316	0.115545	-0.117702	0.378766	0.268709	0.08443	0.154854	0.0727215	0.0372873	0.0444599	-0.072627	-0.0875453	-0.0234696	-0.334521	-0.325451	-0.228058	0.569281	-0.0176756	0.612333	-0.147143	0.395641	0.502886	0.107096	0.167143	-0.132423	-0.00636297	0.301739	0.265622	0.155404	0.0472176	0.20924	-0.00519454	0.197351	0.339849	0.299674	0.302999	0.322833	0.386931	0.290307	-0.0235357	-0.0781917	0.151121	0.0317101	0.05529	-0.0380314	-0.0341969	0.0835056	0.0734949	0.0652617	0.0244296	0.0597324	0.66491	0.0121792	0.0585075	0.0771997	0.0819942	0.0131919	-0.098589	0.0125843	-0.0339052	0.0831163	0.0018182	0.0946394	0.0962474	0.0762175	0.0260051	-0.077263	0.176185	0.140353	0.301535	0.271743	0.00111428	-0.134932	0.0879962	-0.0685635	-0.0668808	-0.0419638	-0.0589359	-0.14883	-0.00845392	-0.0691754	-0.0339876	0.342904	-0.144936	-0.0126454	0.0599295	-0.106612	-0.134116	0.0868313	0.550277	0.1035	0.043231	-0.144713	0.0631467	0.0941517	0.0401274	0.0632623	0.70938	0.0132797	-0.210512	0.0388119	-0.223497	-0.0308885	0.459531	-0.277417	0.219122	0.0300625	0.659299	0.148534	0.517905	-0.100334	0.143182	-0.0704246	-0.0277066	0.957372	0.967162	0.153527	0.880633	0.393402	0.0757955	-0.0681561	0.036948	0.0271918	-0.203846	0.0547491	-0.262262	0.286164	-0.321371	0.224177	0.268636	0.153328	0.0257724	0.867362	0.883553	0.864377	-0.0152511	-0.00842204	-0.00354568	0.505621	0.5088	0.188804	0.207479	0.000158361	0.182091	-0.206349	-0.149229	-0.136764	0.179244	-0.168501	0.0519476	0.211457	-0.0863643	-0.0864402	-0.0470956	0.038662	0.900582	-0.0357682	0.954958	0.969465	-0.0892927	0.0685025	-0.227552	0.949984	-0.100898	0.359875	0.677666	0.286375	0.104274	0.0871041	0.0371995	0.765549	0.775843	0.812882	0.875482	0.383847	0.838729	0.739377	0.708922	0.525715	0.604963	0.450611	0.684081	0.840483	0.0737095	0.750022	0.644328	0.448408	0.728467	0.359833	0.71409	0.759532	0.687417	0.777553	0.751708	0.522912	-0.0394136	0.7708	-0.0786513	-0.17229	0.648423	0.555727	0.958215	0.987213	0.69414	-0.222355	0.0315283	0.989782	-0.182135	1
3.95_140.0836	-0.0260979	-0.0780079	-0.0718892	-0.0594861	-0.0645984	-0.0597805	0.0114503	-0.049706	-0.0164383	0.00454084	0.00939661	-0.0306018	-0.0167569	0.0035108	0.00410931	0.0152598	-0.0264076	-0.0700412	-0.044506	0.00982002	-6.59639e-05	-0.000333829	-0.149944	-0.0607208	-0.0386959	0.117155	-0.0289832	-0.106176	-0.0875647	-0.103707	-0.025288	-0.077846	-0.11487	-0.120703	-0.170181	-0.0397382	-0.03073	0.00218921	-0.201507	0.321149	0.187955	-0.215705	-0.212211	0.27484	0.249944	0.0498422	0.182823	-0.170022	0.0895324	-0.174392	0.060127	-0.174716	-0.0894533	0.209693	0.0269148	-0.147631	-0.152456	-0.160238	0.189406	-0.192563	0.31253	-0.206888	0.349946	0.20199	-0.163091	0.0900993	0.228829	0.0592965	-0.180007	-0.0728658	0.128442	0.169197	-0.0161894	0.220129	0.246687	-0.214962	-0.0186385	0.16972	0.179465	0.0232485	0.21258	-0.136792	-0.0505396	0.0324391	-0.0885352	0.032574	-0.0957423	-0.0859757	0.0656686	-0.0207197	-0.198476	0.0342352	-0.0839101	-0.0156678	-0.157271	0.0156935	0.038065	0.171237	0.0167695	-0.123878	0.0897646	-0.0507199	-0.0510984	-0.083459	-0.216499	-0.190449	0.178807	-0.138132	-0.0925207	0.0855794	0.0145562	0.00937966	-0.128232	-0.00898129	-0.0223605	0.0202232	0.00921534	-0.159013	0.0602828	0.101723	-0.156721	0.0337915	-0.0907336	-0.0608115	-0.146882	-0.0454394	-0.158809	-0.117614	-0.206231	0.0491649	-0.171152	-0.100602	0.0552325	-0.120546	-0.11633	0.0231508	-0.152417	0.0960351	-0.0967996	-0.0960366	0.143348	-0.0877272	-0.178792	-0.210055	-0.0404946	-0.0482755	-0.0666347	-0.0856036	-0.206015	-0.00118599	-0.149544	-0.128877	-0.161439	-0.0798251	-0.0238598	-0.167974	-0.123446	-0.156821	0.0542066	-0.0899354	-0.10631	-0.0418192	-0.152913	0.0939799	0.164686	-0.136849	-0.145863	-0.109474	-0.0662165	-0.126608	-0.158339	-0.151669	-0.105319	-0.00848499	-0.134116	-0.026662	-0.199644	-0.0694373	0.0426689	-0.108611	-0.131379	-0.0837975	-0.0954298	0.0988615	-0.267361	-0.0582238	-0.0813503	-0.0107381	-0.0463257	-0.0410917	-0.0591499	-0.111672	-0.153386	-0.0642146	-0.0919998	-0.136544	-0.0331447	-0.0888137	0.145396	-0.0932231	-0.0134176	0.0865806	-0.149523	-0.0106742	-0.0640862	-0.105768	-0.0869141	0.00527316	0.0992535	-0.0831401	0.0308141	-0.0103767	-0.0754416	-0.0525112	0.05454	-0.0287862	-0.105555	-0.089424	-0.101684	0.0325986	0.0338541	-0.079367	0.163255	0.0426277	-0.0649966	0.122237	-0.0280998	0.0669651	-0.0249166	-0.0497672	-0.0849222	0.0348482	0.123389	-0.0575064	-0.140305	0.167461	0.153087	0.0962293	-0.116681	0.107519	0.138052	-0.0619617	0.00181719	-0.076065	-0.125468	0.170328	0.107005	-0.169683	0.106852	0.116985	0.0509972	0.0885394	0.0418416	-0.0644262	0.164826	0.0202585	0.165761	0.115286	0.0566144	0.0504623	0.220762	0.146438	-0.0574977	0.145539	0.0952467	0.164575	0.126944	0.115259	0.00573214	0.120413	-0.0810566	0.0210006	0.0253323	-0.0230341	0.0280876	-0.00724899	0.0771899	-0.0169396	0.0142432	-0.0150982	-0.00995703	-0.16526	-0.100293	0.0465103	-0.0119384	-0.00951217	-0.225599	0.0229325	-0.0420516	-0.0463169	0.177845	-0.125079	-0.0282401	-0.0447031	0.175375	0.0248726	0.118598	0.0201994	0.0216666	0.0776523	0.22458	0.142253	-0.120985	0.0383962	0.0755244	-0.060533	-0.0713895	-0.15111	-0.113009	0.0420973	-0.157764	-0.0443665	-0.094651	-0.117639	0.0730396	0.0509794	-0.122708	-0.0491585	0.00145685	-0.0553295	-0.0527045	-0.0820844	-0.182277	-0.117861	-0.0720474	-0.14238	0.00564224	-0.0539689	-0.0568059	-0.0992037	-0.039977	-0.0996983	-0.102889	-0.0122822	-0.0702044	-0.157106	-0.159634	0.0315915	0.014992	0.0298542	-0.101162	-0.0238576	-0.102403	0.0172277	0.0695954	0.00819504	0.201315	-0.0012227	-0.0384416	-0.117599	0.00809294	-0.0419222	0.0621965	-0.00690751	-0.041979	-0.1178	-0.0334638	0.127601	-0.0146389	-0.0187281	-0.00372521	-0.0105131	-0.0563441	-0.0734006	-0.0704833	-0.0166595	-0.120166	-0.118876	0.0137107	-0.170108	-0.216689	0.153826	-0.0253885	-0.185758	-0.204972	-0.160908	-0.182302	-0.107098	-0.0976706	0.498102	0.118444	0.197866	-0.110373	-0.0929517	0.0108122	-0.0126313	0.182009	0.146661	0.0258551	-0.0113348	-0.105501	0.0483328	0.0312715	0.0538297	0.0972377	0.0847209	0.0641028	0.0671099	0.0735244	-0.031788	-0.00214841	0.0478477	0.0301857	-0.0063832	-0.0243993	0.0476813	0.00750414	0.193596	0.145372	0.0804022	0.105444	0.0472124	0.0347026	0.0356527	0.0265077	0.034105	0.360214	0.262291	-0.0242018	0.0370305	0.0291923	0.0670765	-0.0656365	-0.00565952	-0.017647	-0.0717199	-0.0120198	-0.0211887	0.0166003	0.0263101	0.670993	-0.0110606	-0.00607964	0.00782612	-0.008157	-0.022962	-0.18851	0.0699342	-0.0353729	0.010627	0.00968347	-0.0168133	0.0643736	0.0495245	0.0581952	0.136459	0.122467	-0.0916605	-0.0107345	-0.0408124	-0.125222	-0.142438	-0.0664535	-0.0788124	0.0175275	0.275056	-0.0124808	0.0498828	0.0770636	0.0326188	0.0784346	-0.0116013	-0.0545136	0.11171	0.0190478	-0.167841	-0.0606715	0.00816339	-0.0185884	-0.019045	-0.00806759	0.00389581	-0.0505147	0.0663966	-0.0449125	-0.0480922	0.0111797	-0.0122793	0.0129493	-0.00859438	-0.0581345	-0.0595175	-0.0490098	-0.028564	5.64723e-05	-0.005238	-0.00508874	0.0161941	0.0136107	-0.00143942	-0.00101934	-0.00906351	-0.00811946	-0.00624888	0.669451	0.0076608	0.0282799	0.00464033	-0.0293868	-0.0217367	0.00467084	0.0103257	-0.0763909	0.025548	-0.000274385	-0.1018	0.0176583	0.0367018	0.0356817	0.0399572	0.0564738	0.0138538	-0.0048986	0.120498	0.119767	0.0607916	-0.0741909	-0.06679	-0.0737306	-0.0792801	0.030369	0.0955542	-0.0926612	-0.0794881	-0.0735947	-0.166648	-0.122137	-0.130521	-0.13076	-0.155975	-0.0833632	-0.123989	-0.153565	-0.175796	-0.170533	-0.170783	-0.184072	-0.104739	-0.1761	-0.126591	-0.149584	-0.192588	-0.125913	-0.0110262	-0.0931619	0.0545918	-0.0432894	-0.0779107	-0.0484953	-0.0756153	0.0831115	0.694035	0.0565684	-0.00639245	-0.0595666	-0.0490025	-0.0746995	0.0255155	0.0403734	0.222937	0.062596	0.180803	0.315414	-0.103081	0.0777276	0.0796091	0.0784142	0.0926152	0.0446065	0.0324211	0.0721674	-0.0713334	-0.00360911	-0.0148459	0.103075	0.0480572	0.0735151	0.0711508	0.110965	-0.00802198	-0.0744567	-0.093532	-0.0455559	0.756529	0.821534	0.799739	0.808159	0.828334	0.0844324	-0.134938	0.298217	-0.0232323	-0.00413368	0.01788	-0.000522376	0.00495123	0.0622736	-0.114609	-0.057447	-0.113641	-0.0521685	-0.026374	0.192415	-0.0052382	-0.0929675	-0.0369706	-0.0718385	0.187602	0.0660155	0.223063	-0.0740189	-0.066856	0.0239969	-0.0351254	-0.16075	-0.0372391	-0.0269876	0.00799523	-0.00108315	-0.0329391	0.150641	0.305677	-0.064909	-0.0511576	0.179048	-0.0367133	-0.0286841	-0.0455128	0.0681946	0.0454841	-0.0102832	-0.0712326	0.062438	-0.103346	0.0199409	-0.0288782	-0.0325758	0.207231	-0.0450932	0.283533	0.151098	0.299794	-0.0454587	0.010143	0.163889	-0.0765391	-0.117436	0.237939	-0.0532096	-0.0712927	-0.107398	0.0930763	0.0305712	0.0351616	-0.0988652	0.104944	-0.158889	-0.112832	-0.168719	-0.0743558	-0.0897314	0.0646215	-0.125143	-0.0772729	-0.0741981	-0.152371	0.438636	0.0415383	0.135556	-0.240937	-0.203951	0.19466	-0.22988	-0.223875	-0.186069	-0.100959	0.0836098	0.0822004	0.0332385	0.0577685	0.0491662	-0.0859864	-0.201539	-0.00862219	-0.127474	-0.152216	0.146967	0.110253	0.135443	0.254436	0.149804	0.167125	-0.0286184	0.0962423	-0.0325365	0.0809013	0.0511846	0.055273	0.104353	0.123368	0.14071	0.0634056	0.368329	0.0189155	0.0698659	-0.00482491	-0.00208289	-0.00740539	0.0596758	0.0564027	-0.00696616	-0.156533	-0.128983	0.139599	-0.0894709	0.110318	0.126805	-0.0876827	-0.145409	0.101478	-0.0911483	-0.0984406	-0.129085	-0.138857	-0.132947	-0.00371535	-0.136738	-0.132519	-0.17045	-0.0887258	-0.142631	-0.134611	-0.123209	-0.126015	-0.123409	-0.120154	-0.0857751	-0.135382	0.0147039	-0.202291	-0.20471	-0.15783	-0.161488	-0.14662	-0.140329	-0.14006	-0.1432	-0.123352	-0.12258	-0.0125841	-0.144453	-0.0865164	0.0459496	-0.122811	-0.128847	-0.15009	0.12367	0.115721	0.125995	0.0283838	0.0404574	0.00428258	0.117479	-0.0230418	0.0918311	0.0257174	0.150678	0.13819	0.0702084	0.171657	0.0246742	-0.0505547	0.221537	0.0813997	-0.0665477	-0.0943002	0.189591	0.108737	-0.11801	-0.240149	-0.0224243	0.00168843	0.124631	-0.11781	-0.127896	-0.192862	-0.0483836	-0.195573	0.0919518	-0.164433	0.0615061	0.120315	0.119853	0.0693068	0.0663916	-0.0711764	-0.0374594	-0.018215	-0.177837	0.127049	-0.137245	-0.109668	0.00910316	-0.0314779	0.107258	0.0930007	-0.0310361	-0.0851393	-0.0215424	0.102437	-0.0588452	-0.050143	-0.0657253	-0.0541441	-0.0659023	-0.06484	-0.0417391	-0.0504366	-0.0760467	-0.027277	0.000210059	-0.0178437	-0.0434366	0.0273274	-0.0972734	0.050096	-0.0196295	-0.0192431	-0.0210007	-0.0398225	-0.029452	-0.123863	-0.040194	-0.0113022	0.0441703	-0.0257962	-0.0142379	0.0291811	0.00333788	0.0797513	-0.040577	0.0747867	0.0174452	0.000998128	0.0616884	-0.0722223	0.201067	0.0449664	-0.0562299	-0.132202	-0.0418024	0.00557288	0.0354023	-0.119144	0.00126338	-0.0947712	-0.108981	-0.0167579	0.0406292	-0.102598	-0.145197	-0.0369482	-0.113503	0.101426	-0.130557	0.0603654	0.044165	0.120621	-0.106575	-0.143592	-0.1495	-0.156803	0.0533827	-0.177515	-0.148737	-0.151168	-0.182786	-0.161336	-0.0248237	0.044877	-0.170351	0.0319251	0.0404917	-0.187994	0.0335465	-0.0771978	0.0110481	-0.123385	-0.100418	-0.162315	0.0616438	0.0244397	0.12839	-0.0399512	-0.178149	-0.181333	-0.146691	-0.107556	-0.125781	0.159166	0.0569444	-0.0124041	-0.0347314	-0.062895	0.230735	0.0230258	0.0780387	0.176331	0.0898529	-0.064455	-0.0383228	0.0738507	-0.179652	-0.193706	-0.167775	0.000751545	0.00895654	0.180847	-0.133568	-0.193974	-0.0420877	-0.0494043	0.0276811	-0.0406827	0.00748083	0.178128	0.00202853	-0.06583	0.0878949	-0.0617796	-0.106355	0.134542	0.106955	0.0879794	-0.0369953	-0.171519	-0.0455475	-0.195054	-0.189626	0.0418893	0.0532247	0.135519	-0.189214	0.0847842	-0.0593471	-0.0862759	-0.153525	0.135009	-0.113125	-0.0885952	-0.199533	-0.194153	-0.196394	-0.179754	0.039365	-0.18167	-0.139678	-0.165198	-0.201728	-0.184357	-0.0933367	-0.139918	-0.207003	-0.114976	-0.193101	-0.188283	-0.131095	-0.168128	-0.130882	-0.16792	-0.172027	-0.1552	-0.170066	-0.160703	-0.157403	-0.0803736	-0.21158	-0.0128828	0.0186784	0.119283	-0.158759	-0.201123	-0.182057	-0.145047	0.143076	0.0147758	-0.170697	0.964276	-0.173973	1
3.95_952.1061	-0.124328	0.0203925	-0.0368264	0.0354047	-0.0642214	-0.110046	-0.0716605	-0.156322	0.169124	-0.17071	-0.154789	0.00739099	0.0896429	-0.144103	-0.150772	-0.140739	-0.020946	-0.020581	0.0957617	0.0741262	-0.00206097	0.0275869	0.209682	0.0422439	0.0593707	-0.128282	0.103339	0.0832322	0.0803112	0.224383	0.153061	0.278299	0.311545	0.3185	0.323944	0.220773	-0.16486	-0.0751909	0.444096	0.0231819	-0.0674563	0.385904	0.391133	0.133728	0.151907	0.0500872	-0.0992119	-0.0123772	0.0251247	0.0164081	0.0380084	0.0906809	0.296834	-0.0777636	0.248258	0.079976	0.118552	0.218509	0.0100698	0.040938	-0.0374505	0.0550634	-0.134056	-0.17899	-0.0197347	0.066095	0.143177	-0.100758	0.206845	0.186841	0.0155643	0.0439234	-0.0760428	-0.0252009	-0.205969	0.0194176	0.120199	-0.0604623	-0.13962	0.100581	0.109813	0.221323	0.0715808	0.11713	-0.0520032	-0.0356183	-0.0412883	-0.135705	0.0703185	0.205794	0.130794	0.159303	-0.0572443	-0.000679937	-0.0402839	-0.166774	-0.0499521	-0.0689658	0.143344	-0.120957	-0.12036	0.20628	0.197032	0.0555237	-0.0174213	-0.150653	-0.229916	-0.056958	-0.0301986	-0.134798	7.59608e-05	-0.0909041	-0.200809	0.118675	0.0431441	-0.0950414	0.0765947	-0.0977948	0.0100401	-0.0263121	0.139094	-0.0239503	0.162168	-0.114205	-0.109427	0.285277	-0.118776	0.137255	0.0133901	-0.172349	0.0133751	-0.215185	-0.128229	-0.174883	0.0916704	-0.0290756	0.309516	0.14988	0.236596	-0.21901	0.0613052	-0.202086	-0.0267832	-0.00744527	-0.0987958	-0.0415483	0.243194	-0.115595	0.0819061	-0.00486303	-0.125262	0.118009	-0.250238	0.139448	0.150744	-0.0485287	0.247327	0.262856	-0.0605101	-0.0433078	-0.0293916	0.160312	-0.0198677	0.10651	0.129949	-0.115088	0.083272	0.126024	-0.170308	-0.0146666	-0.11697	-0.0792961	0.143772	0.10157	0.0230928	0.154715	0.0221767	0.228125	0.0190202	0.00526876	0.0681058	0.153052	0.14957	-0.000562681	-0.0607806	-0.0471039	-0.0242172	0.0979042	-0.11673	0.00884467	0.12678	0.0560441	0.0409894	0.0119634	-0.170069	-0.0639003	0.0211343	0.0679354	0.0946327	0.167604	0.144945	0.115198	-0.109737	-0.0438447	-0.014844	-0.108931	0.122789	0.185531	0.0830837	0.0779233	0.0339643	0.0646865	0.014237	0.014959	0.087753	0.231357	-0.0163351	-0.151674	0.113019	0.0526691	0.00636457	-0.166662	0.115259	0.106377	0.163049	0.114503	-0.104664	0.0650127	0.0530769	-0.0524107	0.179994	0.156787	0.125955	0.138935	-0.168846	0.233577	0.249165	0.167331	-0.155923	-0.202176	0.121461	0.0954788	0.166637	0.0725597	-0.110976	0.0559851	0.0506456	0.0110168	0.0784864	0.149166	-0.0303017	0.0413674	0.0774904	-0.225894	0.0429522	0.0929388	-0.00578973	0.212253	-0.0492742	0.0559898	-0.0781074	0.114531	0.0613337	-0.00770817	0.165424	0.224772	0.166142	-0.0320551	-0.0783234	-0.039653	0.0117185	-0.0259533	0.0585653	-0.0579438	-0.0301818	-0.109617	-0.159709	-0.0168816	-0.0940649	0.0278922	-0.0365183	0.0317913	0.217674	0.106334	0.0675189	-0.0276722	0.0959555	0.165565	-0.127167	0.061479	-0.265207	0.00439433	0.0582613	0.0694074	-0.325986	-0.0291158	-0.219753	0.0549595	0.346403	-0.0737467	0.177985	-0.016281	-0.0318684	-0.0500323	-0.0259188	0.0482011	0.140951	-0.0731686	0.0282724	0.0695577	-0.0705959	-0.0285465	0.0890683	-0.115636	-0.140988	0.0148191	-0.140896	0.37273	-0.00112436	0.300169	0.433006	0.277396	0.157147	0.356014	0.325419	0.340697	-0.14169	0.0777936	0.427591	0.398717	0.379689	0.436619	0.459883	0.329215	0.183098	0.36641	0.293124	-0.0490219	-0.0742194	0.096927	0.484825	-0.175908	0.395633	-0.124491	0.0501843	-0.0163071	-0.0324127	-0.126143	-0.0134557	-0.157999	0.0434637	-0.120706	-0.225248	0.34287	0.397961	0.42737	0.449743	-0.100647	0.120261	0.0987797	0.165948	0.0878303	0.214471	0.0625362	0.0626768	0.0991083	0.229954	0.196452	0.369823	0.175068	0.241256	0.0816821	0.197059	0.300464	0.313898	0.279649	0.311415	-0.0234867	0.137573	0.16473	0.0585075	-0.0371072	0.175814	0.0599451	-0.0718484	-0.0438501	-0.00589107	0.0358006	-0.0449175	-0.0613646	-0.000209025	-0.236529	-0.02276	-0.14411	-0.173508	-0.175734	-0.104439	-0.109356	-0.0609208	0.37693	-0.053951	-0.00131161	-0.12591	0.0320185	0.0247535	0.134634	0.169073	0.274157	0.238012	0.264132	0.141595	0.172886	0.382954	0.235856	0.285606	0.295218	-0.0775683	-0.109436	-0.234764	0.274948	0.0241567	-0.0836843	-0.0782467	0.0401176	-0.121599	0.380486	0.102951	0.1673	0.037184	0.0714031	-0.044476	0.00954953	0.0503136	0.0199441	0.0640376	-0.0643115	0.388162	-0.179457	0.307734	-0.0460459	-0.0299261	-0.0664709	0.0602359	0.0358299	-0.0811786	0.289424	0.184715	0.470006	-0.0340616	-0.0712511	-0.0737893	0.0659002	0.296664	0.310016	0.180664	-0.0368623	-0.143094	-0.0348629	-0.113819	-0.121557	-0.0905267	0.0863741	-0.154988	-0.172732	0.171799	-0.0812127	-0.165643	0.158733	0.402894	0.326807	0.369705	0.322736	0.091849	0.221994	0.424142	0.232432	0.430751	0.226134	0.438326	0.427138	0.414866	0.394526	0.249516	0.163201	0.391445	0.454449	0.386285	0.4468	0.426544	0.379761	0.359941	0.46267	0.359917	0.314227	0.0165323	0.202368	0.324859	0.338749	0.449001	0.261325	0.165942	0.423827	0.149666	-0.10004	-0.137754	0.246686	0.203302	-0.0902687	0.0842074	-0.164619	-0.160665	0.0130778	0.0884067	0.111561	-0.142257	0.19451	0.384342	0.467657	0.479228	0.470594	-0.152012	0.123482	0.526925	0.452532	0.424579	0.544242	0.467907	0.544544	0.420694	0.482157	0.467184	0.579756	0.577434	0.550126	0.556659	0.560765	0.485836	0.0421944	0.524642	0.56844	0.558023	0.497631	0.42789	0.245625	0.411642	0.0705707	0.395017	0.205909	0.102465	0.404379	-0.0342482	0.0126456	0.299515	-0.0457327	0.293869	0.290348	-0.0577061	0.198298	-0.175917	-0.115121	-0.0281887	-0.104287	-0.187859	0.375062	-0.162315	-0.208501	-0.161609	-0.185228	-0.228235	-0.214538	-0.226303	0.109869	-0.231916	-0.266132	-0.286971	-0.241794	-0.277566	-0.0743469	-0.265831	-0.0650936	0.155849	-0.0694737	0.206456	-0.0302817	-0.0545669	-0.0101911	-0.0646248	-0.0297728	0.256833	0.388315	-0.0711287	0.294559	0.254418	0.0928878	0.0991651	0.0913671	-0.00604345	0.501981	0.610432	0.519129	0.609699	-0.0448389	-0.121092	0.0965977	0.288104	0.427648	0.576372	-0.0293593	-0.0353337	-0.161456	0.41403	0.31102	0.232011	0.0234667	0.501257	0.0133972	0.031606	0.0330291	0.038024	0.0302489	0.0434648	-0.0561606	0.412935	-0.0897502	-0.33123	0.336446	0.187306	0.467471	-0.0784924	-0.209453	-0.167447	0.407623	-0.208832	0.373444	0.377496	0.208587	0.243246	-0.10463	-0.0290103	-0.190017	-0.0635085	-0.00374993	0.462659	-0.0328626	-0.0293246	0.338412	0.130534	-0.0325875	0.12203	0.181486	0.0447438	0.0936938	-0.046482	0.167377	0.266912	0.0687289	0.603318	0.51991	0.37228	0.518209	0.494966	0.210716	0.523408	0.469108	0.502859	0.272926	-0.0286191	-0.091933	0.0434979	0.0829921	0.177051	0.0768353	0.191295	0.111943	0.0874809	0.244079	-0.0486389	-0.0165012	0.0513994	0.0673347	-0.0580636	0.00665379	0.0659548	0.119492	0.543279	0.55101	0.0586925	-0.17803	-0.128916	-0.000956427	0.0548245	-0.132924	0.173961	0.286647	0.310496	-0.0265922	-0.116636	-0.105117	-0.0325719	-0.0439513	-0.00854656	0.120364	-0.19431	0.231226	0.148262	0.125203	0.143836	0.135387	0.123192	0.141709	0.197582	0.212291	0.241134	-0.0061291	0.127901	0.0225814	-0.217129	0.135878	-0.159384	-0.0110054	0.329918	0.0991197	-0.113867	-0.122183	-0.120472	-0.111268	0.500128	0.45486	0.421488	0.587935	0.623159	-0.153413	-0.235023	0.729224	0.285933	0.716491	0.296082	0.688713	-0.101318	0.679802	-0.0583582	0.647434	0.741691	-0.127223	-0.176703	0.692622	-0.142265	0.700661	0.660439	0.323345	0.255668	0.626053	-0.215258	0.297641	0.489827	-0.0314472	-0.140641	-0.0718729	0.00947164	0.0398176	-0.128864	0.0709276	0.0509893	0.0990253	-0.10662	-0.132784	0.0403577	-0.0638475	0.0129684	-0.00580998	0.0885904	0.0100092	-0.11473	-0.00618134	-0.0107958	0.250904	-0.0721002	0.010775	-0.0142111	0.127396	-0.0191775	0.111136	-0.110696	0.339305	0.197234	0.192411	0.435516	0.186305	-0.0598294	0.16954	-2.76585e-05	0.0543511	0.0124109	-0.372223	-0.366626	-0.139523	0.572668	-0.08932	0.441467	-0.140734	0.292273	0.494484	0.176921	-0.127013	-0.125941	-0.00720545	0.176176	-0.0880731	-0.0188109	0.0169244	-0.0771567	0.0714423	-0.15265	0.136703	0.0706213	-0.0464378	0.110612	0.408893	0.236058	0.194922	-0.03593	0.301542	0.245543	0.244682	-0.119183	0.0243642	0.232318	0.218152	0.195213	0.19914	0.174629	0.502214	0.220887	0.196214	0.246667	0.162753	0.114892	0.0287516	0.192542	0.0405681	0.255411	-0.160137	0.0356022	0.0118724	0.176407	-0.073503	-0.0636881	0.0509624	0.0659292	0.206361	0.170569	-0.0522637	-0.0947641	0.0829936	0.00308052	-0.0663195	-0.0456774	-0.0638372	-0.157575	-0.00175453	-0.0517142	-0.0789255	0.291781	-0.145808	0.00943888	0.184997	0.0125025	-0.151075	0.262032	0.393964	0.287011	0.225039	0.00834795	0.262835	0.286801	0.227248	0.25718	0.507095	0.0792198	-0.0243217	0.028702	-0.23382	-0.136872	0.374131	-0.21095	0.341622	0.13104	0.601094	0.100036	0.433546	-0.0149966	0.0735671	0.0174696	0.00341355	0.670602	0.695698	0.102688	0.604875	0.372027	0.0930613	-0.139065	0.250607	0.101886	-0.126977	-0.0427501	-0.234011	0.177815	-0.364368	0.133921	0.403415	0.218201	0.02031	0.548662	0.581088	0.548464	-0.112186	-0.156382	-0.157111	0.585293	0.599815	0.227944	0.231085	0.0755465	0.226807	0.0590138	-0.0238134	-0.0349275	0.228388	-0.0783577	0.0546692	0.126091	-0.0925291	-0.069755	0.0118508	-0.0606367	0.585706	-0.224107	0.603908	0.607214	-0.122502	0.0421895	-0.198841	0.721634	-0.105315	0.298279	0.677226	0.303403	0.180219	0.133653	0.151769	0.842942	0.862878	0.888185	0.852862	0.414646	0.861987	0.554086	0.729798	0.47125	0.610701	0.541198	0.551995	0.635925	0.40509	0.64342	0.612883	0.606828	0.634301	0.564291	0.648497	0.658719	0.592982	0.637039	0.667401	0.668065	0.0126999	0.75978	0.12977	-0.35652	0.556535	0.34919	0.633746	0.56391	0.621625	-0.156203	-0.0181084	0.564216	-0.172682	0.583419	-0.174441	1
3.95_958.1157	-0.153814	0.0179595	-0.0155792	-0.0553385	-0.0569659	-0.0930463	-0.108777	-0.163834	0.220017	-0.224225	-0.220274	-0.0132458	0.139031	-0.201331	-0.204329	-0.199149	-0.0565936	-0.0623586	0.109317	0.122592	0.103158	0.123559	0.227559	0.0167804	0.119452	-0.0970151	0.110867	0.0287212	0.0316242	0.269849	0.208243	0.313551	0.319512	0.320733	0.307791	0.188905	-0.178266	0.00896025	0.423232	0.028802	-0.0855371	0.352155	0.364474	0.121074	0.133866	0.0742553	-0.0673844	0.0168233	0.0933169	0.015122	0.0683881	0.088472	0.273782	-0.0541976	0.252894	0.0706474	0.0836366	0.239123	0.00270986	0.0145405	-0.0311985	0.0506216	-0.100822	-0.123597	-0.0178209	0.0711814	0.13633	-0.0407906	0.180766	0.148604	0.0315905	0.0781089	-0.0732432	-0.00290626	-0.176309	0.0113094	0.0867136	-0.0525464	-0.084972	0.103712	0.0996917	0.239539	0.0760056	0.121645	-0.0451778	-0.0897644	-0.0574815	-0.124328	0.0846991	0.15672	0.11362	0.122058	-0.0605266	-0.016294	-0.0241154	-0.169629	-0.0420075	-0.0511663	0.17749	-0.0960154	-0.104263	0.192739	0.181044	0.0617516	0.00424598	-0.13295	-0.179011	-0.0275132	-0.0168224	-0.120597	-0.00178375	-0.0668146	-0.192899	0.0284955	-0.0190356	-0.0568774	0.0434693	-0.10015	0.0512262	-0.0204634	0.154743	-0.100001	0.162076	-0.0681461	-0.0956052	0.289296	-0.133618	0.135285	0.0124183	-0.148767	-0.0141206	-0.184077	-0.11425	-0.156223	0.0314961	-0.0603937	0.295047	0.0824378	0.231072	-0.202532	0.0627509	-0.192928	-0.00632661	-0.0308481	-0.148603	-0.0318088	0.220502	-0.108235	0.0889675	0.0132446	-0.103579	0.122254	-0.21254	0.106697	0.147695	-0.00911558	0.207423	0.264992	-0.0062103	-0.0515639	-0.0319475	0.18951	-0.0182546	0.0601733	0.131476	-0.0894556	0.102217	0.115109	-0.241465	-0.0100643	-0.126486	-0.0722315	0.143201	0.114208	0.00295162	0.162292	0.0227226	0.228677	0.0284933	0.00272921	0.100298	0.0104974	0.125783	-0.0155407	-0.0266809	-0.0723266	-0.0393914	0.0963759	-0.150515	0.0363866	0.106497	0.00591357	0.00891657	0.00599479	-0.152734	-0.0470712	0.042467	0.0575288	0.0341147	0.1206	0.116255	0.0579994	-0.100314	-0.0671419	-0.0368554	-0.072753	0.116511	0.0923435	0.0877948	0.0679489	0.0006662	0.0395163	-0.00787772	-0.0652144	0.0486609	0.195905	0.000329051	-0.129881	0.137033	0.128745	-0.0263552	-0.155665	0.050641	0.135872	0.144498	0.0628008	-0.0601954	0.0746073	0.110974	-0.0552195	0.163201	0.065517	0.0961254	0.14033	-0.181337	0.237325	0.15147	0.116545	-0.187696	-0.192791	0.043072	0.0628956	0.181952	0.0698591	-0.110163	0.000953759	0.00780384	0.0495011	0.0609823	0.097976	-0.0266983	-0.034136	0.0870234	-0.248253	0.0389375	0.0818	-0.00295108	0.188794	-0.0568983	0.0541944	-0.0735309	0.0857103	0.0688448	0.0437706	0.153024	0.211694	0.173296	-0.0522759	-0.0973462	-0.0413822	0.0101182	-0.0446723	0.0987552	-0.0382536	-0.0503124	-0.119465	-0.130515	-0.0136152	-0.126191	0.0111576	-0.0388509	0.0551869	0.201624	0.072124	0.040913	0.00343279	0.094166	0.194308	-0.132902	0.0942714	-0.24192	-0.00878558	0.113187	0.118274	-0.326064	0.0257181	-0.223752	-0.0399979	0.367983	-0.0742387	0.135472	-0.0586466	-0.020312	-0.0459856	-0.0236879	-0.0325663	0.142475	-0.0123029	-0.00270126	0.0599582	-0.0648918	-0.000603453	0.0694539	-0.168759	-0.145098	0.0546432	-0.197788	0.332997	0.00320114	0.327967	0.381338	0.315873	0.136826	0.351909	0.246876	0.281012	-0.107964	0.0536634	0.394714	0.369388	0.344018	0.407057	0.449701	0.296938	0.169536	0.35826	0.237512	-0.0600629	-0.0726087	0.0984943	0.426068	-0.155745	0.362184	-0.0807952	0.0732713	-0.0174776	-0.064161	-0.0968455	-0.00694624	-0.167557	0.0292064	-0.140167	-0.215499	0.337508	0.415143	0.457231	0.443828	-0.133226	0.11282	0.0996641	0.176935	0.0996345	0.193902	0.0508688	0.0505163	0.052207	0.217999	0.167438	0.326427	0.141952	0.205307	0.104609	0.195604	0.223829	0.255196	0.233209	0.262914	-0.00560371	0.146522	0.15294	0.0697877	0.00767171	0.153014	0.096573	-0.100457	-0.0550008	-0.0187632	0.0392114	-0.0612684	-0.0728961	-0.0348554	-0.252474	-0.0360901	-0.162469	-0.177547	-0.172249	-0.10377	-0.116182	-0.00913271	0.380475	-0.0663592	-0.00268218	-0.120302	0.0495552	-0.00735349	0.130224	0.129936	0.239501	0.265837	0.22982	0.194536	0.178349	0.357827	0.248959	0.299132	0.293556	-0.0693266	-0.0831914	-0.262119	0.231408	-0.0208472	-0.134561	-0.0658368	0.0362855	-0.152237	0.396685	0.105582	0.10973	0.0300118	0.0807741	-0.0637011	0.00493493	0.0175562	0.034085	0.0606315	-0.126664	0.31083	-0.199664	0.252689	-0.0798298	-0.0692683	-0.0483249	-0.0148589	0.0122439	-0.0798899	0.305477	0.163814	0.434861	-0.0391792	-0.0749973	-0.123301	0.0204108	0.283862	0.302763	0.0774465	-0.00812604	-0.194391	-0.0901854	-0.145339	-0.108494	-0.138419	0.0840008	-0.185704	-0.179864	0.0968038	-0.132237	-0.18119	0.113902	0.394224	0.333463	0.354258	0.282474	0.0771594	0.302133	0.436233	0.167111	0.390651	0.216727	0.415626	0.430368	0.412668	0.396384	0.256096	0.242844	0.415551	0.422813	0.422946	0.3489	0.433037	0.399833	0.332302	0.427594	0.384039	0.248466	0.0350329	0.15222	0.241726	0.362408	0.460047	0.33722	0.122295	0.373748	0.160144	-0.0661323	-0.157818	0.209287	0.156704	-0.0767326	0.0582139	-0.0761707	-0.152419	-0.0169295	0.0788867	0.105075	-0.113558	0.185113	0.359648	0.473377	0.485995	0.504155	-0.149094	0.095736	0.471032	0.392087	0.320182	0.483385	0.443288	0.454644	0.397029	0.405918	0.375353	0.457081	0.478699	0.483084	0.470082	0.493113	0.457362	0.0286692	0.469381	0.466402	0.459164	0.459804	0.379178	0.191917	0.408838	0.053612	0.397469	0.133588	0.0264944	0.429118	-0.0227586	0.000553271	0.263206	-0.0972874	0.275464	0.267189	-0.0957279	0.169469	-0.198286	-0.138725	-0.110074	-0.0962604	-0.198349	0.354391	-0.179936	-0.215128	-0.169879	-0.19711	-0.207687	-0.215443	-0.21644	0.114793	-0.217742	-0.223568	-0.273036	-0.2688	-0.264977	-0.0935773	-0.255478	-0.0897296	0.11265	-0.0637049	0.167472	-0.0322949	-0.0326499	-0.010004	-0.0399526	-0.0299018	0.227566	0.320729	-0.0832115	0.307314	0.222801	0.0601027	0.0602275	0.0525532	-0.0500999	0.518177	0.614611	0.539035	0.579476	-0.0403146	-0.128051	0.0187337	0.278041	0.434471	0.525094	-0.0301775	-0.0716286	-0.184374	0.404704	0.297739	0.209275	0.00698432	0.452789	0.0104766	0.0202455	0.0210199	0.0254353	0.0120737	-0.00364382	-0.0755285	0.419432	-0.103847	-0.34271	0.342185	0.132524	0.457781	-0.0711148	-0.2346	-0.209852	0.408236	-0.213285	0.374202	0.360489	0.174459	0.177659	-0.134405	-0.0474357	-0.270132	-0.0783958	-0.0854886	0.476157	-0.0717665	-0.0470365	0.290735	0.155613	-0.0683548	0.113617	0.151522	0.0209811	0.0388265	-0.0914576	0.131996	0.252616	0.0468894	0.624965	0.526867	0.392656	0.475784	0.489077	0.192197	0.538044	0.463566	0.506361	0.236874	-0.0118816	-0.186975	0.0523109	0.0406622	0.12483	0.0652799	0.155236	0.0761722	0.0392104	0.21726	-0.0365986	-0.0162836	0.0618242	0.0646631	-0.0446255	0.0161841	0.00977651	0.0879436	0.561792	0.46012	0.0710468	-0.137917	-0.11178	0.0335769	0.0705985	-0.144086	0.115558	0.261567	0.30565	-0.025842	-0.143424	-0.135998	-0.0206695	-0.0605621	-0.0150073	0.140438	-0.24063	0.22393	0.13362	0.153309	0.191806	0.144646	0.137383	0.160927	0.207117	0.216576	0.222853	0.0153987	0.111662	0.0341239	-0.228304	0.1716	-0.149646	-0.0366094	0.32392	0.0939814	-0.101225	-0.113587	-0.0961846	-0.158389	0.516511	0.436727	0.438466	0.544532	0.616193	-0.158524	-0.248066	0.658843	0.295918	0.676054	0.240968	0.647331	-0.178275	0.663717	-0.0455051	0.637369	0.736021	-0.119739	-0.184884	0.708013	-0.155955	0.681929	0.699909	0.304111	0.195334	0.618888	-0.205617	0.234878	0.487571	-0.0917441	-0.175233	-0.0471513	-0.011254	-0.00256666	-0.148864	0.0326819	0.031019	0.0566147	-0.0607493	-0.152066	0.0169678	-0.0172911	0.0241825	-0.0142195	0.0668169	0.0105695	-0.125445	-0.0130613	-0.00742475	0.250554	-0.111411	0.0201481	-0.0061026	0.073683	-0.0470329	0.0879687	-0.161032	0.312081	0.179314	0.140187	0.454161	0.138056	-0.0505439	0.0900081	-0.011943	0.044084	0.0195377	-0.353782	-0.364232	-0.193097	0.514552	-0.118566	0.420648	-0.144687	0.273447	0.432352	0.14598	-0.134462	-0.124626	-0.0159402	0.171831	-0.0810791	-0.00335016	0.00832524	-0.0604819	0.0783922	-0.161208	0.126198	0.0890546	-0.0651214	0.10368	0.379815	0.274261	0.151231	-0.0800095	0.288746	0.206709	0.174027	-0.128675	-0.0253516	0.223116	0.248471	0.217868	0.179842	0.254963	0.470911	0.209406	0.196198	0.214703	0.209126	0.159949	0.0669379	0.129123	-0.0211624	0.227543	-0.163805	0.0153827	0.00289084	0.0895047	-0.125982	-0.102052	0.0332017	0.0517642	0.196005	0.140896	-0.0678334	-0.0835379	0.0626828	-0.030241	-0.0883459	-0.0702861	-0.059952	-0.181054	-0.0365286	-0.0651883	-0.12479	0.293885	-0.146913	-0.0139771	0.180535	-0.00826918	-0.131593	0.192992	0.35887	0.211567	0.176686	-0.0312419	0.180303	0.209729	0.181129	0.187295	0.431133	0.0280685	-0.0607683	-0.0180681	-0.283093	-0.148484	0.407508	-0.246301	0.313328	0.110349	0.590938	0.0515911	0.439133	-0.0424462	0.114922	-0.07343	-0.0216415	0.606679	0.66047	0.0886512	0.535177	0.343944	0.13464	-0.114168	0.276628	0.0783999	-0.15525	-0.0665796	-0.275117	0.164887	-0.357266	0.134708	0.401494	0.208839	0.054755	0.556661	0.560992	0.552628	-0.125375	-0.170055	-0.20349	0.587972	0.539753	0.203949	0.240426	0.035523	0.186822	0.0160457	-0.0705365	0.00758626	0.212028	-0.0733716	0.0375902	0.115893	-0.124679	-0.0706655	-0.00446926	-0.0966151	0.588302	-0.241736	0.595856	0.570687	-0.119983	0.0353543	-0.248211	0.699657	-0.148559	0.298709	0.628985	0.250857	0.147747	0.0984282	0.0831395	0.807684	0.888247	0.837007	0.804843	0.383791	0.835197	0.569978	0.71255	0.535374	0.627275	0.543938	0.536672	0.638526	0.411458	0.667423	0.644537	0.586241	0.665523	0.57434	0.655076	0.661681	0.602589	0.676186	0.668151	0.695691	-0.0268635	0.762484	0.0919506	-0.238538	0.577764	0.328253	0.598008	0.51464	0.562633	-0.167969	-0.0642614	0.495601	-0.176926	0.522047	-0.163181	0.88696	1
3.95_914.154	-0.13833	0.0052776	-0.0455937	-0.0131722	-0.0590405	-0.113759	-0.132135	-0.118326	0.225362	-0.208312	-0.205269	0.0138214	0.151868	-0.187245	-0.17262	-0.181314	-0.0159284	-0.047273	0.149711	0.124461	0.0642754	0.0817586	0.245169	0.0675008	0.128946	-0.155175	0.103025	0.0768769	0.0789629	0.261084	0.20191	0.342442	0.345181	0.348708	0.357537	0.259472	-0.196579	-0.0613986	0.472162	-0.0207098	-0.0894492	0.38844	0.398226	0.0882987	0.110116	0.0716619	-0.104918	0.0738942	0.043823	0.0902072	0.0651442	0.151192	0.307327	-0.0933139	0.220838	0.119546	0.168861	0.298852	-0.0128458	0.0937103	-0.0739235	0.126169	-0.182069	-0.21017	0.0666692	0.0347407	0.147929	-0.0863804	0.241334	0.222061	-0.0351793	0.0552147	-0.0924716	-0.0446904	-0.236082	0.0899558	0.123826	-0.10231	-0.14184	0.123019	0.0845735	0.300973	0.0837881	0.119924	0.00771817	-0.068279	0.0315488	-0.0685865	0.0317072	0.164245	0.20386	0.0989667	0.000342268	0.0439484	0.0403063	-0.134721	-0.0724356	-0.109776	0.149257	-0.0480713	-0.124496	0.213059	0.199588	0.0740399	0.0425381	-0.0742898	-0.25061	-0.0065074	0.00188216	-0.154264	0.0125004	-0.0794593	-0.153383	0.0667821	-0.00970782	-0.114781	0.0857332	-0.0376322	-0.00939299	-0.0477818	0.232637	-0.0806854	0.253919	-0.091235	-0.0515089	0.332149	-0.0580452	0.204979	0.060856	-0.201054	0.0375321	-0.205406	-0.182373	-0.128159	0.0771906	-0.0532272	0.331361	0.149521	0.244344	-0.213745	0.0451595	-0.196917	0.0598875	0.0706909	-0.125399	-0.0195496	0.266413	-0.0709049	0.181461	-0.0258261	-0.0797054	0.16602	-0.230426	0.176706	0.22305	0.0277687	0.238372	0.352757	-0.0877572	-0.000495994	-1.16254e-05	0.200682	0.0475606	0.0723017	0.0954167	-0.0676672	0.16793	0.156619	-0.17777	-0.0101742	-0.0661334	-0.0248478	0.214985	0.130179	0.092412	0.214562	0.0999647	0.223379	0.0202154	0.062925	0.150528	0.109105	0.145209	0.0169032	-0.0395435	-0.06649	0.015933	0.0696154	-0.0667117	0.0523569	0.154199	0.0733918	0.0867613	0.0150458	-0.142842	-0.0134032	0.07466	0.0925366	0.116311	0.172697	0.123042	0.0806327	-0.0938311	-0.0430545	-0.0634735	-0.0195616	0.149866	0.169643	0.0302208	0.101761	0.079163	0.0434911	0.0325799	-0.0212337	0.124012	0.272183	-0.0338368	-0.142529	0.122256	0.066008	0.0324749	-0.125305	0.121305	0.142601	0.186487	0.135311	-0.114595	0.0286345	0.0659408	-0.0709934	0.216257	0.170926	0.143481	0.170955	-0.102811	0.271979	0.222975	0.167267	-0.134378	-0.267927	0.121202	0.0902764	0.175893	0.117149	-0.0572371	0.0449711	0.0743585	0.046667	0.105807	0.136278	0.0265219	-0.0359354	0.0459809	-0.235	-0.0102803	0.0847099	-0.0691822	0.189808	-0.097841	0.0101714	-0.117706	0.0338165	0.087148	-0.0275328	0.116148	0.167319	0.131928	-0.0972683	-0.0948018	-0.104944	-0.0317164	-0.0733624	0.0457928	-0.0719749	-0.0795419	-0.140403	-0.224376	-0.0402478	-0.140324	0.053891	-0.0682998	0.0890079	0.277575	0.0595129	0.0573388	-0.0528292	0.182336	0.180299	-0.117526	0.0741982	-0.299696	0.000630758	0.0653647	0.0961701	-0.416026	0.0114506	-0.289412	-0.0137332	0.435995	-0.138788	0.151827	-0.0514191	-0.00454672	-0.0908354	-0.0643497	-0.0106631	0.130943	-0.039055	0.0577643	0.0434559	-0.0270547	-0.0484298	0.114587	-0.141148	-0.151102	0.00661295	-0.170567	0.401456	-0.0216467	0.327102	0.456375	0.330688	0.205254	0.403651	0.33522	0.383221	-0.133183	0.131588	0.4636	0.442219	0.410876	0.493069	0.522408	0.368628	0.233158	0.425276	0.306148	-0.0849239	-0.0689718	0.0798692	0.519394	-0.215493	0.435701	-0.107426	0.0442346	0.000389383	-0.0959292	-0.0771818	-0.00671598	-0.149088	0.0168569	-0.11831	-0.256431	0.381792	0.449994	0.507229	0.515284	-0.106928	0.0927111	0.0747132	0.162314	0.0749184	0.198814	0.0867111	0.0857046	0.102758	0.29116	0.170543	0.396291	0.184467	0.239089	0.111966	0.223477	0.336803	0.349199	0.321333	0.328942	-0.0587664	0.174897	0.17507	0.0816135	-0.0381154	0.24799	0.149234	-0.0572047	-0.0108773	-0.0460984	0.0211331	-0.00752994	-0.025851	0.00601685	-0.230187	-0.0354807	-0.168021	-0.213235	-0.207263	-0.159608	-0.131401	-0.078283	0.457133	-0.0563281	-0.0207809	-0.163157	0.0199427	0.00074206	0.192664	0.123796	0.229969	0.222672	0.236978	0.132649	0.158646	0.431513	0.271696	0.340985	0.345713	-0.0505423	-0.0737563	-0.250567	0.284873	0.00880105	-0.118479	-0.106235	0.0559438	-0.136506	0.475664	0.125239	0.180603	0.0675272	0.0974485	-0.0626154	0.0316367	0.070027	0.0574971	0.075195	-0.0849753	0.440108	-0.215995	0.305099	-0.0618612	-0.0619547	-0.0912388	0.0130212	0.0102541	-0.102917	0.314882	0.171646	0.568309	-0.0904655	-0.0796119	-0.0837919	0.0303094	0.327978	0.358878	0.12153	0.00546204	-0.189303	-0.0798538	-0.159254	-0.103388	-0.130658	0.0519244	-0.143274	-0.203561	0.169009	-0.0618597	-0.184483	0.165449	0.422039	0.343851	0.393269	0.347861	0.0158277	0.271742	0.442062	0.244291	0.439588	0.239172	0.467452	0.469018	0.44962	0.423816	0.256236	0.241808	0.442053	0.478956	0.441057	0.431373	0.471144	0.428724	0.391045	0.486709	0.426597	0.304686	0.0191768	0.177336	0.296114	0.38128	0.478397	0.320054	0.192056	0.449048	0.126366	-0.0571302	-0.148603	0.237567	0.190399	-0.0556934	0.110785	-0.157028	-0.190802	0.023192	0.0177623	0.0936181	-0.0945386	0.232143	0.452965	0.525116	0.552111	0.551229	-0.252218	0.102943	0.573266	0.487848	0.431795	0.598131	0.537774	0.594427	0.481433	0.525794	0.486926	0.602338	0.624494	0.606316	0.606082	0.620635	0.547426	0.0850733	0.580675	0.604901	0.589577	0.557016	0.46199	0.209952	0.48572	0.0687154	0.444529	0.150633	0.0427061	0.47744	-0.0496509	0.004195	0.340094	-0.0788135	0.364312	0.361773	-0.0920155	0.163295	-0.24145	-0.0978314	-0.0288397	-0.132729	-0.154216	0.441326	-0.15905	-0.262474	-0.211838	-0.239935	-0.269123	-0.271021	-0.271041	0.104758	-0.275842	-0.302722	-0.337765	-0.321856	-0.332813	-0.12437	-0.315757	-0.124218	0.209276	-0.143896	0.253022	-0.0473714	-0.0575624	-0.0301392	-0.0755031	-0.0393304	0.280816	0.380962	-0.0974514	0.337618	0.285326	0.0216721	0.0346172	0.0256393	-0.0333074	0.566317	0.68212	0.574066	0.683806	0.0416525	-0.0849631	0.00322767	0.375681	0.472404	0.646285	-0.0138601	-0.07298	-0.156995	0.419561	0.334924	0.236055	0.073424	0.560303	0.0591268	0.0799411	0.0740195	0.0779527	0.0753959	-0.0129846	-0.0713849	0.461227	-0.0947958	-0.378498	0.411933	0.142765	0.563844	-0.109239	-0.247049	-0.206963	0.465184	-0.217176	0.432409	0.368089	0.204032	0.227876	-0.133919	-0.0897174	-0.252423	-0.112959	-0.041905	0.527301	-0.0973589	-0.0609379	0.346873	0.151745	-0.0604927	0.118672	0.162685	0.000120992	0.103384	-0.0716753	0.136321	0.274297	0.0389609	0.694609	0.554185	0.440841	0.577736	0.573647	0.234307	0.619045	0.561206	0.569854	0.321957	-0.0939482	-0.168635	0.0337007	0.122254	0.216225	0.0693741	0.244452	0.153518	0.115295	0.2749	-0.0482639	-0.00915743	0.0272141	0.0797939	-0.0410607	0.0512402	0.0987272	0.114716	0.580916	0.609694	0.0590747	-0.161172	-0.118909	0.00270655	0.0485147	-0.101167	0.128676	0.341164	0.381179	-0.0161811	-0.16447	-0.154095	-0.023958	-0.0663525	-0.0240535	0.102631	-0.209318	0.176378	0.113953	0.0972917	0.123408	0.0961825	0.101698	0.121916	0.164654	0.210588	0.28884	0.011324	0.0857462	0.0266447	-0.173688	0.105649	-0.165812	-0.036245	0.280846	0.0540016	-0.123366	-0.123598	-0.12523	-0.114895	0.540115	0.431208	0.402032	0.609466	0.682039	-0.15269	-0.253191	0.733205	0.266377	0.719106	0.370181	0.695162	-0.126646	0.748362	-0.0540171	0.693933	0.797059	-0.134601	-0.178943	0.750602	-0.147564	0.74341	0.718535	0.393999	0.244091	0.661704	-0.223144	0.334242	0.525444	-0.0263203	-0.159785	-0.0718141	-0.037953	-0.00932508	-0.148053	0.0898282	0.0390905	0.110056	-0.142018	-0.160913	0.00338093	-0.050488	0.0197397	-0.044635	0.0856253	-0.00137315	-0.0761807	-0.0198416	-0.00855337	0.285696	-0.0913929	0.0062187	-0.0198237	0.0900282	-0.0786856	0.129459	-0.151485	0.360494	0.236684	0.159741	0.458881	0.153556	-0.0309746	0.116515	-0.0277854	0.0233084	0.0118546	-0.382801	-0.386378	-0.196446	0.628005	-0.108792	0.523755	-0.138975	0.352102	0.521794	0.181388	-0.102306	-0.127779	-0.00806264	0.225199	-0.034848	0.016271	0.0227057	-0.0396274	0.0356041	-0.107629	0.203543	0.147189	-2.33002e-05	0.176497	0.414244	0.300201	0.175158	-0.0647668	0.309253	0.235928	0.222966	-0.124102	0.0187407	0.249617	0.248146	0.227461	0.212007	0.222167	0.583257	0.222165	0.212905	0.243377	0.215137	0.146927	0.0241832	0.170665	0.0185726	0.230699	-0.144257	0.0036756	-0.0144172	0.155441	-0.0735892	-0.0918974	0.0659415	0.0609141	0.240836	0.216824	-0.0579119	-0.121202	0.109637	-0.0322892	-0.105459	-0.0757762	-0.0848735	-0.171588	-0.0255539	-0.126884	-0.0887168	0.334004	-0.173463	-0.00195304	0.162021	-0.03715	-0.150236	0.269765	0.469102	0.32358	0.264067	-0.0632801	0.286412	0.319428	0.262761	0.287552	0.60804	0.0365003	-0.0600383	-0.0136792	-0.257393	-0.156119	0.437091	-0.272302	0.373987	0.122839	0.671152	0.116028	0.504903	-0.0896318	0.129894	-0.0295072	-0.0344209	0.785064	0.813281	0.127552	0.735069	0.363277	0.131004	-0.107132	0.243773	0.126722	-0.175475	-0.012976	-0.280881	0.212663	-0.385627	0.163491	0.442472	0.254078	0.0429689	0.649709	0.673254	0.663224	-0.101804	-0.145732	-0.157471	0.607417	0.670308	0.218489	0.225738	0.054725	0.247866	0.0146706	-0.0753863	-0.0617683	0.267383	-0.107957	0.0639701	0.175791	-0.111664	-0.06072	0.00913429	-0.0571529	0.707651	-0.202803	0.728816	0.731007	-0.156618	0.0221994	-0.235855	0.825753	-0.120905	0.302892	0.764024	0.324606	0.158772	0.15438	0.156666	0.87842	0.906265	0.942621	0.942121	0.455874	0.942902	0.645307	0.766036	0.480713	0.657269	0.55578	0.602076	0.725826	0.340387	0.710637	0.63198	0.620295	0.69773	0.567328	0.696541	0.728342	0.653048	0.716826	0.730181	0.701609	-0.0497037	0.812705	0.103981	-0.305609	0.623913	0.430185	0.754362	0.694831	0.706136	-0.192254	-0.0306072	0.698414	-0.188879	0.715438	-0.174186	0.940229	0.881548	1
3.95_936.1371	-0.143478	0.00254417	-0.0355172	-0.0269569	-0.0521887	-0.120332	-0.133553	-0.14307	0.226685	-0.231786	-0.228088	0.00880228	0.153999	-0.209889	-0.194208	-0.204002	-0.034349	-0.0644879	0.143797	0.124313	0.0792094	0.0993887	0.241108	0.0545088	0.134493	-0.136416	0.105475	0.0565736	0.0567021	0.274095	0.209494	0.348846	0.355812	0.357879	0.350168	0.262112	-0.19774	-0.042001	0.477167	-0.00416216	-0.08308	0.390036	0.401628	0.111643	0.126343	0.0639415	-0.108081	0.0578901	0.0526251	0.0726436	0.0610818	0.135617	0.317784	-0.0879052	0.249425	0.110672	0.145798	0.283967	0.000792052	0.0728805	-0.0566495	0.112042	-0.176046	-0.204081	0.0499301	0.0475602	0.155087	-0.0765391	0.233353	0.209041	-0.0264951	0.0734033	-0.0953932	-0.0428375	-0.240074	0.0752458	0.117654	-0.100631	-0.133664	0.104335	0.103637	0.291295	0.0895831	0.140192	-0.00118329	-0.0735147	0.0173357	-0.0817023	0.033528	0.173206	0.199579	0.109708	-0.00359033	0.0369846	0.0245219	-0.138842	-0.0703276	-0.0881494	0.177707	-0.0561494	-0.116558	0.226587	0.213383	0.08408	0.0424757	-0.0866751	-0.252523	-0.00114642	0.0092536	-0.158714	-0.000446157	-0.0814597	-0.164032	0.0486665	-0.0253319	-0.115806	0.0889854	-0.0488753	0.00587477	-0.0337928	0.220689	-0.0982299	0.232432	-0.074237	-0.0573097	0.330878	-0.0761782	0.204604	0.0560673	-0.216083	0.0380166	-0.219381	-0.194006	-0.136817	0.0542651	-0.0624888	0.33761	0.138551	0.254226	-0.213618	0.0502038	-0.197699	0.0515715	0.040237	-0.137613	-0.0139057	0.263238	-0.0875848	0.171189	-0.0269436	-0.0878824	0.158234	-0.235951	0.18345	0.212337	0.0244531	0.255093	0.339735	-0.0713249	-0.000783759	-0.0252296	0.191614	0.035925	0.0813498	0.11449	-0.0776014	0.158434	0.149625	-0.207056	0.0110682	-0.0833323	-0.0382829	0.205308	0.145057	0.0780989	0.228078	0.0928499	0.245969	0.0197903	0.0459333	0.145047	0.0812225	0.15327	-0.00192544	-0.043085	-0.0834984	-0.00915812	0.0692143	-0.0955463	0.0613785	0.161012	0.0659739	0.0549262	0.00877885	-0.156578	-0.0157435	0.0841929	0.0867017	0.0845546	0.172372	0.128394	0.0754747	-0.0998215	-0.0658697	-0.0667427	-0.0205422	0.154041	0.159051	0.061416	0.101765	0.0428859	0.0301242	0.0431231	-0.0434666	0.0955616	0.280078	-0.0219443	-0.148027	0.148947	0.0962722	0.026622	-0.140665	0.100263	0.153206	0.193627	0.106435	-0.121551	0.0582679	0.0982593	-0.0577855	0.214685	0.13832	0.130553	0.171616	-0.142546	0.272204	0.202788	0.144316	-0.157128	-0.294033	0.0922386	0.106198	0.182017	0.102089	-0.0785155	0.0168078	0.0473495	0.0640486	0.0904262	0.125914	0.0218771	-0.0456238	0.0677438	-0.245554	-0.0100416	0.103667	-0.0692129	0.194749	-0.0879932	0.024328	-0.130093	0.0324427	0.0926606	-0.0128772	0.137789	0.178595	0.147938	-0.0978418	-0.0871954	-0.11302	-0.0108348	-0.0621966	0.0699202	-0.0547928	-0.070825	-0.132798	-0.241262	-0.0208382	-0.13668	0.0479366	-0.0544505	0.102161	0.274659	0.0717468	0.0731032	-0.029943	0.183199	0.205264	-0.126991	0.0989408	-0.317966	-0.00885712	0.0913598	0.122232	-0.433341	0.0281822	-0.293347	-0.0387991	0.459029	-0.137982	0.151304	-0.0520909	-0.0119691	-0.0763884	-0.0493873	-0.0234637	0.133912	-0.00896929	0.0403967	0.046558	-0.029987	-0.0417392	0.11251	-0.169277	-0.162124	0.016417	-0.199342	0.387888	0.000984527	0.335589	0.446565	0.331608	0.199972	0.406002	0.311492	0.374173	-0.143719	0.118235	0.45289	0.435267	0.412586	0.482656	0.513374	0.368769	0.208821	0.422996	0.296681	-0.0937943	-0.0848558	0.0883553	0.502063	-0.2394	0.435072	-0.101008	0.054886	0.00303615	-0.096049	-0.0909809	-0.0103241	-0.15498	0.0366509	-0.122207	-0.285625	0.385536	0.457737	0.524164	0.53052	-0.124557	0.0930735	0.0765899	0.171081	0.0790602	0.193357	0.0908889	0.0908982	0.102801	0.291151	0.170378	0.38526	0.1922	0.247016	0.114558	0.220164	0.318853	0.338874	0.309793	0.324141	-0.0536376	0.17892	0.171357	0.0893514	-0.0287897	0.247674	0.165812	-0.0716145	-0.00688615	-0.0349903	0.0293499	-0.0106439	-0.0257268	-0.00026965	-0.258145	-0.0552996	-0.180327	-0.217903	-0.214502	-0.158705	-0.119983	-0.0719542	0.469901	-0.0650965	-0.0143509	-0.17382	0.0320988	-0.00465675	0.194015	0.131985	0.242175	0.242945	0.251726	0.1525	0.176275	0.444237	0.280574	0.344373	0.358716	-0.0427669	-0.0635946	-0.260071	0.303173	0.00525435	-0.135866	-0.134084	0.061682	-0.148313	0.480872	0.106193	0.141715	0.0395152	0.0801042	-0.0710026	0.0249196	0.0591157	0.0499334	0.0761674	-0.110685	0.405352	-0.231789	0.326192	-0.0491604	-0.0501659	-0.0662659	0.0161973	0.0246759	-0.0939345	0.304623	0.179362	0.541304	-0.102974	-0.0891704	-0.0914462	-0.00521969	0.33605	0.377841	0.0934231	0.00652068	-0.21226	-0.113465	-0.194499	-0.103714	-0.139272	0.0678098	-0.152194	-0.214874	0.155263	-0.0901885	-0.189098	0.169289	0.429478	0.359113	0.400927	0.347933	0.0372097	0.30385	0.46768	0.221096	0.453635	0.269942	0.485532	0.490103	0.478344	0.452593	0.283653	0.26487	0.466176	0.498908	0.469424	0.436114	0.497844	0.452652	0.397524	0.503559	0.44169	0.307171	0.0304593	0.186276	0.300046	0.406587	0.512034	0.3556	0.19066	0.465527	0.141493	-0.0473563	-0.150486	0.260113	0.205099	-0.0618108	0.109903	-0.11914	-0.211217	0.00622242	0.0268973	0.103722	-0.106449	0.230222	0.454218	0.540829	0.572442	0.578855	-0.283726	0.111415	0.543274	0.458834	0.398468	0.563108	0.513572	0.54375	0.463023	0.492786	0.451744	0.560735	0.579827	0.573781	0.570247	0.585804	0.526507	0.0676183	0.554913	0.564993	0.55604	0.537293	0.452534	0.216226	0.488793	0.0561862	0.47456	0.142932	0.0294031	0.5109	-0.0443654	-0.00275105	0.334687	-0.0845965	0.369214	0.365392	-0.100928	0.170153	-0.255851	-0.129426	-0.0493489	-0.111105	-0.175745	0.429418	-0.180506	-0.264636	-0.21467	-0.240826	-0.263056	-0.266527	-0.272993	0.120981	-0.269917	-0.294315	-0.342269	-0.323599	-0.334855	-0.124004	-0.31745	-0.136979	0.199444	-0.163568	0.239908	-0.0458669	-0.0517659	-0.0297475	-0.070841	-0.0353686	0.299729	0.362348	-0.0854679	0.369958	0.307761	0.0335891	0.0447913	0.0343603	-0.0374782	0.602477	0.684752	0.616214	0.680763	0.0187217	-0.0995973	0.00419099	0.360993	0.484083	0.623509	-0.0174203	-0.0865745	-0.166258	0.44302	0.345423	0.253248	0.0602088	0.527514	0.0503479	0.0682071	0.0626781	0.0669686	0.0613595	-0.0254686	-0.0632303	0.488594	-0.0973177	-0.402478	0.423004	0.149845	0.555592	-0.11592	-0.260137	-0.219149	0.491657	-0.233262	0.447722	0.403724	0.184755	0.200904	-0.138969	-0.104626	-0.270168	-0.10414	-0.0451325	0.549887	-0.0944362	-0.0687934	0.330728	0.175188	-0.0653439	0.137894	0.183219	-0.0185874	0.0967152	-0.0698387	0.14622	0.303266	0.0408664	0.719389	0.573084	0.475424	0.590565	0.59159	0.23496	0.63794	0.564996	0.59233	0.317754	-0.090181	-0.206861	0.0407549	0.108278	0.197245	0.0699328	0.230732	0.13621	0.0994557	0.29341	-0.0474076	-0.0125592	0.0298235	0.077306	-0.0422499	0.0433452	0.0742113	0.096396	0.601051	0.554446	0.0623336	-0.155123	-0.117181	0.0110722	0.0527675	-0.120771	0.118614	0.347682	0.385579	-0.019353	-0.186789	-0.177153	-0.0232014	-0.0737665	-0.0258431	0.128752	-0.223389	0.208957	0.131309	0.138991	0.168642	0.128743	0.127429	0.150818	0.203473	0.229862	0.299888	0.00802439	0.114473	0.030339	-0.193622	0.154543	-0.149202	-0.0296259	0.31876	0.0873555	-0.1068	-0.109395	-0.107516	-0.11875	0.554494	0.457279	0.436561	0.62459	0.695026	-0.157632	-0.261306	0.738243	0.298451	0.743033	0.352602	0.71761	-0.147664	0.761067	-0.0399286	0.713697	0.824591	-0.12272	-0.174532	0.783381	-0.142532	0.77025	0.759703	0.397028	0.257423	0.69088	-0.244103	0.321401	0.53618	-0.0449998	-0.175458	-0.07032	-0.0313308	-0.0046613	-0.159109	0.0965058	0.0341019	0.12075	-0.126867	-0.15892	-3.95041e-06	-0.0423999	0.023215	-0.0470379	0.0767813	-0.00223819	-0.104357	-0.0259208	-0.00353424	0.31285	-0.104435	0.00283016	-0.00973309	0.091177	-0.0904912	0.110542	-0.174253	0.380372	0.251153	0.150509	0.464172	0.144611	-0.057103	0.105165	-0.026796	0.0234098	0.0103747	-0.376494	-0.376933	-0.207146	0.633997	-0.109677	0.512808	-0.152649	0.354674	0.52424	0.175385	-0.124071	-0.144111	-0.0151348	0.230022	-0.0540509	0.00851347	0.0195513	-0.0459116	0.00713362	-0.130505	0.209746	0.150429	-0.019762	0.175656	0.451557	0.314832	0.188048	-0.0548944	0.326661	0.251376	0.222335	-0.12115	-0.000252444	0.271153	0.279888	0.252685	0.229108	0.264417	0.572519	0.252784	0.235181	0.265469	0.240113	0.171153	0.039221	0.19262	0.0212352	0.251971	-0.153513	0.00275905	-0.014622	0.147409	-0.0987133	-0.107311	0.0652024	0.0610696	0.250681	0.216231	-0.080273	-0.115803	0.12256	-0.0220783	-0.100556	-0.0685174	-0.0762845	-0.184221	-0.0181542	-0.13006	-0.084199	0.34513	-0.181589	-0.000505631	0.175318	-0.0335863	-0.158359	0.23378	0.481103	0.286343	0.234419	-0.0530861	0.25205	0.28282	0.235512	0.256389	0.556902	0.00819942	-0.0637058	-0.0287099	-0.276139	-0.161261	0.449754	-0.312363	0.386757	0.123787	0.694541	0.117732	0.51232	-0.0947344	0.137528	-0.0626875	-0.0340383	0.738595	0.784685	0.137877	0.688112	0.372697	0.153156	-0.10275	0.257949	0.130167	-0.180911	-0.0367713	-0.288002	0.20787	-0.380981	0.162172	0.476478	0.266959	0.0512841	0.647984	0.66463	0.664737	-0.107374	-0.13956	-0.17304	0.637811	0.640953	0.236038	0.253934	0.0234477	0.229846	0.0193078	-0.095211	-0.0223548	0.277926	-0.108704	0.0561095	0.161621	-0.117848	-0.0742511	0.00367779	-0.0615499	0.693754	-0.217379	0.711455	0.704055	-0.158241	0.0318764	-0.254928	0.805095	-0.138052	0.323934	0.745327	0.334397	0.164677	0.16463	0.156501	0.875555	0.918855	0.939358	0.927375	0.452128	0.941706	0.662675	0.772212	0.531386	0.691695	0.583402	0.620287	0.732107	0.406296	0.74098	0.681968	0.656359	0.739477	0.620501	0.735687	0.755761	0.677457	0.755379	0.765218	0.748622	-0.0593569	0.830557	0.118298	-0.315559	0.644516	0.428578	0.718498	0.652131	0.672316	-0.209692	-0.0481521	0.644409	-0.198349	0.666461	-0.179916	0.939549	0.916549	0.985377	1
EGCG hexose	-0.125005	0.0244181	0.0112009	0.0348237	0.0244441	-0.0349363	-0.00140475	-0.179581	0.142278	-0.163394	-0.172592	0.0199538	0.0892022	-0.181004	-0.138827	-0.148255	-0.0685932	-0.149866	0.0673762	0.099165	0.0567202	0.0732049	0.0263844	-0.0715448	0.0906343	0.0843234	0.00657077	-0.129067	-0.136043	0.0934407	0.116053	0.0926102	0.0673342	0.0599606	-0.000557355	0.0586101	-0.139339	0.00503511	0.108736	0.196431	0.0496615	0.0326077	0.0395612	0.201472	0.131432	0.0127068	0.0162189	-0.109593	0.0248513	-0.151206	0.040008	-0.0996754	0.0611148	0.0449105	0.226073	-0.104869	-0.143197	-0.0668452	0.139633	-0.166207	0.148176	-0.120903	0.163065	0.123704	-0.0812751	0.145297	0.146084	0.04744	-0.0869758	-0.0157988	0.084682	0.124393	0.0609804	0.119404	0.016895	-0.105755	0.0651518	0.124887	0.0631189	0.0964679	0.1511	-0.0614714	0.0511159	0.0161452	-0.0564495	-0.0586831	-0.0895699	-0.137036	0.123435	0.265459	-0.0585108	0.179784	-0.0917868	-0.102649	-0.140846	-0.0685243	0.101477	0.149366	0.186582	-0.126657	0.104251	-0.0213147	-0.0216632	0.0771568	-0.163123	-0.159154	0.0479562	-0.0327765	0.00595393	0.0198795	0.0244098	0.0957036	-0.168818	-0.0093295	-0.0707478	-0.0420764	-0.000734722	-0.128944	0.12178	0.0641609	-0.0860333	-0.0637765	-0.102227	0.0134238	-0.156126	0.119746	-0.133236	-0.0223274	-0.138299	-0.0654039	-0.115569	-0.208095	-0.0248252	-0.14542	-0.0205202	-0.0612851	-0.0121859	0.132122	0.0272213	-0.126357	0.177422	-0.105053	-0.147732	-0.183205	-0.145017	-0.0133656	0.0373167	-0.131863	-0.0461192	-0.122522	-0.153405	-0.0793255	-0.240349	-0.0692702	-0.0414469	-0.11402	0.0328206	-0.0414561	-0.00108381	-0.0253716	-0.188634	-0.0417384	-0.144997	0.156635	0.170493	-0.0854731	-0.0271135	-0.0569202	-0.209653	-0.0929618	-0.167974	-0.0602099	-0.0633323	-0.0360066	-0.0837832	-0.0187217	-0.114877	0.0697915	-0.0607842	0.0278456	0.0255764	-0.00584881	0.0247452	0.033131	-0.076382	-0.0434242	-0.146587	0.201058	-0.190906	0.085394	-0.0845824	-0.0478155	-0.0867887	-0.0580807	-0.233924	-0.0965114	0.0815649	0.0201764	-0.0760751	-0.0304876	0.0357334	0.086702	-0.0839568	0.000709991	0.0142058	-0.180037	-0.0297917	0.0136244	0.210391	0.0584866	-0.211575	0.054501	-0.0106398	-0.0738684	0.00919635	0.173486	-0.0376868	-0.0988411	0.0364761	0.137868	-0.0955267	-0.196141	-0.0328199	0.0351098	0.0663478	-0.076924	-0.109407	0.164119	0.0165046	0.00144324	0.107086	-0.0341578	0.024669	0.072593	-0.149832	0.0618919	0.0850606	0.0332634	-0.184412	-0.117966	-0.00798931	0.00184059	0.0510979	0.019012	-0.125255	-0.0298409	-0.0700919	0.012021	-0.0475288	0.055672	-0.0939354	0.077178	0.194695	-0.192122	0.120125	0.191745	0.118044	0.146478	0.0655152	0.137178	0.0960124	0.179775	-0.0859867	0.0872779	0.226668	0.217455	0.18082	0.0505608	0.0185438	0.00997038	0.0244023	0.0403177	0.167902	0.0465985	0.0569715	-0.0709816	-0.061416	0.0308371	-0.0258742	0.0335597	0.0251921	-0.0211967	0.04146	0.122745	0.00227983	0.0684701	-0.0381609	0.144609	-0.0868667	-0.0101928	-0.0428081	0.0586767	0.0252135	0.155488	-0.200232	0.068592	-0.0987983	-0.0445542	0.22657	0.0570158	0.064523	-0.00238098	-0.0522513	0.21428	0.171259	-0.029082	0.0821451	0.0365205	0.0850892	0.172289	-0.0641361	0.0688822	-0.128517	-0.176425	-0.00615676	0.100572	-0.216887	0.152327	0.0586333	0.119874	0.143128	0.172791	0.0350913	0.17368	0.034567	0.0205502	-0.0382619	-0.06832	0.123791	0.138236	0.231586	0.15524	0.198052	0.0710615	0.0504335	0.10328	0.0351372	0.0106666	0.0531885	0.235183	0.257736	-0.158654	0.060085	0.0249744	0.121286	-0.0922547	0.0980359	0.0390572	0.00601471	-0.102448	0.010576	-0.108704	-0.102354	0.221672	0.285571	0.320564	0.286385	-0.036644	0.178029	0.157955	0.217955	0.186713	0.172119	-0.0264603	-0.0212711	-0.023963	0.00923688	0.0942099	0.3325	0.0312859	0.075912	0.0540836	0.169148	0.000138193	0.0362606	0.0190932	0.0489336	-0.0608422	0.00979152	0.0908292	0.0312202	0.0385959	-0.0559945	-0.0959431	-0.126045	0.0581816	0.106839	0.116898	0.0526853	0.0544324	-0.144002	-0.148997	-0.0168272	0.0120104	0.04014	0.00517663	0.0553743	0.0976663	0.137061	0.210892	-0.124816	-0.0618845	0.0129918	0.0995402	0.116418	0.0548943	0.0500286	0.137546	0.122613	0.132163	0.0532512	0.0410674	0.218836	0.130392	0.15099	0.146072	-0.0264033	-0.0665289	-0.156087	0.106577	0.0107719	-0.103549	-0.0555643	0.0585426	-0.120087	0.202463	-0.0461279	-0.00230374	-0.0994733	-0.0283752	0.0780901	0.0136613	0.0108558	0.00714634	0.0485007	-0.0861548	-0.0509748	-0.0276839	0.370765	-0.0380691	-0.0399641	-0.0309374	0.0698484	0.051124	0.0803896	0.150592	0.144174	0.202978	-0.0155299	-0.0640139	-0.0442378	-0.220283	0.287562	0.291589	-0.00250938	-0.04665	-0.115773	-0.21263	-0.253966	0.020691	-0.0580303	0.0742159	-0.131597	-0.0989725	0.10759	-0.117153	-0.197501	0.0357151	0.249268	0.215312	0.278304	0.229751	0.0149339	0.194782	0.235996	0.134864	0.292842	0.160092	0.327011	0.307143	0.249015	0.249679	0.20467	0.0268321	0.292731	0.298449	0.284979	0.34339	0.330291	0.270526	0.275954	0.319764	0.279131	0.114564	0.139577	0.0297241	0.276318	0.200196	0.27987	0.16299	0.0657969	0.29261	0.149402	-0.0609966	-0.0613134	0.194134	0.0938904	-0.0845704	0.00261097	-0.0614711	-0.0332499	-0.0764182	0.0429185	0.236415	-0.0107268	-0.0370108	0.244892	0.309744	0.331946	0.328888	-0.132466	0.198353	0.184255	0.088622	0.0632903	0.0944156	0.0674619	0.0775806	0.0405035	0.0724225	0.0170866	0.109086	0.0887199	0.0664771	0.071489	0.0777505	0.0313808	-0.0578545	0.0565644	0.109406	0.0863771	0.0666016	-0.0061938	0.275966	0.266768	-0.0521519	0.375905	-0.0109612	-0.0248904	0.373573	0.0744437	0.0232431	0.0239827	-0.0144843	0.0103263	-0.00350025	0.0422736	0.100359	0.00519867	-0.0992231	0.0671545	0.0611997	-0.109385	0.0951312	-0.0087463	0.0968785	0.115004	0.11334	0.0793476	0.0854902	0.0831328	-0.0032076	0.047496	0.027366	0.0707032	0.0547348	0.0595573	0.0610652	0.0695399	0.0679883	0.132853	-0.0920824	0.101077	0.0510014	0.0393585	0.0559986	0.0214872	0.0605144	0.222541	0.112999	-0.0522265	0.241358	0.215882	0.139498	0.156554	0.148871	0.122649	0.40624	0.292411	0.424722	0.294931	-0.183729	-0.145654	0.0914591	0.0772691	0.310704	0.20129	0.0220217	0.14842	-0.116437	0.350513	0.207118	0.253	-0.120441	0.0721828	-0.127117	-0.0865524	-0.0690762	-0.0640599	-0.0765626	0.00804254	-0.0734981	0.384823	0.027621	-0.21585	0.138643	0.0603286	0.234126	0.0928266	-0.140869	-0.114764	0.392712	-0.146755	0.290617	0.64692	0.083983	0.110009	0.113473	-0.011484	-0.0575949	-0.00703324	0.00414634	0.373173	-0.0519518	-0.0123262	0.109893	0.238939	-0.0255715	0.238462	0.282626	-0.10453	-0.00439902	0.0755202	0.246248	0.364501	0.0463808	0.45858	0.384077	0.37681	0.329074	0.347399	0.153032	0.273773	0.239404	0.311455	0.162597	0.166953	-0.0774021	0.0239693	-0.0939123	-0.0476898	0.0558258	-0.0356347	-0.102071	-0.111873	0.26088	-0.10297	-0.104198	0.0584099	-0.0721829	-0.112571	0.0236849	-0.147361	-0.0156484	0.40753	0.0101113	0.0357394	-0.163818	-0.160659	0.0768438	0.0608902	-0.0960637	0.0131343	0.312543	0.127862	-0.0312522	-0.186289	-0.187997	0.0165264	-0.0296027	-0.000499323	0.24347	-0.124732	0.31848	0.242406	0.301772	0.275427	0.3434	0.259748	0.245206	0.36281	0.255915	0.177884	-0.0523325	0.311738	-0.018976	-0.133214	0.365189	-0.0352705	0.0774772	0.360886	0.252557	-0.00859193	-0.0234146	-0.0437468	-0.00860044	0.379866	0.362406	0.381724	0.353716	0.434094	-0.103403	-0.165602	0.447511	0.273063	0.516407	0.147602	0.562046	-0.0223418	0.501926	-0.0190477	0.423428	0.574149	-0.0427568	-0.0673948	0.503327	-0.0520913	0.511865	0.473912	0.157286	0.243974	0.424895	-0.167298	0.131395	0.319244	-0.207669	-0.0486253	-0.023188	0.116746	0.134334	-0.094889	0.0566637	0.00427731	0.0947801	0.0471524	0.0130827	0.0220055	0.00220104	0.0568824	0.0320582	0.0703564	0.0675904	-0.114807	0.0140801	0.160829	0.306343	-0.00767993	0.012579	0.152075	0.00307156	-0.140034	-0.0131564	-0.0916526	0.235292	0.204361	-0.00195945	0.161413	-0.0107197	-0.0758346	0.0168095	-0.00872715	0.0719084	0.0271798	-0.131884	-0.0875771	0.028104	0.316257	-0.100551	0.252849	-0.0659755	0.20959	0.268314	0.176297	-0.206786	-0.114675	0.0863726	0.0549805	-0.211229	-0.0297458	-0.0123993	-0.14642	-0.0503297	-0.232644	0.0117898	-0.0770216	-0.198191	-0.0318181	0.426068	0.130962	0.240854	0.0534939	0.266154	0.246658	0.13874	-0.175603	0.0800292	0.231385	0.218324	0.204505	0.255003	0.186582	0.21041	0.228068	0.191108	0.209128	0.171711	0.145009	0.0320834	0.178621	0.0804585	0.115343	-0.140994	-0.10922	-0.139849	0.0792966	-0.133523	-0.15159	0.0141295	-0.0932394	0.1126	0.0994864	-0.0560644	-0.00253359	0.106412	0.153595	0.0149033	0.0357416	0.0457342	-0.074249	0.0699564	-0.0424523	0.0035385	0.259497	-0.0722233	0.0208394	0.204898	0.08862	-0.087722	0.0137555	0.243356	0.00186792	-0.044255	0.097729	-0.0180593	0.0016649	-0.0442811	-0.0347979	0.0609541	-0.133049	0.0534737	-0.0928306	-0.0855482	-0.0256457	0.259049	-0.173655	0.256519	0.214198	0.497374	0.0259581	0.264877	-0.0713315	0.126838	-0.120458	-0.0774655	0.245584	0.309956	0.0647226	0.21985	0.18036	0.234973	-0.0506219	0.170029	0.172439	-0.113786	0.00989055	-0.0595962	0.0261989	-0.108559	-0.00650718	0.383573	0.251064	0.0685483	0.283848	0.297731	0.300968	0.0656053	-0.171201	-0.142331	0.467144	0.208418	0.406853	0.413228	-0.0272779	0.0578872	0.106366	0.032244	0.166637	0.244263	0.0117749	0.085057	0.184215	0.090986	-0.0674124	-0.0125186	0.0544487	0.254803	-0.129011	0.257662	0.241604	-0.183196	-0.0627982	-0.137082	0.325106	-0.107796	0.140465	0.284261	0.237729	0.195631	0.0633292	0.068157	0.441984	0.471893	0.478081	0.458827	0.25225	0.461467	0.393869	0.487526	0.381936	0.467979	0.420082	0.367506	0.377032	0.547717	0.466802	0.451592	0.596373	0.469699	0.58711	0.46642	0.476567	0.434366	0.428878	0.459942	0.560678	-0.117282	0.489282	0.253097	-0.293033	0.403777	0.0882382	0.247206	0.176627	0.217568	-0.0748061	-0.0499972	0.161664	-0.056311	0.185548	-0.044289	0.549525	0.574668	0.534573	0.576275	1
2-Isopropyl-3-oxosuccinate_3.96min	0.0223213	-0.00598668	0.0983245	0.0619285	0.215573	0.039484	-0.00974116	0.0739029	0.0785129	0.112096	0.0495442	0.203759	0.209241	0.0187452	0.205069	0.108175	0.251576	0.0816768	0.148962	0.144781	0.112207	0.0641449	0.0761209	0.1606	0.183629	-0.00380283	0.0887053	-0.0159151	-0.0105235	-0.0390223	-0.0326788	-0.00268333	-0.102858	-0.101825	-0.105918	-0.0337925	0.0222093	0.0629131	-0.118055	-0.151908	-0.21043	-0.14384	-0.130832	-0.245319	-0.296634	0.0989052	-0.114761	0.294042	0.0665078	0.210371	-0.0158426	0.159822	-0.0721658	-0.0973002	-0.25268	0.0594498	-0.0183443	0.00398453	-0.161882	0.119689	-0.170413	0.162946	-0.121812	0.022713	0.351245	0.040731	-0.165567	0.0717297	0.0841712	0.0779901	-0.232796	-0.0693751	0.218515	-0.152534	-0.121579	0.213457	0.0572637	-0.0990309	0.0650235	-0.145619	-0.133574	-0.0746589	0.115257	0.0337758	0.230946	0.0843224	0.148183	0.218975	0.0585542	0.0261598	0.151072	-0.060786	0.127187	-0.0134256	0.192062	0.0422584	0.0748954	-0.0923772	0.000645383	0.240808	-0.0123684	-0.0410102	-0.0458518	0.186809	0.203949	0.359881	-0.0424222	0.374591	0.380082	0.0893041	0.00743425	0.143493	0.246958	-0.151267	-0.192422	0.0227773	-0.00176872	0.330766	0.0456479	0.125031	-0.0300782	-0.153731	-0.0553237	0.143025	0.227294	-0.147635	0.264131	0.0765479	0.119311	0.0422244	0.146697	0.0726964	-0.00999253	0.257836	-0.12078	-0.0489682	-0.214643	-0.158543	-0.139349	0.221102	-0.13	0.214303	0.0963705	0.0695149	0.0365539	0.186271	-0.154763	0.255711	0.219826	-0.136196	0.176411	0.00538781	0.0998565	-0.068321	-0.136646	0.182163	-0.112478	-0.129381	-0.101559	0.325626	0.0468034	-0.141458	0.15537	0.0460218	0.0402729	0.279743	0.107738	-0.0666063	0.0379366	-0.101806	0.193549	0.157685	-0.0150706	-0.114523	0.27112	-0.0589885	0.149963	-0.205377	-0.139442	0.153892	0.224031	-0.172511	-0.0662009	-0.11335	0.256168	0.000585551	-0.101125	0.0200365	0.0719057	0.297896	-0.109449	0.0926961	0.151523	-0.0177601	-0.0163988	0.278994	0.268924	0.133302	-0.20718	-0.151057	-0.0409961	-0.129281	0.169169	-0.00697957	0.0707762	0.0441382	0.015984	-0.170942	0.0347915	0.12765	-0.117102	-0.123118	0.024069	-0.103636	-0.155548	-0.167513	0.0401336	0.267019	0.0903252	0.203939	-0.196245	0.169152	-0.213655	-0.0756616	0.0553168	-0.284502	-0.0373661	0.150028	0.0627312	0.202989	0.012207	-0.236087	-0.203994	-0.0093907	0.139709	-0.22793	-0.246784	-0.282514	0.361552	-0.0894213	-0.236248	0.0548624	0.0188955	-0.0127574	0.21056	-0.30515	-0.207256	0.193142	-0.19198	-0.171437	-0.104216	-0.0667881	0.107178	0.394731	-0.242738	0.111479	-0.191433	-0.242536	0.145888	0.0159026	-0.12639	-0.292196	0.0121064	-0.195412	-0.0147875	-0.254922	-0.218809	-0.0861787	0.238858	-0.0979934	0.0921505	0.11582	0.140071	0.218859	0.127688	0.0224734	-0.0314966	0.179706	0.214488	0.137634	0.157227	0.251278	0.0351491	0.0980654	-0.0137223	0.10648	0.141483	0.0273844	-0.0633103	0.0858207	-0.00233494	0.00314722	-0.12249	0.217191	0.0201624	0.288412	0.0768687	-0.136261	-0.130276	0.0659224	-0.0779476	-0.0238011	0.179292	0.0720166	0.0715361	-0.0277034	-0.139285	0.237641	0.0122362	0.126972	0.279987	0.186073	0.0552362	0.0246799	0.0672788	-0.00947569	0.0268724	-0.0945815	0.153141	-0.0584485	-0.167849	-0.0974043	-0.0113505	-0.0945769	-0.16623	0.00665772	0.0156789	0.118931	-0.134569	-0.133133	-0.077095	-0.0903147	-0.141943	-0.0966968	-0.12525	-0.091642	-0.109856	-0.0191309	0.0285677	-0.069448	-0.133548	-0.0510667	-0.141326	0.0250005	0.0663032	0.0627542	-0.123086	0.00563878	0.153776	0.0385585	-0.0878653	0.335293	0.0368986	-0.194792	-0.212742	-0.186042	-0.233406	-0.0737722	0.00052572	0.0209964	0.00568202	-0.00878188	-0.124012	-0.0384194	-0.028132	0.0161335	0.0865781	-0.184728	-0.100524	-0.150227	0.213001	0.0360483	-0.0750291	-0.103755	-0.144486	-0.104835	-0.145769	0.0438217	-0.149291	-0.181318	-0.0372264	-0.113592	0.211345	0.179219	0.248156	0.324951	-0.134018	-0.120903	0.383074	0.384435	0.189201	0.17951	0.0965895	0.0732774	0.0443947	0.0399452	0.055761	-0.0126546	-0.0247892	-0.152284	0.224703	0.0805417	0.0125105	-0.163475	-0.191595	0.0537151	-0.0826313	-0.0909878	-0.114031	-0.102455	-0.0278864	-0.124227	-0.131299	-0.0578265	-0.104273	-0.125768	0.218818	0.245727	0.0741824	-0.0943154	0.0379386	-0.0163698	-0.132256	0.341748	0.255223	-0.203379	-0.146053	-0.125856	-0.0725147	-0.107303	-0.155805	0.337035	0.3695	0.331905	0.363073	0.110772	-0.147483	0.00242352	0.0697407	0.256776	0.235808	0.275381	0.141884	0.148624	0.109834	-0.0896155	-0.0657755	-0.216838	-0.16331	0.155038	0.0265178	-0.116875	-0.143581	-0.162877	-0.102272	0.179273	0.226722	-0.131042	-0.0994679	0.30984	-0.0515082	-0.0571469	0.231035	-0.0315629	-0.11095	-0.00905109	0.279424	-0.0140296	-0.194695	-0.203984	-0.192791	-0.181869	-0.139801	-0.243697	-0.252316	-0.0104158	-0.232709	-0.134766	-0.230331	-0.23625	-0.26293	-0.169163	-0.15065	-0.147576	-0.221132	-0.249277	-0.223245	-0.206839	-0.22273	-0.217674	-0.199018	-0.25087	-0.229384	-0.268822	-0.085952	-0.0472509	-0.172699	-0.228795	-0.224474	-0.18242	-0.14076	-0.267214	-0.0332938	0.00212838	0.0200484	-0.197703	-0.1999	0.0014941	0.0516503	0.197812	0.0236764	0.172306	-0.0926775	-0.0933992	0.440869	-0.0806217	-0.150587	-0.237084	-0.226806	-0.217449	-0.0781722	0.0103359	-0.192291	-0.208758	-0.181657	-0.165706	-0.172625	-0.171636	-0.126027	-0.130779	-0.243616	-0.209053	-0.191218	-0.194723	-0.194449	-0.200758	-0.181399	-0.0563147	-0.192183	-0.22565	-0.184455	-0.193265	-0.165411	-0.112201	-0.207743	-0.0138019	-0.175962	-0.214082	-0.128311	-0.172133	0.340375	-0.136243	-0.154417	0.211681	0.0366149	0.00986499	0.252959	-0.158616	0.037714	0.188843	-0.0103634	0.0194087	0.0544615	-0.114829	0.180762	-0.0461908	-0.098159	-0.0738543	-0.0912185	-0.0942893	-0.0606007	-0.0553386	-0.125822	-0.0774989	-0.0645226	-0.086223	-0.0551612	-0.119214	-0.0582614	0.0572614	0.0187394	0.105306	-0.190014	-0.157425	-0.217704	-0.190763	-0.204952	-0.192491	-0.0267535	-0.111929	-0.0112198	-0.0317796	-0.0517122	0.352068	0.363725	0.361168	0.24019	-0.137739	-0.201561	-0.150378	-0.220219	0.236382	0.0169036	-0.0832215	-0.180885	-0.143993	-0.231028	0.0104701	-0.0823045	0.00486769	-0.22884	-0.273503	-0.000744165	-0.159828	-0.209521	-0.16924	-0.153169	-0.177609	-0.174864	-0.150947	-0.169023	-0.0147262	-0.201386	0.537975	-0.00639282	-0.130955	-0.0699479	-0.112282	0.0237339	-0.0212437	0.0600293	-0.158544	0.042645	-0.103747	0.0506824	-0.00971981	-0.0234082	-0.0487468	-0.00434721	0.0279569	0.142302	0.0154009	-0.117531	0.130897	0.0366907	-0.127023	0.00396666	-0.107883	0.0361374	0.0220947	-0.100164	0.0740806	0.2638	0.0277344	-0.0108057	-0.186188	-0.0205315	-0.206908	0.0176486	-0.229677	-0.204007	-0.130739	-0.1717	-0.0975273	-0.209547	-0.0326599	-0.151344	-0.0495288	-0.0417832	0.0213344	-0.0893054	-0.196146	-0.103997	-0.062777	-0.044203	0.0173845	0.0701973	0.0622751	0.0147493	0.0468774	0.149069	0.32239	-0.0300614	-0.151565	-0.224798	-0.15192	-0.0835743	-0.00875736	-0.0196315	0.295753	-0.0584917	0.277039	-0.308256	-0.163289	-0.171152	-0.0993152	-0.229861	-0.20093	-0.0823249	-0.0443211	-0.0871303	-0.302969	-0.160829	-0.214501	-0.24917	-0.220099	-0.146275	-0.0105345	-0.280743	-0.343559	-0.183237	0.466277	-0.052571	-0.137049	0.375412	-0.0569979	0.337581	0.192012	0.739521	0.145965	-0.0160041	0.597782	0.823233	0.811893	0.798395	0.431716	0.175208	0.368095	0.443705	-0.393371	-0.382107	0.605633	0.533706	-0.325765	0.635203	-0.357052	0.0381558	-0.165806	0.182778	-0.152678	0.747586	-0.410406	-0.182382	0.804158	0.640913	-0.363322	0.628456	-0.393786	-0.396003	-0.124357	0.44132	-0.497351	-0.0208807	-0.169015	-0.220019	0.0523991	-0.0483339	-0.0568199	-0.178164	0.288757	0.0784935	-0.0201799	-0.163192	0.126193	0.0459966	0.28102	-0.409482	-0.0741345	-0.0712966	-0.422178	0.0140076	-0.142608	0.0501187	-0.0558405	-0.157129	-0.0219783	-0.0197418	-0.0718896	0.0443534	0.170118	-0.0169226	-0.161849	0.139301	0.2295	0.057137	-0.202178	-0.257898	-0.210811	0.0990633	-0.15699	-0.0694648	-0.0677483	-0.0993246	0.117934	0.132597	0.236279	-0.20875	-0.0263236	-0.144654	-0.0271349	-0.0464549	-0.0578869	0.0379058	0.327005	-0.0617391	0.0443242	0.151307	0.388884	0.50428	-0.0608311	0.251215	-0.113636	0.287257	0.179188	0.214087	0.322546	0.214606	-0.137991	0.121787	-0.0486613	0.236966	-0.081056	-0.0633229	-0.147685	0.080668	-0.0135901	-0.0650773	-0.0974896	-0.058952	-0.0695889	-0.0763471	-0.0903578	-0.145343	-0.0431523	-0.170033	-0.0326198	-0.0372661	-0.255434	-0.123643	0.0669099	-0.268097	0.189943	-0.154815	-0.129557	-0.0700714	0.266097	-0.198581	0.129192	-0.012737	0.06398	-0.0467425	-0.0770768	-0.00773388	0.164946	0.511553	0.481524	0.507094	0.451041	-0.0298843	0.503528	0.428403	0.387565	-0.0661813	-0.0402339	0.498594	-0.102169	0.0387047	-0.0711282	-0.0497659	0.0749272	-0.106367	-0.120904	0.121359	-0.0594503	-0.107365	-0.138654	-0.0939156	-0.100155	-0.183071	-0.0955765	-0.049412	0.135982	0.306824	-0.149516	-0.129943	-0.0723417	0.0119771	-0.055733	0.250737	-0.0766959	-0.172209	0.0718119	-0.0554843	-0.0708621	-0.160968	-0.0999702	0.215268	-0.146844	-0.151766	-0.153168	0.0197656	-0.108351	0.0211856	0.197881	0.0121312	0.296	-0.111756	0.0943888	-0.104104	-0.126411	-0.0150513	-0.0419463	-0.126034	-0.125808	-0.0908229	0.49931	0.283194	0.102286	-0.238002	-0.127618	0.04271	0.0460994	-0.125358	0.25003	-0.0605401	-0.165978	0.0958023	-0.107025	-0.00347506	0.0877121	-0.0142657	0.434166	-0.0585432	-0.0290304	0.556321	-0.104357	0.388004	-0.0806656	-0.0986451	-0.0825839	-0.0998578	-0.0394802	-0.115159	-0.0380356	-0.162751	-0.214921	0.132047	-0.0549673	0.177624	0.123983	-0.122913	-0.115878	-0.117837	-0.117122	-0.125069	-0.109215	-0.0584272	-0.101353	-0.095961	-0.0900898	-0.245404	-0.0788805	-0.117909	0.0509627	-0.129772	-0.0938044	-0.00606478	-0.0934758	0.00218504	-0.0964847	-0.087698	-0.0599636	-0.0996648	-0.0959904	-0.0242737	-0.132941	-0.122077	0.0203929	-0.0246043	-0.233213	0.00728357	-0.109111	-0.0821837	-0.157764	-0.100427	0.175651	-0.116502	-0.202295	-0.0954348	-0.16566	-0.130916	-0.120629	-0.129499	-0.11624	0.0130463	1
p-Coumaroylquinic acid_3.9min	0.0339554	-0.005243	0.116985	0.0705436	0.22302	0.0448011	0.00139531	0.064687	0.0849004	0.106171	0.0474758	0.200482	0.220925	0.0165842	0.203412	0.110018	0.25819	0.0864404	0.168567	0.152238	0.101687	0.0500815	0.0858333	0.181851	0.186037	-0.00965399	0.115877	-0.00380504	0.000415901	-0.0250427	-0.0193003	0.0226423	-0.0692154	-0.0668732	-0.0884635	0.00125629	0.0133608	0.0413776	-0.106242	-0.152047	-0.195904	-0.124536	-0.111908	-0.23866	-0.294858	0.0998143	-0.122531	0.309607	0.0712091	0.234451	-0.0058819	0.175563	-0.0411156	-0.0979843	-0.256742	0.0806778	0.00277973	0.010899	-0.160486	0.141662	-0.166393	0.18663	-0.148001	-0.00301158	0.365088	0.020335	-0.152052	0.0610447	0.104698	0.106039	-0.242457	-0.0478167	0.185643	-0.1888	-0.147045	0.231057	0.067703	-0.138867	0.0378117	-0.155154	-0.109829	-0.0646015	0.135348	0.0608563	0.263899	0.11268	0.176723	0.241668	0.0428907	0.0150839	0.188643	-0.0868885	0.161283	0.0190088	0.215468	0.065719	0.0521727	-0.115446	-0.000332174	0.259506	-0.0329803	-0.012271	-0.0156153	0.206573	0.217032	0.368872	-0.0725533	0.375409	0.373775	0.0549919	0.00263719	0.130621	0.252255	-0.138719	-0.191278	-0.00510275	0.00843589	0.347252	0.0403902	0.121955	-0.019418	-0.150744	-0.0417349	0.138797	0.240903	-0.141692	0.279341	0.0852226	0.145818	0.0055187	0.181581	0.0778962	-0.054946	0.273637	-0.105889	-0.0426877	-0.188975	-0.16745	-0.10926	0.217185	-0.145625	0.215509	0.116676	0.0882056	0.0449343	0.187327	-0.162379	0.255839	0.228632	-0.115424	0.189804	0.0232472	0.108639	-0.0320755	-0.129671	0.210217	-0.0942838	-0.118251	-0.100846	0.348694	0.0483701	-0.140416	0.174807	0.0287294	0.0494199	0.280812	0.108639	-0.0742092	0.0519226	-0.0847503	0.205691	0.167498	-0.00613807	-0.0818075	0.299212	-0.041134	0.17726	-0.200916	-0.154066	0.146788	0.244384	-0.178629	-0.0499003	-0.126904	0.233864	-0.0213907	-0.087678	-0.00115051	0.0873987	0.307122	-0.0733499	0.112198	0.16132	-0.0130571	0.00194103	0.288251	0.285459	0.12685	-0.188836	-0.125966	-0.0274559	-0.15002	0.193422	-0.0318534	0.0639666	0.0758523	0.0437752	-0.144813	0.032358	0.12261	-0.0927671	-0.145057	0.048327	-0.101796	-0.164824	-0.134267	0.0588015	0.277886	0.074374	0.194435	-0.170052	0.180447	-0.206215	-0.036032	0.0749801	-0.264676	-0.037378	0.156162	0.0647854	0.216663	0.00728067	-0.223899	-0.208759	-0.00725304	0.142253	-0.215827	-0.246712	-0.259313	0.367679	-0.132739	-0.203872	0.0807405	0.018561	-0.0200438	0.223412	-0.292325	-0.17967	0.209939	-0.169723	-0.137036	-0.0692848	-0.0367456	0.114045	0.394643	-0.256518	0.113	-0.218811	-0.260522	0.163912	0.0341722	-0.153947	-0.302145	0.0356208	-0.200756	-0.0206688	-0.279384	-0.230821	-0.0808901	0.241913	-0.139405	0.109112	0.131416	0.146753	0.237144	0.144644	0.0127945	-0.0778182	0.196401	0.228689	0.144319	0.175342	0.278268	0.0335133	0.104632	0.0297634	0.123319	0.160916	0.0319912	-0.0493336	0.114208	-0.0328841	-0.0175016	-0.123894	0.233148	-0.00912057	0.292391	0.0536662	-0.132077	-0.111323	0.040513	-0.0804351	-0.028541	0.184593	0.0470605	0.0429574	-0.0192606	-0.135104	0.238642	0.00489929	0.0947494	0.289721	0.188876	0.062537	0.0232747	0.033481	-0.0126946	0.0212212	-0.0647373	0.165655	-0.0290038	-0.134307	-0.0865207	0.015326	-0.0833022	-0.143104	0.0309986	-0.0117641	0.136064	-0.108446	-0.108146	-0.0613542	-0.0561804	-0.120184	-0.0575937	-0.132865	-0.0608032	-0.0958475	-0.0536754	-0.00360199	-0.0886741	-0.112932	-0.0522902	-0.110598	-0.00208535	0.0469772	0.0807526	-0.137039	-0.0148326	0.131485	0.0447929	-0.0679898	0.307978	-0.00738192	-0.195319	-0.196319	-0.168679	-0.214564	-0.0717307	-0.0346898	-0.0149354	-0.00108636	-0.0346941	-0.136165	-0.0300438	-0.0170277	0.032409	0.124944	-0.195594	-0.0969336	-0.146819	0.235024	0.0514885	-0.0822641	-0.0704423	-0.123788	-0.0834013	-0.126148	0.0293776	-0.140233	-0.155769	-0.039488	-0.125913	0.258205	0.210119	0.26094	0.323288	-0.124134	-0.100084	0.376454	0.375041	0.216069	0.190266	0.0611592	0.0470956	0.0136742	0.00899659	0.039643	-0.00670166	-0.0338695	-0.137447	0.24247	0.087581	-0.0340736	-0.159488	-0.190512	0.0609694	-0.0764546	-0.0897027	-0.112496	-0.105011	-0.00807888	-0.115909	-0.116008	-0.0526536	-0.0967002	-0.0996866	0.230548	0.259414	0.0815162	-0.090123	0.0523608	-0.020327	-0.156954	0.326322	0.251513	-0.178604	-0.145658	-0.12053	-0.0521784	-0.0861297	-0.153163	0.326319	0.352833	0.312386	0.350765	0.100599	-0.134618	-0.0479594	0.0707814	0.253065	0.250605	0.268008	0.14086	0.13352	0.0891498	-0.0720019	-0.0779992	-0.194878	-0.172602	0.129326	0.0209896	-0.146638	-0.117888	-0.136876	-0.102731	0.182058	0.220489	-0.153648	-0.124919	0.306649	-0.0287938	-0.0687323	0.225967	-0.0301568	-0.0921375	0.0122995	0.275057	0.00635505	-0.192295	-0.198725	-0.188841	-0.176935	-0.127582	-0.230219	-0.245949	-0.00118658	-0.223159	-0.117941	-0.221298	-0.22597	-0.250988	-0.144297	-0.142785	-0.12944	-0.212027	-0.238865	-0.212866	-0.205244	-0.210088	-0.20936	-0.189137	-0.24059	-0.218764	-0.243307	-0.0716403	-0.0317006	-0.175563	-0.223511	-0.211933	-0.169825	-0.14866	-0.245943	-0.0349452	0.00875409	0.0215416	-0.17903	-0.17774	0.02532	0.0506001	0.215328	-0.0099415	0.157577	-0.0855823	-0.107889	0.427919	-0.0312418	-0.12189	-0.223145	-0.210677	-0.199409	-0.108454	-0.01085	-0.174117	-0.206017	-0.163068	-0.155963	-0.158297	-0.166393	-0.100213	-0.10962	-0.224814	-0.194794	-0.18072	-0.180205	-0.179882	-0.18679	-0.165012	-0.0467121	-0.173946	-0.22212	-0.167461	-0.17575	-0.144936	-0.121131	-0.177892	-0.0397937	-0.151055	-0.235554	-0.157105	-0.14304	0.353122	-0.122704	-0.10744	0.210234	0.0836164	0.054502	0.234031	-0.167642	-0.00840832	0.166354	-0.0253655	0.0115112	0.0609732	-0.0743132	0.153235	-0.0506323	-0.099032	-0.078702	-0.0929534	-0.0981068	-0.0672148	-0.0683772	-0.128346	-0.0783056	-0.0795203	-0.0951141	-0.0682253	-0.143049	-0.0697324	0.0305662	0.0398479	0.077625	-0.189139	-0.147951	-0.206236	-0.180922	-0.197623	-0.179342	-0.00139437	-0.124337	-0.0154991	-0.00552208	-0.0246608	0.376106	0.387869	0.38418	0.229023	-0.115925	-0.179834	-0.128029	-0.203739	0.270462	0.0258967	-0.0930695	-0.145997	-0.11485	-0.216009	0.0230812	-0.107164	0.00335568	-0.213178	-0.275767	0.0338634	-0.174202	-0.186491	-0.189074	-0.173375	-0.197887	-0.196086	-0.172742	-0.168049	-0.0146317	-0.178474	0.507323	0.0033722	-0.102506	-0.0625727	-0.0944629	-0.0121342	-0.0149133	0.0687789	-0.132674	0.0211309	-0.0660258	0.0656531	-0.00436586	-0.0197389	-0.0561754	-0.0388334	0.00106409	0.147118	-0.000286918	-0.0931088	0.11985	0.039037	-0.122367	0.0116501	-0.109487	0.0509418	0.0352844	-0.139499	0.0852895	0.240572	0.00724961	0.0174706	-0.201401	0.00498054	-0.171015	0.054212	-0.207832	-0.184684	-0.123809	-0.150105	-0.0749449	-0.190156	-2.64743e-05	-0.177379	-0.0627655	-0.0410344	0.0333062	-0.0822008	-0.205445	-0.0873804	-0.0554581	-0.0426594	0.0500073	0.0700319	0.064902	0.0139154	0.0513402	0.148798	0.323757	-0.0178006	-0.126128	-0.189611	-0.139584	-0.086036	0.023726	0.0155489	0.298334	-0.0604625	0.253963	-0.294738	-0.132686	-0.135091	-0.110448	-0.233664	-0.207279	-0.0906992	-0.058333	-0.0941043	-0.361185	-0.17609	-0.249943	-0.308034	-0.252257	-0.176948	-0.044641	-0.336943	-0.40599	-0.215974	0.488399	-0.0138711	-0.140816	0.39414	-0.0551733	0.362936	0.190156	0.777893	0.146828	-0.0270781	0.617336	0.859904	0.852981	0.823511	0.436785	0.23212	0.414856	0.493508	-0.40199	-0.381323	0.648782	0.578976	-0.311686	0.682903	-0.346246	0.0565489	-0.165007	0.235606	-0.13633	0.786148	-0.414476	-0.159836	0.839791	0.683766	-0.355262	0.683381	-0.390107	-0.39265	-0.111319	0.497186	-0.502787	-0.0455214	-0.143857	-0.186496	0.0488103	-0.0696473	-0.0699985	-0.182101	0.29243	0.0498104	0.00820275	-0.178366	0.159079	0.0399891	0.283432	-0.453189	-0.0896868	-0.0835733	-0.470664	0.0268313	-0.134017	0.0438458	-0.0582683	-0.162502	0.0117156	-0.041359	-0.0720408	0.0467037	0.182194	-0.0501802	-0.17197	0.114381	0.261317	0.1013	-0.213133	-0.238016	-0.223052	0.0767408	-0.174204	-0.0650497	-0.0728533	-0.0948928	0.1352	0.149551	0.232048	-0.179423	-0.0234898	-0.10674	-0.0295813	-0.00128671	-0.0454541	0.043803	0.329092	-0.0618548	0.0394279	0.19089	0.402857	0.508575	-0.0503266	0.261656	-0.143724	0.29316	0.224297	0.265093	0.347482	0.264679	-0.123071	0.159232	-0.0306925	0.245486	-0.06449	-0.0433303	-0.121158	0.0953358	-0.000557003	-0.0342253	-0.0650921	-0.0286378	-0.0519065	-0.0454866	-0.0746736	-0.130478	-0.0129587	-0.139684	-0.00212458	-0.0124777	-0.26374	-0.10813	0.0832037	-0.258532	0.20612	-0.151879	-0.127247	-0.0430571	0.254509	-0.205174	0.1503	0.00896194	0.108141	-0.00175847	-0.105666	-0.00672973	0.204298	0.502397	0.505675	0.532636	0.46262	-0.0503925	0.542318	0.4359	0.389611	-0.0285028	-0.0656351	0.543583	-0.0877842	0.0347688	-0.0855762	-0.0195168	0.108254	-0.0797172	-0.0972049	0.122842	-0.028072	-0.0813133	-0.117149	-0.0656718	-0.0760277	-0.205239	-0.137945	-0.0518973	0.135925	0.285551	-0.146806	-0.138584	-0.0390127	0.0146534	-0.022082	0.29534	-0.0488249	-0.211628	0.0949972	-0.049797	-0.0857608	-0.129787	-0.0688457	0.253139	-0.115073	-0.156964	-0.146615	0.0220918	-0.0928627	0.034767	0.202404	0.000291216	0.284137	-0.105476	0.108055	-0.101017	-0.0967317	0.015884	-0.0562005	-0.0964257	-0.0952621	-0.0623628	0.474634	0.303697	0.124029	-0.20914	-0.107339	0.0427729	0.0458905	-0.149038	0.236036	-0.0878634	-0.144445	0.0737316	-0.0908763	-0.0272503	0.0827274	-0.00809085	0.408811	-0.0587861	-0.0163772	0.534056	-0.0682955	0.39768	-0.0505402	-0.0670337	-0.0604809	-0.0660855	-0.0467474	-0.08364	-0.0386285	-0.119376	-0.193384	0.17264	-0.0808849	0.221506	0.155473	-0.109442	-0.096562	-0.0934533	-0.0892116	-0.111923	-0.0804699	-0.0175607	-0.0723203	-0.0803005	-0.0635258	-0.210174	-0.0517402	-0.0843409	0.0616284	-0.103024	-0.072782	0.0217142	-0.0671207	0.0301185	-0.0707092	-0.0553037	-0.0395459	-0.0705642	-0.0638943	0.0100471	-0.174209	-0.093211	0.0183439	-0.0269851	-0.203235	0.0549347	-0.0774367	-0.0517372	-0.126987	-0.0967	0.147757	-0.0859173	-0.190541	-0.06661	-0.151489	-0.116779	-0.107671	-0.10653	-0.092715	0.0251881	0.984711	1
3.97_472.1209	0.0170001	-0.0212146	0.0980336	0.135515	0.0557071	0.112574	0.0723985	0.0769398	-0.11446	0.0839442	0.0871893	0.0689309	-0.131934	0.0813763	0.0829372	0.0892265	0.00965137	-0.0391447	-0.145252	-0.107491	-0.112461	-0.130545	-0.148337	-0.0853909	-0.206127	0.00414864	-0.102891	-0.0481747	-0.073344	-0.269709	-0.270495	-0.194986	-0.213072	-0.218479	-0.195563	-0.214424	-0.136907	0.0501642	-0.166009	0.119782	0.203072	-0.226989	-0.239312	0.0363251	0.0610963	-0.0194993	0.182686	-0.0922628	-0.0240588	-0.122234	-0.00375219	-0.137925	-0.236696	0.0912655	0.0024342	-0.0940643	-0.156104	-0.153193	0.180889	-0.129431	0.172598	-0.127094	0.2151	0.315703	-0.0699867	-0.002595	0.0711326	0.0361135	-0.177349	-0.0419932	0.135113	0.0142378	0.0943882	0.176625	0.249511	-0.086668	-0.0591379	0.174573	0.0723474	-0.00659441	0.0820891	-0.151781	-0.0986644	-0.142002	-0.0404616	0.129252	0.00386925	-0.0136379	0.111798	0.0504273	-0.145045	0.0044425	-0.0124378	0.0133346	-0.0371467	0.155775	0.0969548	0.131263	-0.126066	-0.0304024	0.117806	-0.187377	-0.190185	-0.0504978	-0.123152	-0.0668679	0.20634	-0.028213	0.0892073	0.0685987	0.0565376	0.137571	-0.0485649	0.0789706	0.0658131	0.0287862	0.0513399	-0.0258097	0.125339	0.191524	-0.118859	0.107604	-0.0596149	-0.13935	-0.106268	-0.0131805	-0.0194309	-0.146395	-0.128571	0.0531139	-0.162883	-0.00792447	0.105076	-0.0807794	0.00669696	0.252342	-0.107081	0.0915075	-0.109737	0.0259796	0.131204	0.0284727	-0.137228	-0.0563657	-0.050462	-0.00602145	-0.0716287	0.24693	-0.0854713	-0.0352502	-0.0898946	-0.0697236	-0.0983911	-0.149297	-0.0610855	-0.194125	-0.0684387	-0.093494	-0.0221503	-0.0382482	0.0535432	-0.00348851	-0.0585699	0.000861637	0.019265	0.0704353	-0.0602349	0.00289192	0.0225515	-0.0361302	-0.0391864	-0.0129774	-0.0652096	-0.122828	-0.0466986	-0.116889	-0.0621423	-0.0896764	0.0161956	-0.0382155	0.0464617	0.0179718	-0.0846664	0.0323489	-0.148861	0.037284	0.0359752	0.0472306	0.00119625	-0.0156681	-0.0597396	-0.0621313	0.0165735	-0.122961	-0.0591469	-0.0221831	0.0297716	-0.0670867	0.00482429	-0.0433483	-0.0802892	0.0799981	0.00330622	0.0150933	0.0627112	-0.0999808	-0.0628063	-0.0341653	0.000732528	0.0591153	0.00354386	0.137118	-0.0862006	0.015761	0.0867126	-0.0370322	-0.0909947	-0.00212916	-0.0777269	-0.0514451	0.0140909	-0.0764872	0.111039	-0.092693	-0.00676962	0.0723775	-0.118835	-0.0237607	-0.0414432	-0.0725291	-0.131464	0.0541729	0.0813354	-0.159706	-0.0878579	0.0310141	0.0475364	0.0105407	-0.0848623	0.128998	0.0826783	-0.081726	0.013983	-0.0575465	-0.0128354	0.150142	0.0568004	-0.242583	0.0538993	0.0168732	0.0057461	0.133013	0.0488516	0.0605581	0.21422	-0.00589388	0.212037	0.0940301	0.0294907	-0.00898464	0.223081	0.236068	-0.0449406	0.17256	0.00466415	0.122578	0.0751871	0.133183	0.0254925	0.109795	-0.0970785	-0.00783443	-0.0350347	-0.0312269	0.00562775	0.0233625	0.130979	-0.0197056	0.00375911	-0.12359	-0.0456027	-0.178447	-0.0717333	0.0203327	-0.0501187	-0.0487446	-0.147072	0.0120043	0.0965282	-0.0502558	0.1652	-0.088247	-0.0727477	-0.00599555	0.149867	0.0134177	0.101214	0.0925165	-0.0632215	0.142104	0.197093	0.211682	0.0618478	0.123448	0.194833	0.0166491	-0.0270204	-0.162532	-0.0183851	0.297929	0.115303	0.078022	-0.0828872	0.0737499	-0.020134	-0.0302361	0.0386427	-0.0304972	-0.0307465	-0.0867627	-0.0450262	-0.0525017	-0.0833994	-0.0270015	0.0399928	-0.0404005	0.00624735	-0.0907541	-0.0174323	-0.00804075	0.043636	-0.0712477	-0.0714839	-0.0150248	0.0207949	-0.0917018	-0.080592	0.0879553	0.0726896	0.0866812	0.0247847	0.0128374	-0.141621	-0.067919	0.0952998	-0.0127306	0.309237	-0.0222787	-0.0394893	-0.0165298	-0.0235047	0.152013	0.0931447	0.033574	-0.0225404	-0.0813137	-0.0679039	0.105322	0.0190595	0.0100234	0.0631307	0.00533657	-0.0095938	-0.0234767	-0.0151885	0.0326081	-0.0836974	-0.040868	-0.124171	-0.0672	0.0297478	0.134892	0.103875	-0.110121	-0.167753	-0.134304	-0.136751	-0.0543191	-0.0962426	0.163573	0.111267	0.180804	-0.116357	-0.129318	-0.0331298	0.353943	0.155656	0.116785	0.356325	0.342663	-0.103009	0.0241094	0.0580122	0.0253351	0.0723004	0.0397636	0.128866	0.0579102	0.0196904	-0.0908053	0.0464848	0.0459148	0.102668	-0.106675	-0.0531409	0.13207	0.0946469	0.176543	0.126684	0.0503558	0.0677941	0.0570598	-0.0112387	-0.0449695	0.0440902	-0.0827856	0.064188	-0.0670668	-0.122305	0.0176123	0.0460045	0.122508	0.0489152	0.109143	0.0647856	-0.12014	-0.0625602	0.00964111	-0.0573055	0.0099209	0.204916	0.101697	0.114954	0.0679789	0.103681	0.0675544	-0.128456	0.0988127	0.119637	-0.168196	-0.0957557	-0.172608	-0.0155356	-0.0770372	0.0464464	0.0963132	0.0733965	-0.117606	0.0540405	0.0107714	-0.140125	0.0416782	0.0478641	-0.0122381	0.0905905	0.0623719	0.0691382	0.0156762	-0.000449332	0.0814893	0.08168	0.0576258	-0.0593911	0.140508	0.075483	-0.0415436	0.0140937	0.0405656	-0.0470553	0.0009273	-0.0014685	0.023666	0.000862044	-0.11977	-0.0776572	-0.0873184	0.0332579	-0.049728	-0.00901475	-0.0383279	-0.0988756	-0.122247	-0.0562987	-0.218047	-0.0581607	-0.0244712	-0.0608094	0.0663465	-0.0223955	-0.0649778	0.0138653	-0.0227104	-0.0540773	0.0722611	0.21032	0.0187199	0.0437618	-0.079937	-0.0440464	-0.118753	0.0410676	0.0207593	-0.00540881	0.0170303	0.0667613	-0.0509475	-0.0291336	0.064019	-0.0599301	-0.117369	0.0288053	-0.0337328	-0.0117339	0.189836	0.0832566	-0.00595297	-0.0441644	-0.0857482	-0.0965828	-0.113206	0.0884898	0.0957647	0.00645869	-0.0454284	0.0188289	-0.082906	-0.0852099	-0.0917431	-0.113122	-0.010408	-0.0141917	-0.0626235	-0.0894555	-0.117073	-0.10659	-0.122316	-0.14022	-0.0349064	-0.123209	-0.0641199	-0.057463	-0.123992	-0.105707	0.0159818	-0.080443	0.132387	-0.0204676	0.00212311	0.0269328	-0.0722534	0.202482	0.192345	-0.065555	0.0714127	-0.132126	-0.134069	0.190467	0.150331	0.108734	0.133028	0.0501327	-0.0150203	0.135876	-0.127656	-0.0186359	0.210809	0.211011	0.202472	0.145422	0.150489	0.176129	-0.0336854	0.137658	0.11287	0.207093	0.228686	0.184602	0.031545	0.204983	0.0242774	-0.0194904	0.0642909	0.0314964	0.262679	0.259442	0.29271	0.293407	0.306515	0.0587691	-0.0193509	0.0776577	0.0265897	0.0414592	0.0429336	0.0608882	0.0614719	0.491248	-0.0413892	-0.0977162	-0.0657672	-0.0881232	-0.186995	0.112234	-0.0719995	-0.194815	-0.129571	-0.0859997	0.168145	0.0812259	0.135395	-0.0213319	-0.0494516	0.122096	-0.0720627	-0.151448	-0.0769639	-0.0546354	-0.0218908	-0.0235668	-0.0637852	0.150197	0.070484	-0.0268567	0.258697	0.0608691	-0.173804	-0.0712992	-0.0697447	0.0759647	0.120587	0.000585067	-0.0370509	0.207183	-0.0301881	0.332017	-0.0864753	-0.0501307	0.144893	0.0484433	0.0812682	0.162482	0.00125776	-0.000522726	0.0457725	0.248118	-0.0844495	0.0162284	0.135613	-0.0272387	0.0550025	0.0290175	-0.0153616	0.471258	0.025643	0.0115021	-0.000537322	-0.0921035	-0.141053	-0.0548671	-0.0793148	-0.0797806	0.165169	-0.149332	-0.0451878	-0.0824514	-0.120898	0.208468	0.0599615	0.245752	-0.184982	-0.208809	0.233486	-0.245111	-0.239916	-0.213281	0.0298298	-0.0851874	-0.0404624	0.0944307	-0.0217799	-0.0530534	-0.0914697	-0.233452	-0.0577979	-0.161457	-0.125882	0.262055	-0.113295	-0.0791812	0.0313374	0.273796	0.287088	0.0505954	0.120474	-0.156135	0.228503	0.0355184	0.0431667	0.210019	0.299507	0.28312	0.157049	0.130025	0.176822	0.183826	0.0445693	0.00619331	0.127528	0.159731	0.160174	0.0684464	-0.0110144	-0.0444323	0.218208	0.00797212	0.173415	-0.0830699	-0.0292901	-0.173519	0.261396	0.016038	0.0321709	-0.111075	-0.13666	-0.0985882	0.199681	-0.180822	-0.149693	-0.144328	0.00908133	-0.0681967	-0.202659	-0.224318	-0.0399022	-0.11079	0.0023409	0.0160423	-0.0445802	-0.11471	-0.114088	-0.21304	-0.0974076	-0.0960539	-0.137334	-0.196746	-0.0934381	-0.209787	-0.0503964	-0.0887784	0.0497019	-0.177062	-0.0207474	0.181606	-0.0326148	-0.184623	-0.0548069	0.308069	0.243208	0.0336607	0.116449	0.153195	0.0634358	0.240588	0.0731553	0.105425	0.0496901	0.180069	0.200917	0.233724	0.205089	0.148918	-0.103677	0.0617478	0.240868	-0.04411	0.0050653	0.355818	0.234205	-0.110333	-0.156616	0.0174405	0.069099	0.287606	-0.0392403	-0.00744784	-0.0886554	-0.0773468	-0.0847918	0.0736065	-0.041389	0.159259	0.255299	0.226125	-0.0201304	0.0456376	0.100469	-0.167695	0.022627	-0.12558	0.223711	-0.0549713	0.0412902	0.0488522	-0.0926193	0.221728	0.205053	-0.07318	-0.12628	-0.0302568	0.194146	-0.0878366	-0.00905092	0.00231214	-0.108968	-0.142178	-0.120233	-0.0967018	0.00665362	-0.0391692	0.124769	0.152392	0.0872984	0.0367136	0.106622	-0.070939	0.178932	0.0414783	0.00434635	0.0231948	0.103731	-0.0806482	-0.0814965	0.00577967	0.0341286	0.108454	-0.00609211	0.0112601	-0.0409935	0.0215062	-0.00586806	-0.146217	-0.03845	-0.14389	-0.161344	0.114274	0.0707379	0.0996874	-0.110433	-0.185297	-0.073008	-0.109832	0.257782	-0.0444754	-0.0161233	0.353246	-0.226296	-0.196179	-0.0418281	0.21153	-0.184834	-0.127261	0.252535	-0.0615083	0.328015	-0.283238	0.0183265	0.0634389	0.21384	0.0179756	-0.165286	-0.0166811	-0.0308721	0.108853	-0.0643324	-0.0165172	-0.0271506	-0.0758951	-0.107465	-0.023967	0.163677	-0.0500148	-0.0931573	0.132633	-0.119576	0.11711	0.00664339	0.128541	-0.0351188	-0.05888	-0.117908	0.0677576	0.0314654	0.103637	-0.0456184	-0.172174	-0.163295	-0.0393836	-0.129414	-0.0320036	0.0408624	0.151441	-0.00937982	0.197228	0.163283	0.108818	0.274357	0.102511	0.12003	0.0670132	-0.0186409	0.0340206	0.013739	-0.178828	-0.149453	-0.0892631	0.151611	0.0793717	0.112451	-0.136404	-0.126846	0.103168	0.0988489	0.0501076	0.018187	0.0267117	0.201902	0.125638	0.116775	0.164698	0.226481	0.150673	0.275271	0.213054	0.17537	0.333934	-0.17511	-0.0514216	-0.17499	-0.165234	-0.0443971	-0.0617154	0.0509588	-0.179546	-0.02522	-0.0809633	-0.113799	-0.0751024	0.188774	-0.00597985	0.000788207	-0.145508	-0.163455	-0.142139	-0.14798	0.0844714	-0.162567	-0.107084	-0.145189	-0.112479	-0.1039	-0.14913	-0.0882781	-0.148443	0.102816	-0.125253	-0.105096	0.0242044	-0.126154	0.0174427	-0.113572	-0.101271	-0.0183056	-0.161797	-0.114578	-0.0571064	0.0231454	-0.100805	0.0296855	-0.202533	-0.0530004	-0.177529	-0.165087	-0.165966	-0.186898	0.164599	0.319741	-0.167118	0.275148	-0.16803	0.273283	-0.0790404	-0.0927402	-0.111638	-0.117377	0.144029	0.03215	-0.00867761	1
3.97_402.0955	-0.051226	-0.0129236	0.0734474	0.047074	0.0581825	-0.048811	-0.0400875	-0.0699061	0.0959275	-0.0522878	-0.0564926	0.104416	0.0957096	-0.103205	-0.0102552	-0.0181594	0.0777862	0.00681784	0.11318	0.10514	0.0871168	0.096654	0.0636412	0.124982	0.153473	-0.0572644	0.0456797	-0.0470701	0.0111184	0.101712	0.122235	0.1446	0.0829708	0.0858884	0.0732892	0.0567448	-0.144017	0.112733	0.160926	-0.024342	-0.161056	0.104372	0.109832	0.0672927	-0.0193397	0.117276	-0.0878455	0.00404642	0.116968	0.0212926	0.019211	0.00856292	0.135243	0.00841907	-0.0792845	-0.0114926	-0.0141851	0.0669011	-0.108075	0.00891132	-0.047481	0.0159563	-0.0397475	-0.0973837	0.0608257	0.176931	-0.00189104	0.0167165	0.0643054	0.222351	-0.0991125	-0.0293552	0.0845861	-0.045758	-0.10163	0.00241037	0.127008	-0.0135694	0.0789515	-0.0703548	-0.0443524	0.0494008	0.181051	0.0666545	0.0635238	-0.0389792	0.0815707	0.0062082	0.130716	0.337033	0.183671	0.139245	-0.0238596	-0.0181947	-0.00191801	-0.0926853	0.0914539	-0.134662	0.156128	-0.0332637	-0.0407572	0.00620676	-0.00365155	0.386221	-0.0356162	0.00374401	-0.13103	0.162474	-0.0545076	0.0529781	0.15835	0.0914736	-0.0648812	-0.0743511	-0.157229	0.173759	0.251432	0.00974264	0.0395301	0.0962329	0.0122214	-0.142414	0.0831625	0.209362	0.0826497	0.139183	-0.00481252	0.069884	-0.0197717	0.0404523	0.00773441	-0.0507081	0.0289936	0.0964361	-0.123163	-0.0863637	-0.0548904	0.0892805	-0.0547622	-0.0657616	0.0415556	-0.0485898	-0.0113825	0.132814	-0.0946346	0.152852	0.0196768	0.0158737	0.0816291	-0.0585974	0.0957639	0.0141917	0.0579493	-0.0193654	-0.0225988	0.134254	0.0246001	0.115089	-0.0359106	0.00454654	-0.0484763	-0.0115583	0.0270064	0.181389	0.0381688	0.0512901	0.0282039	0.0176362	-0.0202356	-0.0153759	-0.00728022	-0.0395956	0.0175862	0.108164	0.177835	0.0168286	0.111477	-0.00411099	-0.0270977	0.122539	-0.0424957	0.0509266	-0.00599867	0.0589901	0.126823	-0.0670896	-0.0548864	0.210618	0.050735	0.00587008	-0.0219608	0.0289166	0.060766	0.0716772	-0.0688109	0.0231801	0.247565	0.090432	0.0202017	-0.00437056	0.0571429	-0.0510244	0.0694845	0.0466082	-0.182879	0.100643	-0.039919	-0.0706883	0.0526979	0.0297546	0.0154414	-0.021705	0.0408572	-0.153082	-0.0271389	0.0452131	-0.0420405	-0.064805	0.0850564	0.103582	0.0161458	0.00976225	0.0498685	0.046254	0.204545	0.0335051	-0.15854	0.0432366	0.031855	-0.0182781	0.0628156	0.0754727	0.0492261	0.085319	0.0265185	0.0955128	0.019206	0.0430189	0.00659023	-0.0818849	0.073084	0.0175816	0.00788302	0.0129515	-0.0559525	0.0492473	0.0769689	0.0500966	0.0918815	0.090652	0.0654987	0.0118909	0.0185142	-0.00671931	0.0634524	-0.0580695	0.0532813	0.0645377	0.00772257	-0.0116143	-0.0282008	0.0449856	-0.0340839	0.0879754	0.0015761	0.0578008	0.126599	0.00900486	-0.023092	0.0624982	-0.0388953	-0.028583	0.062868	0.0128529	-0.00467375	-0.147635	0.0282594	-0.0144588	-0.0204254	0.0101086	-0.0199522	0.201068	0.153158	0.0322691	0.0991728	-0.0279339	0.229792	0.0533666	-0.0518203	0.0184504	-0.0531812	0.228309	-0.0354646	0.228433	-0.094095	0.12457	-0.0343138	-0.121052	0.32098	0.100541	0.137206	0.166661	0.094234	0.0499757	0.065249	-0.0827815	-0.18483	0.191459	-0.00637187	0.15789	-0.0500251	0.252658	0.236337	-0.103666	-0.0795926	0.0522072	-0.0960329	0.105784	-0.0178181	0.152391	0.166716	0.0608809	0.085622	0.0528952	0.0543739	0.169242	-0.0329359	0.181664	0.107374	0.125566	0.101588	0.148448	0.10176	0.211226	-0.0712698	0.115989	0.0858394	-0.0923357	-0.0203278	0.0937991	0.122735	-0.22521	0.0700059	0.0377729	-0.0815708	0.0148646	-0.0717182	-0.0437907	0.176448	-0.113078	0.0227154	0.0500958	-0.204973	0.344663	0.318862	0.397454	0.425722	0.0654233	0.101426	0.0959511	0.169357	0.161264	0.150417	-0.131945	-0.120484	0.0348467	0.124578	0.0304198	0.173368	0.0871045	0.236983	-0.00336621	-0.0129934	0.17609	0.125099	0.0990446	0.0986516	-0.0157526	0.00589466	-0.0463495	-0.00835719	-0.131862	0.244522	0.145645	0.107106	0.0589267	-0.0132299	-0.0648137	0.0757187	0.0727465	0.0684103	0.0184555	-0.0958128	-0.0620492	-0.0625961	-0.0900147	-0.0488984	0.0230373	-0.00953802	0.263845	0.0581115	0.0738151	-0.124955	0.0548428	0.10168	0.344387	0.110418	0.201328	0.199944	0.235272	0.120173	0.0937929	0.442902	0.334202	0.263528	0.419952	0.126918	0.116308	-0.183843	0.296037	0.0196936	-0.157789	-0.0639113	-0.0729587	0.0275318	0.196989	-0.0100082	-0.0168853	-0.0239845	-0.00825364	0.112145	-0.0297733	0.0155647	-0.00692402	0.0344145	-0.0905334	0.0498634	-0.148277	0.196052	0.0733131	0.0897362	0.0633955	0.0931157	0.116747	0.108747	0.0477494	0.088869	0.195924	0.00793086	0.0232939	-0.0653851	-0.196184	0.636987	0.646284	0.0550421	0.0225638	0.0230005	-0.194136	-0.219458	-0.0627349	-0.100864	-0.0840759	0.0452673	-0.112024	-0.100546	0.347558	-0.0129369	0.0882567	0.460981	0.474155	0.469848	0.429307	0.0259782	0.426282	0.421554	-0.0951702	0.552095	0.27865	0.541027	0.535489	0.514289	0.20304	0.219409	0.126598	0.520261	0.560674	0.530254	0.476922	0.486922	0.537771	0.591295	0.552118	0.472419	0.308587	0.049736	-0.00940836	0.44446	0.466171	0.536182	0.355728	0.0921232	0.515497	0.0831074	-0.0242137	-0.0351803	-0.0100874	0.130555	0.0184283	0.188197	-0.00234212	-0.133803	-0.0163412	-0.127005	-0.0496645	-0.136235	-0.0314783	0.436355	0.330041	0.338027	0.342254	-0.0967698	-0.0580529	0.46867	0.124512	0.117499	0.194252	0.17077	0.11587	0.147082	0.175759	0.11757	0.163092	0.177075	0.189321	0.199084	0.185655	0.179437	0.143073	0.195518	0.180087	0.209232	0.208983	0.191294	0.0559763	0.36967	-0.0255769	0.597295	-0.161015	-0.0965906	0.583954	-0.212532	0.149027	0.156466	0.0434094	0.149232	0.139613	0.0372053	-0.0802785	-0.125383	-0.100245	-0.059171	0.0106253	0.0242514	0.206762	-0.0135873	-0.0565723	-0.0645281	-0.060293	-0.0644578	-0.0737596	-0.0890596	0.105479	-0.0813803	-0.0617498	-0.106152	-0.0823145	-0.0991097	0.0310733	-0.0836001	0.210367	0.249211	0.087838	-0.123162	0.0410926	0.0438953	0.0116778	0.0100585	0.0512475	0.658899	0.126061	-0.019475	0.594408	0.715361	-0.177648	-0.19504	-0.18934	-0.0100067	0.185046	0.295297	0.20271	0.346992	0.12974	-0.0707643	-0.0478192	0.202357	0.3421	0.293189	0.0427112	0.25793	-0.0883128	0.135955	0.0835257	0.50309	-0.0629174	0.0919079	-0.0755024	-0.0527184	-0.0331418	-0.02965	-0.0566695	-0.00121985	0.0154905	0.552227	-0.127219	-0.263048	0.373728	0.260364	0.166047	0.00264312	-0.0848572	0.0218844	0.596233	-0.108383	0.55392	0.172777	0.145268	0.123441	-0.0405828	-0.0199338	-0.181275	0.148863	-0.034727	0.550851	0.0271376	0.0778165	0.239266	0.280826	-0.137991	0.266167	0.320342	-0.194961	0.11519	-0.0683671	0.419255	0.536257	-0.058246	0.149633	0.0627463	0.62361	0.441919	0.476787	0.139323	0.390585	0.371694	0.389786	0.425287	-0.138754	-0.0890833	-0.048376	0.0710597	0.070437	-0.0968846	0.0832829	0.0452757	0.0485329	0.767464	0.0290534	0.00807841	-0.205761	0.0503116	0.0222028	0.143433	0.0299103	0.0414048	0.055196	0.0647549	-0.022686	0.0224807	-0.0125852	0.0206728	-0.0339546	-0.143012	-0.043035	0.294014	0.396883	-0.0276619	-0.050666	-0.107815	-0.00922717	-0.093872	-0.0770987	0.0150744	0.0860391	-0.00871884	0.0354582	-0.0184619	0.0358122	0.0640699	0.0212834	0.0143716	0.00567236	0.208688	0.653398	-0.0835807	0.0651984	-0.0474124	0.0911437	0.0493666	0.0798493	-0.0162686	0.0218586	0.103889	0.142525	0.154364	0.140725	0.00667367	0.184539	0.155408	0.154487	-0.0294084	0.0710382	0.0382508	0.00256972	0.0692406	0.169233	0.086995	0.176645	0.167198	0.0188337	0.117293	0.108974	0.0330314	0.14807	0.103309	0.0446559	0.100525	0.0467963	0.0887696	0.0788767	0.28571	0.148193	0.0565344	-0.0827134	0.464143	-0.00477072	-0.091657	0.00288645	-0.0746694	0.0214396	0.121366	0.121324	0.741467	-0.0971484	0.74128	0.0891412	0.148372	0.00866426	-0.0635506	-0.081805	-0.0255174	0.0860835	0.0250858	-0.000993721	0.032487	0.0284742	0.726391	-0.0458221	0.00491003	0.0229706	-0.0317843	-0.124563	-0.0866845	-0.0991481	0.310322	0.601048	-0.112065	0.0819712	-0.117972	-0.0527232	-0.113574	0.0534293	0.0175032	-0.011424	0.0973445	0.10512	-0.0306109	0.290316	-0.167676	0.477197	-0.00997557	0.548345	0.200231	0.247378	-0.230768	-0.03914	0.0111918	0.42989	-0.0684625	0.0225601	-0.0641303	-0.0608225	-0.199399	-0.187003	0.434616	0.425802	-0.0944161	0.464113	0.307068	0.474038	0.687962	-0.00894686	0.660908	0.72218	0.415628	-0.0730461	0.167951	0.734661	0.68191	0.712138	0.742934	0.582012	0.18404	0.589684	0.720278	0.475241	0.68007	0.676787	0.00396949	0.387747	0.396227	0.313169	0.0222504	-0.298482	-0.308499	0.371779	0.0594018	-0.403064	0.0297962	0.0486747	0.573334	0.302429	-0.038635	0.0535519	0.693752	-0.163222	-0.187403	-0.167636	-0.210039	-0.00150355	-0.13116	-0.211118	-0.155536	0.508137	-0.0302382	-0.0841715	0.159455	0.0403154	0.00761546	0.308157	0.287123	0.475878	0.441799	0.0925248	0.433899	0.473938	0.430285	0.404318	0.00949482	-0.145934	0.204074	-0.0593178	-0.062778	-0.08698	0.242359	-0.0186955	0.755061	0.15287	0.433691	0.636059	0.127824	-0.190322	0.0321776	0.10797	-0.0743629	0.0700651	0.104979	0.661456	0.169249	-0.00614143	0.157652	0.0432092	0.00557481	0.433471	0.0171261	-0.0502658	-0.04175	0.0460271	0.0613748	0.00805792	0.727502	0.659123	0.0379108	0.0664809	0.0788295	0.10177	-0.0609307	0.0681173	-0.0404412	0.0903596	0.146098	-0.0297932	0.00113934	-0.131347	0.0870839	0.303293	0.0451299	-0.131498	0.632334	0.00332894	0.270601	0.43451	-0.131068	0.0324736	0.0203553	-0.07784	0.107257	0.0786415	0.0871666	0.0818178	-0.132152	-0.0225535	-0.114968	0.12528	-0.0508631	0.0202364	0.324511	0.552103	0.0928057	0.721535	0.705607	0.0426741	0.119833	0.144625	0.141156	0.204594	0.157893	0.275061	0.151893	-0.0434826	0.20739	0.0265146	0.0290876	0.192975	0.310601	0.120924	0.0785992	0.339355	0.11933	0.344691	0.109376	0.161917	0.115358	0.138782	0.166225	0.37658	-0.21368	0.206488	0.700163	-0.155832	0.199552	0.191329	0.0618225	0.053237	0.0113055	0.0479305	0.000203396	0.0430099	-0.0752789	0.065597	-0.0323842	0.133954	0.113476	0.160649	0.180525	0.15325	0.081042	0.115399	-0.0459286	1
3.98_302.0431	-0.163058	0.0359216	-0.0773701	-0.0571955	-0.030304	0.0373121	0.046575	0.0205871	-0.0864206	-0.0494483	-0.017675	-0.0789814	-0.172655	-0.0166505	-0.0941742	-0.0371261	-0.114447	-0.0769203	-0.156195	-0.144761	-0.0887793	-0.0409151	-0.101145	-0.157745	-0.107312	-0.0577371	-0.00825446	-0.0893039	-0.0887189	-0.126548	-0.0612668	-0.127634	-0.167268	-0.163511	-0.0821155	-0.212869	-0.111453	0.034768	0.0188772	-0.046004	-0.14013	-0.0522149	-0.0428633	0.079719	-0.0352673	0.083288	-0.00822689	-0.26173	-0.0292223	-0.271369	-0.0430287	-0.310694	-0.174581	-0.0072361	0.0616747	-0.301502	-0.285933	-0.178205	-0.0655392	-0.277069	-0.0283554	-0.266501	0.126192	0.0409808	-0.144565	0.252858	-0.0701251	0.135865	-0.198289	-0.146815	0.0932018	-0.129451	0.250118	0.157113	0.112429	-0.205781	1.61296e-05	0.254549	0.193795	0.182684	-0.0981627	-0.169287	-0.146531	-0.17033	-0.230128	-0.0380346	-0.242516	-0.205509	0.224151	0.277103	-0.255482	0.264144	-0.250281	-0.24326	-0.233482	-0.151709	0.257706	0.0602691	0.119252	-0.244095	0.150837	-0.197877	-0.188238	0.041974	-0.227431	-0.167583	0.0785041	-0.0875324	-0.0635327	0.245887	0.253947	0.122431	-0.126241	-0.116677	-0.0144018	0.245604	0.225143	-0.223481	0.049822	-0.024516	-0.152911	0.00235628	-0.122687	0.101297	-0.196935	0.151475	-0.0998248	-0.0286154	-0.271906	0.234816	-0.301886	-0.200472	0.227238	-0.137661	-0.0505636	0.32387	-0.211088	0.107097	-0.206449	-0.256677	0.191105	-0.270608	-0.190685	-0.0894419	-0.0671916	0.116102	-0.0565108	-0.152896	-0.161271	-0.267383	-0.0415178	-0.0898999	-0.189833	-0.179298	-0.0476763	-0.190443	-0.142006	-0.053364	-0.199764	-0.299715	-0.199319	-0.161038	-0.190343	0.201532	0.0606005	-0.125176	-0.0906226	-0.147329	-0.00380369	-0.104273	-0.198455	-0.125165	-0.149712	-0.280848	-0.198809	-0.123142	-0.237426	-0.204754	0.0853913	0.0134708	-0.180065	0.00865324	-0.114899	0.125247	0.0231519	0.125185	-0.196695	0.239162	-0.140239	-0.246898	-0.267825	-0.207919	-0.113639	0.0840445	-0.0256728	-0.147227	0.0451025	0.0765412	0.0848083	-0.146452	-0.134042	0.160668	-0.107368	0.164348	-0.00602791	-0.16972	-0.212344	-0.151864	-0.0316267	0.103959	-0.161024	0.0754584	-0.139029	-0.00772893	0.093955	-0.187235	-0.0477005	-0.234484	0.0484023	0.0038209	-0.156296	-0.0957554	0.100912	-0.19239	-0.0672636	0.0165334	-0.0024409	-0.0991161	-0.172436	-0.0895025	-0.0369525	0.0343328	0.111074	-0.0625818	-0.104717	0.116851	0.107788	-0.0458888	-0.147038	0.0696592	-0.0611264	-0.194609	0.0607673	0.0554916	-0.120879	0.0839538	-0.0402371	-0.2382	-0.00894807	-0.137278	-0.0361711	-0.0804943	-0.00051581	-0.120768	0.190259	-0.0945552	0.234388	0.188882	-0.145218	-0.182772	0.201362	0.163192	-0.215369	0.148659	0.0139989	0.249224	0.187376	0.0250218	-0.0817762	0.305653	-0.159369	-0.137216	-0.0314438	-0.148992	-0.133093	-0.0345102	0.257911	-0.141613	-0.105239	-0.0264788	-0.149219	-0.0768798	0.0691361	0.026885	-0.234118	-0.155062	-0.000198183	-0.0186554	-0.110991	-0.161589	0.153656	0.145173	-0.107795	-0.0957347	0.222158	0.00906411	0.173598	-0.0417739	0.118565	0.217331	-0.0164504	0.123569	-0.0604691	0.260882	0.255731	-0.0561901	-0.0103562	0.00942961	0.0862134	0.299211	-0.168471	0.0228342	0.103011	-0.0964458	0.184254	0.0938571	-0.125301	0.059362	-0.168551	0.00598966	-0.0683132	0.0370206	-0.0552908	-0.0288415	0.0589098	-0.0797009	0.0444297	-0.0227745	0.0734238	0.0362024	0.00518765	-0.131661	-0.0928602	-0.0623698	0.107429	-0.061464	-0.0944008	0.191258	0.155008	0.0419801	0.125438	-0.173736	-0.114583	0.113877	0.106305	-0.172157	0.0577312	0.0662093	0.215226	-0.0464534	-0.183778	0.0570115	0.0896325	0.227246	0.115414	0.102187	0.150382	-0.0291319	0.300513	0.289319	0.169722	0.27046	0.401452	-0.24284	-0.242678	-0.150354	-0.219562	0.350683	-0.0104541	0.134308	-0.0546293	-0.0283409	0.221635	0.188441	0.226693	0.119869	0.104577	-0.0769483	0.130253	0.0605045	-0.00874368	0.0125154	-0.19666	-0.154479	-0.172882	0.179799	0.0855725	0.0357564	0.261021	0.268837	-0.156161	-0.161766	-0.105343	0.170354	0.188478	0.203951	0.113191	0.143056	0.234907	0.194914	-0.114766	-0.0203274	0.232534	-0.00973043	0.0218126	0.362373	0.0487052	0.190544	0.102427	0.117764	0.0833104	0.0593195	0.361398	0.223142	0.314285	0.177628	-0.066011	-0.114648	-0.154392	0.199154	0.0479057	-0.145588	0.028487	-0.0484024	-0.101213	0.040794	-0.0930085	-0.0071287	-0.0926637	-0.0460797	0.242934	-0.178041	-0.17894	-0.196655	-0.175926	-0.199793	0.185783	0.180994	0.0130178	-0.0479448	-0.0593375	-0.0267191	0.0456684	-0.0274511	0.250447	0.00929212	-0.02839	-0.00777093	0.0549243	-0.0553461	0.00520052	-0.0208616	0.0430944	0.0801132	0.231138	-0.00594257	-0.132261	-0.139498	-0.146241	0.0756847	-0.11019	-0.0663072	-0.0230349	-0.0480991	-0.175217	0.0577329	-0.0556777	-0.0723823	0.198455	0.28277	0.242518	0.21866	0.00463785	0.287842	0.222941	0.00681206	0.269156	0.0538973	0.303658	0.272947	0.255799	0.00898852	0.179942	-0.0129127	0.292893	0.273189	0.300529	0.30162	0.24491	0.312193	0.317899	0.278012	0.240429	0.128693	0.134871	-0.0291381	0.284395	0.310855	0.235122	0.129766	0.0234947	0.202843	-0.0446993	0.026456	-0.0195513	0.0619719	0.177993	-0.119393	-0.105171	-0.205133	0.205916	-0.258768	-0.0329169	0.0938052	-0.108731	-0.22107	0.0174317	0.13235	0.159848	0.148717	0.0471268	0.150014	0.215169	0.262855	0.197951	0.260794	0.244579	0.169286	0.165108	0.233043	0.219008	0.21919	0.240577	0.231203	0.233656	0.258816	0.241071	-0.0021587	0.232178	0.340352	0.22392	0.250775	0.197162	-0.0248039	-0.0334387	0.0351815	0.0823618	-0.0491067	0.0669851	0.0824845	-0.159112	0.263022	-0.0242745	-0.0114173	-0.202361	-0.222016	0.0111063	-0.0192491	0.205778	-0.16561	0.124606	0.00618035	0.0481653	-0.0800055	0.126776	0.0700794	0.0473254	0.0619403	0.0127889	-0.0046007	0.0775737	0.127333	-0.0373738	0.00804094	0.0823991	0.000298828	0.0737779	0.115445	0.0993266	0.280838	0.0457098	0.128011	-0.166882	0.227688	0.192488	0.160346	0.168452	0.183285	0.277503	0.366402	0.176442	0.185085	0.249111	-0.0931698	-0.122413	-0.110644	0.316603	0.121946	0.138966	0.0698299	0.192434	-0.018618	0.0544159	0.0462174	0.00437976	0.166937	0.204015	-0.00362825	0.198487	0.332787	-0.0449476	0.00216264	-0.0871571	0.0385248	-0.0291252	0.0361219	0.0690415	0.170779	0.166501	0.0790595	0.0918844	0.139837	0.0846688	-0.107251	-0.321633	0.0398453	0.318476	0.0905261	0.306814	-0.168887	-0.0430068	0.0498882	0.607198	-0.0289746	0.0521856	-0.0157708	0.0249211	0.0295759	0.186497	-0.0802364	0.20927	-0.0821595	0.0184472	-0.0524214	0.552879	0.390317	-0.0598488	0.1969	-0.181855	-0.15196	-0.0521913	-0.0226432	0.380769	0.293464	-0.0965204	0.020973	-0.0378338	-0.210099	0.00531014	0.132124	0.132671	0.642481	0.0519469	0.109644	0.226571	-0.126184	0.0910062	-0.096077	0.774898	0.2294	0.234551	-0.108605	0.224622	0.221882	0.305246	-0.00267194	-0.230016	-0.26803	-0.030373	-0.209646	-0.260745	-0.168559	0.165119	-0.0464578	-0.216151	0.114797	0.761157	-0.215989	-0.277299	-0.035168	0.749422	-0.0453376	0.00391793	0.264511	-0.00520936	0.700935	-0.257202	-0.235633	0.68182	0.762567	0.714298	0.225345	0.0471097	0.170516	0.280991	0.131684	0.107237	0.26492	0.263805	0.217595	0.130825	-0.0929225	-0.125297	0.648652	0.129586	0.723157	-0.0902545	0.072234	-0.23455	0.775759	0.223387	0.040561	-0.188182	-0.196181	-0.197868	0.492989	-0.16719	-0.150201	-0.166062	0.0214677	-0.0398412	-0.244336	-0.256462	-0.036207	-0.1838	0.024258	0.266604	0.0919031	-0.170303	-0.0523446	-0.263067	-0.0422101	-0.0233669	-0.19852	-0.222653	-0.0245108	-0.251843	0.00715671	-0.0445964	0.173596	-0.218036	-0.0277854	0.59392	-0.117504	-0.250136	0.087043	0.687338	0.731411	-0.1175	-0.0888977	0.0217749	-0.08913	-0.0296709	0.00671144	-0.0899299	-0.0668607	0.102214	0.680312	0.703467	0.0443886	0.569401	-0.206103	-0.0517788	0.635742	-0.0269721	-0.0673272	0.678591	0.68682	-0.265133	-0.237761	-0.128579	0.566446	0.403785	-0.141287	-0.134378	-0.130606	-0.0869833	-0.11763	0.127233	-0.191594	0.560829	0.662301	0.659664	-0.015406	0.0471983	-0.222863	0.071929	-0.297869	-0.114504	0.602686	-0.0227976	0.142625	0.0814455	-0.228962	0.596969	0.429906	0.0919152	-0.246258	-0.11469	0.481626	-0.105545	-0.0819355	0.00686618	-0.0384021	-0.205958	-0.299231	-0.152747	-0.0254919	-0.135148	-0.0105604	0.137455	0.189707	-3.83196e-05	-0.138076	-0.129559	0.282135	-0.0330883	-0.107894	-0.0315973	0.0985112	-0.1898	-0.077862	-0.0711736	-0.0777458	-0.154389	-0.0557833	-0.0834285	-0.199213	-0.0783497	-0.0543954	-0.111375	-0.16838	-0.225378	-0.24238	-0.199171	-0.00641101	-0.313952	-0.184791	-0.221032	-0.164827	-0.159829	0.50468	-0.0151295	-0.177011	-0.0277889	-0.208164	-0.181814	-0.135536	0.587067	-0.138675	-0.140325	-0.121772	-0.139297	0.553185	-0.105199	0.0804496	-0.118324	0.593315	-0.0706426	0.0157862	0.07516	0.0065276	-0.116983	-0.0463048	0.0695637	0.000248135	-0.053992	-0.0266696	-0.148972	0.469669	-0.124598	-0.170813	-0.195297	-0.102352	-0.104583	-0.0184593	0.085854	-0.0441532	-0.181044	-0.0520413	0.0570925	-0.169085	-0.0100848	-0.0591907	-0.0558212	-0.0648038	-0.172821	0.0343568	-0.0981093	0.279361	0.269335	0.0525737	0.453315	0.0507736	0.00679186	0.179764	0.578428	0.160579	0.559017	0.017311	0.0134805	0.0273441	-0.0942565	-0.0675661	0.093021	-0.0250691	-0.114913	-0.210277	-0.00269895	0.0230195	-0.066198	-0.0358294	-0.0708359	0.292653	0.294534	-0.0255623	-0.0902196	0.248635	0.765977	0.430527	0.210963	-0.135944	0.746839	0.595317	-0.056002	-0.099507	-0.169037	-0.0873417	-0.0725205	-0.371565	-0.301869	0.0196978	-0.0449185	0.0103558	-0.268795	0.179635	-0.175059	0.361311	-0.145639	-0.011829	-0.0575751	-0.0253661	0.0113217	-0.00977321	0.695559	0.000783756	0.0515013	-0.0684275	0.0226231	-0.0267741	-0.17737	-0.100021	-0.0569653	-0.109896	0.0638889	0.0459037	-0.103007	-0.00716553	-0.118883	0.00468147	-0.0353915	0.154982	-0.00623501	-0.00512695	-0.111459	-0.0851372	0.00566068	0.17055	-0.0479284	0.100171	-0.106115	-0.0783474	-0.0614198	-0.0978197	-0.0820768	0.186277	-0.0746589	0.0912054	-0.0693567	0.0839268	0.0465231	0.0441622	0.0312423	0.0326434	0.0378678	-0.101009	-0.114122	0.161549	0.00572459	1
