## Supplementary Dataset S9 for "Integrated genetic and metabolic characterisation of diverse Latin American cassava (*Manihot esculenta* Crantz) germplasm; implications for future breeding strategies" (part 6 of 21)

### Sheet: Pearson r (continued)
3.99_664.1607	-0.0881551	-0.0320525	-0.0312208	0.0250888	-0.0421395	0.154756	0.0861091	0.118981	-0.0924011	0.182829	0.165408	0.130191	-0.130446	0.176962	0.146877	0.16377	0.055548	0.105335	-0.0786571	-0.0673352	-0.0898016	-0.0980392	-0.0366443	0.011808	-0.118626	-0.0543518	-0.0665624	0.064721	0.0543919	-0.1227	-0.0779469	-0.154997	-0.118378	-0.113531	-0.0601263	-0.183753	-0.0657837	0.0397108	-0.0841404	0.08955	0.0549626	-0.0862077	-0.0899298	0.113348	0.080881	0.11235	0.112123	-0.0681818	0.0636357	-0.0416799	-0.0459681	-0.0675497	-0.133737	0.0743148	-0.0304269	-0.0433921	-0.0293751	-0.109426	0.0146032	0.00902571	0.0201811	-0.0174168	0.151654	-0.00574508	-0.0421001	-0.0319846	0.00149831	-0.134744	-0.0500106	0.0279119	0.115126	-0.107614	-0.0409244	-0.0176743	0.0816099	0.0319089	-0.101208	0.026653	-0.00286075	-0.0744536	0.108447	-0.0668137	-0.127727	-0.128029	-0.0219438	0.0861411	0.0584977	0.0792974	0.00237187	0.00186684	-0.0639602	-0.0732712	0.0670907	0.0851191	0.0415788	0.176988	-0.0339863	0.014851	-0.156826	-0.00930716	0.032305	-0.144209	-0.137503	-0.0779624	-0.0264673	0.00171388	0.102028	-0.0434234	0.0748907	-0.0396455	0.0447158	-0.0241585	0.0970379	0.102236	0.173919	-0.0277839	0.110307	0.0425954	-0.0693313	-0.0803822	-0.0330043	0.1846	-0.0655094	-0.10344	-0.0215789	-0.063894	0.107076	-0.0586707	0.0272487	0.000830441	-0.0329158	0.144967	0.00966587	0.0310249	0.158777	0.518211	-0.0232472	-0.0633302	0.0260614	0.119336	0.025643	0.106279	0.00239821	0.091093	-0.0579449	0.0325722	-0.159678	0.0515364	-0.0555616	0.035456	0.0562482	0.0805742	0.0717537	-0.00841687	-0.109753	-0.0341057	-0.0143358	-0.0664187	-0.0832383	-0.0673236	0.0428113	-0.0393412	0.0158931	-0.000734318	-0.0367365	0.077331	-0.0165945	-0.0133749	0.218249	0.0826286	0.0836408	0.101169	-0.0350727	-0.0585441	0.0393361	-0.0772271	0.0233946	-0.084118	0.0457858	-0.0431767	-0.102277	-0.0644652	-0.0235601	0.0676512	-0.126608	-0.0619791	0.0199363	-0.0189879	0.116921	-0.0916262	0.0281922	0.0192576	0.093955	0.00845806	0.143766	0.0429587	-0.0204376	-0.0574171	0.0779891	0.0709212	-0.0413205	0.0647517	0.127682	0.00846764	0.102452	0.0043944	-0.108156	0.0301741	-0.129253	-0.00885399	0.0112779	-0.0208243	0.00946566	0.189518	0.027504	-0.123682	0.0345209	0.0222065	-0.146791	-0.180303	0.0761214	0.114024	0.0495289	-0.0476904	0.0421333	0.0273886	-0.0355934	-0.106016	-0.075648	0.0998815	-0.0374874	0.0365035	-0.00863468	-0.0396498	-0.0176981	-0.0213284	0.0794675	0.0865513	0.0553363	0.0383971	0.12323	-0.0758182	0.0323562	-0.0577061	0.0452233	0.173277	0.0949909	-0.130646	0.120512	0.0798086	0.0920291	0.21149	0.120837	0.165363	0.219235	-0.0264977	0.187173	0.0572509	0.040559	-4.05432e-05	0.173788	0.25403	-0.0203811	0.219193	-0.0316041	0.0827778	0.0361961	0.252682	0.0530143	0.100891	-0.0200284	0.0613627	0.0552526	0.0377303	0.0758034	0.0530476	0.0991242	0.0182496	0.0914956	-0.0242431	0.0245582	-0.0428947	-0.0774044	0.0631558	0.0195074	0.0107089	-0.0799268	-0.0509669	0.107387	-0.0474507	0.0764372	0.0239179	-0.0877843	-0.072848	0.325244	0.0917314	0.259025	0.130968	-0.0526741	0.080782	0.0696405	-0.0039614	0.109394	0.0194692	0.0304049	0.175059	0.060708	-0.0516914	-0.0952281	0.0652188	0.0845892	-0.0503889	0.00457939	0.172681	-0.0888635	-0.0107137	0.115525	0.160022	-0.0150022	0.126181	0.035432	0.00115254	0.0387151	0.0481111	0.240976	0.0349549	-0.0588884	-0.0988006	0.159093	0.157621	0.0978935	0.0374716	-0.0439808	0.120005	-0.0230792	0.0731377	0.0662465	0.0793803	-0.069283	-0.00147649	0.136626	-0.0264869	-0.0300617	-0.14974	0.137921	-0.00230435	0.117063	0.0126902	-0.00157035	0.0814227	-0.0671658	-0.00912583	-0.0223707	0.0856926	0.0592724	0.00177791	0.0364323	0.0952919	-0.0656703	-0.0797539	-0.103449	-0.0686926	0.0948847	-0.123414	-0.11783	0.00335682	-0.113931	0.175182	-0.0717479	0.100557	-0.0669403	0.143346	0.235996	0.157898	0.158406	0.103774	0.131695	0.0357684	0.123488	0.134999	0.0692516	0.12976	-0.118289	-0.0914275	-0.013763	0.254787	0.13335	0.0734355	0.351411	0.342101	-0.0233129	0.0632584	-0.141102	-0.0895025	-0.0357953	-0.0594126	-0.0695354	0.0733071	-0.0133112	0.0441789	0.0819219	0.10736	0.0127027	0.00182842	0.0127375	0.286781	0.129201	0.20011	0.156034	0.144662	0.112159	0.0719651	0.20341	0.105039	0.172521	0.0967304	-0.0962162	-0.12163	-0.0833709	0.185657	-0.0216808	-0.179131	0.0566283	-0.0797448	0.0800359	-0.0552274	0.0116317	0.0854447	0.0241263	0.0175118	0.108121	-0.0651561	-0.107989	-0.114973	-0.107351	-0.208691	0.129661	-0.0114333	-0.0258492	-0.110645	-0.0378251	-0.0671585	-0.0674981	-0.0545408	0.0474293	0.191041	0.0387912	-0.086855	0.108001	0.00991242	0.0172882	-0.0321011	0.13893	0.156389	0.195021	-0.0216585	0.0372524	-0.0482213	-0.0849158	0.151461	0.0968739	-0.0237555	0.01025	0.355462	-0.0935334	0.197496	0.0671033	0.0442323	0.127856	0.202675	0.191094	0.187017	0.0193933	0.168094	0.123786	0.0259878	0.20463	0.00565308	0.192285	0.174402	0.150352	-0.0461819	0.0723793	-0.0482684	0.169888	0.175958	0.172232	0.179914	0.145249	0.179991	0.270796	0.18661	0.166685	0.257251	0.0881169	-0.0303293	0.129012	0.164066	0.120992	0.090299	-0.0153097	0.135276	-0.0811325	0.00798208	-0.0152807	0.0516756	0.145616	-0.0408719	-0.0356993	-0.141376	0.0377539	-0.190225	-0.0960959	0.116342	-0.014563	-0.0183445	0.00442792	0.0118649	-0.00898802	-0.0277862	0.144642	0.0673228	0.201997	0.0875232	0.246274	0.17539	0.148671	0.124583	0.144458	0.224045	0.258096	0.189362	0.172886	0.171204	0.177545	0.17258	0.171459	0.0529004	0.181938	0.161426	0.178781	0.178512	0.127268	-0.0747003	-0.047299	-0.0465089	0.0346208	-0.0289011	0.0100259	0.016644	-0.0659266	0.20112	0.203464	0.0828712	-0.150973	-0.167064	0.0670259	0.00462616	0.0612873	-0.0574154	-0.0476562	-0.0339637	0.111102	-0.0330661	0.00235621	0.169546	0.154708	0.145375	0.113577	0.0936597	0.160641	0.0795885	0.0965863	0.099733	0.157031	0.115991	0.153101	0.106269	0.16571	0.0486466	0.0286139	0.043757	-0.121282	0.294499	0.267723	0.257347	0.26384	0.265751	0.250887	0.162856	0.122416	0.187834	0.258716	-0.0414082	-0.0506528	-0.0538833	0.3776	-0.0122276	0.00420174	-0.0814554	0.0566327	0.0289673	0.113888	0.00914367	-0.0598839	0.0234561	0.128665	-0.0149026	0.0331417	0.34877	-0.0137431	-0.00799497	0.138172	-0.00105102	-0.0108718	-0.0205292	0.0194705	0.1066	0.100259	0.000895537	0.158311	0.101277	0.0501691	-0.0709537	-0.165212	-0.0283101	0.151938	-0.0392391	-0.00400418	-0.0221696	-0.119932	-0.0123166	0.761346	0.0124792	0.128222	0.11457	0.157298	0.11977	0.047403	-0.168807	0.270328	-0.14158	0.0150455	0.0410236	0.568856	0.0744566	-0.0829091	0.288118	-0.157067	-0.0831575	-0.0555839	-0.0482806	0.518411	-0.0122734	-0.0566257	-0.0782096	-0.19176	-0.190107	-0.0432363	0.030742	0.000151576	0.650773	-0.070664	0.00338345	0.0789514	-0.0678716	-0.0814706	0.0724243	0.765211	0.0750739	0.0203369	-0.0652389	-0.00992058	0.0142919	0.126098	0.105823	-0.124531	-0.0961288	-0.0265245	-0.0516127	-0.0963352	-0.200378	0.00335423	-0.00978384	-0.21744	0.0747484	0.776732	-0.131699	-0.111106	-0.0318535	0.773885	0.0319082	0.11018	0.191321	-0.0256924	0.784491	0.0417235	0.0457221	0.785896	0.815736	0.777792	-0.00936715	0.171328	-0.0818424	0.0733948	-0.17396	-0.199192	-0.0359591	0.0110508	-0.0152075	-0.198319	-0.158031	-0.0213748	0.707234	-0.0886068	0.70793	0.0110675	-0.247606	-0.207154	0.752661	-0.0774546	-0.0759552	-0.132796	-0.141037	-0.147482	0.580677	-0.204786	-0.162131	-0.188434	-0.0762726	-0.214128	-0.157988	-0.133053	-0.109008	-0.17136	-0.137146	0.239353	-0.177717	-0.106369	-0.215298	-0.227808	-0.19809	-0.205582	-0.133582	-0.157975	-0.221363	-0.172919	-0.166045	-0.238453	0.0662139	-0.235128	-0.18816	0.721833	-0.0350054	-0.220321	0.16979	0.90228	0.797197	-0.171421	-0.0345536	0.0289183	0.0468961	-0.0708441	0.145335	-0.149492	-0.052401	0.0555524	0.700497	0.722343	-0.00301308	0.726737	-0.213779	-0.073495	0.837938	-0.0691564	0.0116712	0.764207	0.836604	-0.27195	-0.262688	-0.088665	0.433584	0.508121	-0.10945	-0.0076372	-0.174639	0.0510455	-0.16909	0.173746	-0.235053	0.720711	0.81091	0.791475	-0.0464849	0.0187138	-0.135458	-0.172594	-0.0576306	-0.0981577	0.818263	0.045324	0.172446	0.117446	-0.222728	0.823999	0.46114	0.122731	-0.175549	-0.111041	0.569177	-0.146937	-0.10521	0.168105	0.0953252	-0.0520129	-0.193117	0.00876155	-0.0803164	-0.0129686	0.10227	0.158752	0.259838	0.088131	0.0928805	0.00348446	0.403096	0.122679	0.0384633	0.119646	0.245444	-0.133281	-0.0620083	-0.0924306	0.094777	0.0093267	0.0984748	0.10459	-0.234894	-0.121919	0.0544225	-0.0715095	-0.00741848	-0.17543	-0.194625	-0.00523427	0.0963026	-0.171324	-0.143024	-0.140098	-0.0571338	-0.125071	0.699142	-0.0713209	-0.0417478	0.0374796	-0.183079	-0.174371	-0.120558	0.816074	-0.133735	-0.0959875	0.0226106	-0.0807567	0.778247	-0.0962862	0.0211957	-0.0910387	0.824716	0.0987138	-0.221392	0.218727	0.155882	-0.0936811	0.116565	0.210828	0.120176	0.0887109	-0.0873239	-0.120081	0.372259	-0.0723617	-0.13573	-0.0547369	-0.170636	0.0413848	0.115407	-0.0772353	-0.121293	-0.0495852	-0.0911976	0.0518149	-0.126397	0.125132	-0.0984607	-0.14529	-0.18073	-0.0499048	-0.00894862	-0.193129	0.0704418	0.365998	0.114526	0.636347	0.195669	0.0236536	0.220895	0.606541	0.169518	0.569937	0.00733151	0.107852	-0.0342399	-0.217539	-0.154342	0.00189478	0.0286454	0.0314656	-0.075303	-0.0846037	-0.00966176	-0.129757	-0.123092	-0.129953	0.286881	0.0709642	0.171869	-0.146593	0.293477	0.701706	0.604371	0.368321	-0.085258	0.850811	0.637697	0.043516	-0.212612	-0.102374	-0.201141	-0.171654	-0.12542	-0.121389	-0.0452487	-0.158648	-0.0603076	-0.162424	0.0670392	-0.060307	0.196523	0.0297233	0.029481	-0.179079	-0.166489	-0.136346	-0.146375	0.530869	-0.147685	-0.0603731	-0.148166	-0.092714	-0.169783	-0.183851	-0.190613	-0.158589	-0.068226	-0.102659	-0.13542	-0.130342	-0.181283	-0.138195	-0.160389	-0.155698	0.0140738	-0.186482	-0.138642	-0.134769	-0.0861176	-0.0928133	0.0321736	-0.0260673	-0.0243904	-0.0142984	-0.174551	-0.162913	-0.0957877	-0.00832255	0.206267	-0.152951	0.110207	-0.16895	0.114201	-0.0612166	-0.0873978	-0.0929504	-0.104465	-0.0134812	-0.0610528	-0.0768335	0.314664	0.0325645	0.692018	1
3.99_797.1981	-0.149776	-0.130966	-0.0280323	0.0726958	0.034031	0.0872794	0.0328519	-0.104444	-0.057819	-0.0682302	-0.0473221	0.0184124	-0.0229198	-0.10753	-0.0516449	-0.0899095	-0.0787465	-0.0995693	-0.0236013	-0.0501748	-0.194497	-0.15102	-0.0451876	-0.0123066	0.0478236	0.135743	-0.00909465	-0.00417678	-0.0139135	-0.00104828	0.0190592	-0.0453237	-0.0093731	-0.00301757	0.00972329	0.0996325	0.08817	-0.198129	0.0726883	-0.0543253	-0.00301838	0.134667	0.127495	0.018858	0.137336	-0.0643682	-0.12255	-0.102374	-0.136857	-0.0635743	-0.0298833	-0.0567396	0.149188	-0.119104	0.0936955	-0.00918684	-0.0792985	-0.183188	0.0258254	-0.0731766	0.140253	-0.0894858	0.0443598	0.104886	-0.0130944	0.411	-0.000453484	0.168726	-0.0657288	-0.0652069	0.0304317	0.03673	0.398586	0.115118	0.073642	-0.0699717	0.131471	0.266511	0.222372	0.114017	-0.0436163	-0.165306	0.180452	0.123438	0.0213223	0.134079	-0.0375018	-0.0949033	0.259738	0.341674	-0.0403963	0.461756	-0.0809775	-0.1536	-0.154422	-0.0645021	0.353498	0.115025	0.280229	-0.0719708	0.28103	-0.0150081	-0.01403	0.101721	-0.023558	0.0111108	0.111297	0.114999	0.0100658	0.32586	0.0524675	0.260575	-0.0849209	-0.184049	-0.133597	0.291041	0.277188	-0.0563985	0.246422	0.198633	-0.130475	-0.110262	0.0049638	0.149456	-0.0574522	-0.00203216	0.129005	-0.0733187	-0.0771194	0.273445	-0.0122039	-0.12101	0.227329	-0.0569387	0.0180159	0.0184356	-0.110795	0.36741	-0.0381138	0.0230773	0.200211	0.0140501	-0.141531	-0.0054981	0.0896327	0.0665781	-0.0344574	-0.0483425	-0.0493391	-0.134093	-0.00264905	-0.0603476	-0.0785173	-0.0817577	-0.120427	-0.0458707	0.271163	-0.12979	0.0451471	-0.0447823	-0.0809825	-0.0779128	-0.111398	0.191498	0.12664	-0.0259049	-0.0461047	0.0167352	-0.054305	-0.0474476	0.017582	0.0287228	-0.1024	-0.184959	-0.012873	-0.12334	-0.0723292	0.0468545	0.266915	0.251066	-0.0863019	0.247441	0.120006	0.160573	0.0948531	0.134602	-0.103688	0.237021	-0.0815545	-0.0212938	-0.111033	0.108051	-0.0362492	0.144618	-0.180034	0.0115857	0.183906	0.312562	-0.011509	-0.0732226	0.144033	0.295774	0.0656692	0.210735	0.1096	-0.171277	-0.00233788	0.0456899	0.155846	0.208844	-0.147097	0.270268	-0.145342	0.0062965	0.0362877	-0.0455923	0.120924	-0.0211068	0.120335	0.00252464	-0.0962797	-0.026463	-0.0394671	-0.222539	0.00863731	-0.112277	0.119371	0.0278466	-0.121164	0.147467	0.102973	-0.0425827	-0.00847758	0.132613	0.00397954	-0.0765828	0.033966	-0.179191	-0.0450104	0.0168056	-0.159433	0.0549753	0.0961801	0.0156365	0.0463591	-0.081238	-0.232001	-0.223725	-0.238845	-0.183405	-0.235235	0.199239	0.0901824	0.0232459	0.0992105	0.022716	0.174889	0.216621	0.081191	0.0920613	0.240081	0.126691	-0.328718	-0.113736	0.249567	0.267345	0.180498	0.00765281	0.0748878	0.341384	-0.00408539	0.0430518	-0.0350787	-0.0567406	0.0562351	0.000800299	0.239778	-0.0536994	0.038944	0.0605333	-0.0084315	0.0310346	0.201763	0.107106	-0.152479	-0.0690714	0.136524	0.0358192	-0.114946	-0.168455	0.197655	0.19396	-0.133782	-0.13232	0.10644	-0.0408485	0.119066	0.182246	-0.145588	0.178609	0.0164094	0.229668	-0.0229555	0.285986	0.276253	-0.0529788	-0.0391553	0.0860625	0.179523	0.229065	-0.0981639	0.0839823	0.171578	0.0951071	0.294589	0.127326	0.0638575	0.00409748	-0.0162365	-0.130507	-0.0771787	-0.126492	-0.13856	-0.168995	-0.156009	-0.143406	0.0584931	0.213745	-0.151525	-0.262522	-0.171829	-0.218086	-0.207255	-0.0753369	-0.0776439	-0.264283	-0.220466	0.284737	0.253802	-0.0083559	-0.100999	-0.173333	-0.15399	0.110829	-0.0647038	-0.291804	0.119964	0.0693035	0.0623822	-0.191433	-0.19878	0.0108003	0.213722	-0.0124269	-0.236122	-0.210613	-0.179495	-0.01355	0.262587	0.215109	0.0636198	0.23273	0.15915	0.00334696	-0.00214611	0.0369329	-0.106735	0.0633196	-0.0647502	-0.00868066	0.0249185	-0.10116	-0.00648714	-0.00449001	-0.0365028	-0.0485582	-0.0959557	-0.0522882	-0.0172205	-0.0402699	-0.186472	-0.194625	-0.123007	-0.155536	-0.111938	-0.0284633	0.150735	-0.0287938	0.00698953	-0.00107436	0.0451224	0.0251176	0.174895	0.458997	0.383565	0.276073	0.314788	0.281902	0.277552	-0.121097	-0.0792318	-0.13763	0.343181	0.114405	0.232559	-0.125827	-0.0787042	0.0362186	-0.140477	-0.0955141	-0.168516	-0.107087	-0.114108	-0.116067	-0.113241	-0.185326	0.0175429	-0.116104	0.322188	-0.173256	0.396362	0.197668	0.0156101	0.0704388	0.03842	-0.234593	-0.0542737	0.0810089	-0.0493489	-0.000796116	0.1105	-0.019402	0.0431219	-0.0136411	-0.0460046	0.256561	-0.112251	0.358889	-0.0139934	0.117975	0.103502	-0.0703258	0.408783	0.154125	0.136812	-0.240876	0.1108	-0.218328	0.0950145	0.130511	0.175071	0.0533567	-0.099605	-0.124162	0.161836	-0.0386922	0.108233	0.0241592	0.0388157	0.0815098	0.393217	0.00310083	0.0353676	0.0143753	0.124378	0.112337	0.123969	0.0440465	-0.188741	-0.0432277	-0.163069	-0.0692739	0.196436	-0.32049	-0.0917606	0.0217143	-0.0412598	-0.00141555	-0.0977935	-0.196385	-0.118041	-0.0108913	0.0932169	-0.175569	-0.250692	-0.142469	-0.274026	0.159609	-0.189578	-0.271816	-0.106889	-0.118119	-0.307222	-0.0409505	0.127997	0.130932	0.222121	-0.270132	-0.151693	-0.191132	-0.022645	-0.0676593	0.0484143	0.073667	0.16398	0.03257	0.0653339	0.0267591	0.108563	-0.0321317	0.273958	0.0639301	0.285784	0.0978271	0.0363933	-0.156991	-0.0822493	-0.106294	-0.131005	-0.177765	-0.0921814	0.219142	-0.198715	-0.0924313	0.0310047	-0.193586	-0.224268	-0.158984	-0.235333	-0.160191	-0.111282	-0.042281	-0.139884	-0.20236	-0.177111	-0.213898	-0.231981	-0.0467844	-0.207954	-0.0507701	-0.10832	-0.23992	-0.187741	0.0470857	-0.142696	0.0950274	-0.0563497	0.115493	0.212744	-0.117384	0.0502613	-0.000273857	-0.173361	0.0520521	-0.202657	-0.185744	0.203602	0.00412422	0.527446	0.0933676	0.34228	0.208317	0.0200886	-0.230872	0.202066	0.322166	0.30696	0.353218	0.252887	0.267412	0.264641	-0.0678225	0.220975	0.18276	0.231916	0.349304	0.24001	0.279736	0.247462	0.410161	-0.112261	0.180339	-0.0738751	0.0247363	-0.0124112	0.0797056	0.00421372	0.014866	-0.0382505	0.0699226	0.0777136	-0.143176	-0.0460443	0.159543	0.137187	0.150768	0.0444244	-0.090052	-0.262702	-0.0979913	-0.219816	0.0126482	0.10523	0.447699	-0.193356	-0.0541786	-0.258459	0.0680043	0.189135	0.109589	-0.229408	-0.153258	-0.0214092	0.00544309	-0.252972	-0.0275272	0.00258761	0.0244461	0.0244454	0.0633662	0.0963198	0.0334922	-0.0747433	0.139734	0.143375	-0.289471	0.0742243	-0.216822	0.346851	-0.114108	0.142012	-0.0670574	-0.10972	-0.123468	-0.057201	0.0691636	0.137008	0.128797	0.332937	0.384657	0.13628	0.0894675	-0.186661	0.157019	0.0995467	-0.0232225	0.00509732	0.105308	0.0275824	0.0569522	0.0584479	0.0908973	0.0634343	0.175861	0.0528083	0.160832	-0.123429	-0.268845	-0.00828643	-0.113153	-0.148823	-0.0388539	-0.209133	-0.193838	-0.165575	-0.12841	0.257602	0.0844377	-0.0266454	-0.0765624	-0.0353878	0.0550239	-0.148587	-0.0921009	-0.0289084	0.0192988	-0.0451469	-0.0845422	0.117054	-0.0825269	-0.0647412	0.22755	0.0279678	0.113101	-0.266959	-0.172504	-0.0200888	0.00841086	-0.0277556	0.0192145	-0.00183639	0.0271402	0.0976155	-0.00822285	-0.249118	-0.091	-0.0169347	0.0465372	-0.0947111	-0.0261592	-0.0473062	0.15058	0.0794806	0.226545	0.239768	0.254415	0.213918	0.282883	0.188076	0.140682	0.261511	0.195611	-0.087863	-0.0998478	0.3347	-0.0743039	-0.0014994	0.267154	0.142377	0.0444762	0.299973	0.263219	0.0924148	0.0880549	0.0462226	0.0493022	-0.0356883	0.0778992	0.0293392	-0.110312	-0.159188	0.082088	0.145738	-0.0268746	0.00828562	-0.0326591	-0.155651	0.0713012	0.127465	-0.134213	0.0102689	-0.137647	-0.0919933	0.0440595	0.0685475	-0.137992	0.104043	-0.0656935	-0.161801	-0.130026	0.221119	-0.0817796	-0.11729	-0.0943715	-0.267375	-0.0444259	0.120008	-0.0725876	0.209642	0.242908	0.198912	0.0532354	0.0765983	0.0618916	0.2396	0.224485	0.0831982	-0.120491	-0.100111	0.0990689	0.00766305	0.173848	0.0807849	0.0955263	0.184327	-0.0132678	0.144783	0.0115696	0.199537	0.134734	0.140082	-0.0882577	0.333022	0.0325351	-0.00260204	0.146585	-0.268337	0.13379	0.0521863	0.294493	0.104844	0.0905002	0.060323	0.190447	0.246094	0.282129	-0.0485831	-0.136633	-0.215701	0.0600354	-0.116744	0.0213608	0.0267388	0.0491064	0.0498087	-0.0795431	-0.0301315	-0.0117783	-0.0342695	0.0633176	0.0169103	0.0583998	0.0100462	-0.0652545	-0.177742	-0.0141488	-0.0955459	0.0440145	-0.203836	0.0876054	0.20542	-0.093042	0.0625017	-0.0455341	-0.0486806	0.136472	-0.0720396	-0.156194	-0.175342	-0.0314704	-0.202671	-0.144906	0.000863361	-0.0863847	-0.0281992	-0.274709	-0.248616	0.0532222	0.11354	0.172806	-0.0481449	0.0318953	0.0416064	-0.00400277	0.133179	-0.016519	0.0882826	0.0413266	0.0802432	-0.0695454	0.0136167	0.0291661	0.192155	0.0585644	0.0757384	0.199325	0.195999	0.0938433	0.0534156	0.166797	0.139682	0.133673	-0.089098	0.0641645	0.0876127	0.0994472	0.17287	0.0207763	-0.00270786	0.0567477	-0.108823	-0.158312	0.265365	-0.072583	-0.0998079	-0.120061	-0.10364	-0.19736	0.000943808	0.216197	0.168078	0.229239	-0.0758676	-0.209945	0.0844064	-0.0858509	0.0796515	-0.0812649	0.0291958	-0.170847	0.129583	-0.0675629	0.0366144	0.0924336	-0.244415	-0.244369	0.0234784	-0.217117	-0.0356486	0.123596	-0.006357	-0.128717	-0.0295945	0.191848	0.167584	0.231855	-0.133354	0.222013	-0.141099	-0.0943343	0.0311454	0.0168413	-0.241335	-0.173377	-0.21738	0.177474	-0.0929883	0.113616	-0.260157	-0.207144	0.0812173	0.0763327	0.107149	-0.145716	0.322421	0.0409772	0.159	-0.0720415	0.0347489	-0.0295734	-0.0152403	0.218108	-0.0840203	-0.0358037	0.0679066	-0.288393	0.177126	-0.255359	-0.21875	-0.047859	-0.00651847	0.250066	-0.24091	0.127732	-0.0405974	-0.270558	-0.0647942	0.196737	0.000928902	0.0866962	-0.231769	-0.252485	-0.173343	-0.196254	-0.105741	-0.234969	-0.11365	-0.238937	-0.144543	-0.0904231	-0.265072	-0.0477952	-0.219872	0.0877119	-0.173902	-0.0848184	0.0117613	-0.119144	-0.0143388	-0.0707729	-0.116295	-0.0647412	-0.160927	-0.116178	-0.121816	0.156741	-0.146385	0.125511	-0.375563	-0.159622	-0.133811	-0.247293	-0.229747	-0.27593	0.0387535	0.344377	-0.225818	0.0754642	-0.224656	0.0330228	-0.114555	-0.192588	-0.18584	-0.194695	0.00430117	0.0548503	0.0463422	0.106951	-0.0358327	0.0574285	0.0508474	1
3.99_1658.3182	-0.0954089	-0.00683544	0.0250899	0.0500899	-0.0315665	-0.113341	-0.124059	-0.0683453	0.167773	-0.170034	-0.180526	0.0503375	0.152925	-0.156649	-0.119612	-0.15454	0.0409436	-0.00178683	0.217158	0.08844	0.0267983	0.0197246	0.271408	0.143513	0.144843	-0.188903	0.200064	0.142106	0.127397	0.268106	0.143419	0.375442	0.361848	0.363201	0.383657	0.369401	-0.213829	-0.0902687	0.460526	-0.0739437	-0.0896612	0.385241	0.402107	-0.0398969	0.0140166	0.00868828	-0.180588	0.212434	-0.0149932	0.242772	0.0208324	0.26469	0.335339	-0.176634	0.0921151	0.264884	0.299568	0.388531	-0.0495757	0.232095	-0.130808	0.28719	-0.294253	-0.245103	0.195488	-0.126352	0.144667	-0.150891	0.326793	0.33052	-0.205679	0.0491734	-0.192335	-0.141097	-0.338303	0.237254	0.0846215	-0.266996	-0.285152	0.0991576	0.0748587	0.41737	0.153443	0.14083	0.146467	-0.00326179	0.172796	0.0760768	-0.0973694	0.0725805	0.359871	-0.0999036	0.181603	0.194302	0.221905	-0.0139262	-0.198996	-0.243526	0.107655	0.133187	-0.197911	0.276451	0.261152	0.162693	0.232326	0.103667	-0.324251	0.171125	0.0478784	-0.27687	-0.0430319	-0.153725	-0.0306522	0.0475611	-0.0850707	-0.159095	0.0802828	0.161071	-0.0443206	-0.0529406	0.363648	-0.137324	0.363333	-0.0689968	0.131586	0.371804	0.0659886	0.307008	0.226764	-0.311977	0.233261	-0.0779011	-0.330757	0.0419236	0.0234664	-0.0376127	0.415204	0.105716	0.279253	-0.116962	-0.0407228	-0.0927241	0.23599	0.180868	-0.111559	0.043454	0.373082	0.0952799	0.298711	0.0756552	0.0169563	0.263904	-0.0613345	0.325649	0.349484	0.219757	0.385297	0.452659	-0.137826	0.144036	0.152304	0.307106	0.257514	-0.0208008	0.00326843	0.0593618	0.243665	0.272624	-0.117283	0.137411	0.0938923	0.097064	0.301542	0.265094	0.219776	0.356621	0.292365	0.21848	-0.0530662	0.0885407	0.332329	0.0490291	0.231309	0.00656823	0.023221	-0.157999	0.190436	-0.0531649	0.0143592	0.154382	0.332752	0.184006	0.115944	-0.023857	-0.0738791	0.073212	0.151421	0.0801142	0.0110205	0.318512	0.212221	-0.0339812	0.0265067	-0.133704	-0.133611	0.144685	0.218868	0.236864	-0.00877669	0.137896	0.109217	0.0129512	0.211259	-0.0678049	0.0179532	0.40909	0.0435137	-0.0165209	0.0920002	0.0200766	0.039074	-0.00591277	0.0270945	0.248327	0.229196	-0.000157193	-0.0508626	-0.00189168	0.129343	0.0714346	0.21825	0.0480327	0.00511038	0.248499	0.0179017	0.16652	0.0808215	0.012261	0.0207167	-0.303323	0.0223629	0.207425	0.173099	0.15856	0.0125334	-0.0935582	-0.0237288	0.17132	-0.032552	0.0722147	0.0878826	-0.0316095	-0.00610755	-0.0650353	-0.100341	0.0689487	-0.19105	0.125507	-0.0689647	-0.0205578	-0.215879	-0.0597449	0.241732	-0.0678326	0.0686073	0.0636736	0.068043	-0.107186	-0.0744381	-0.25509	-0.0115969	-0.0592555	0.0258387	-0.0157472	-0.0713323	-0.18145	-0.351267	-8.848e-06	-0.0909593	0.0953383	-0.0318875	0.255623	0.359793	0.0603776	0.157521	-0.0161878	0.320075	0.167043	-0.0273723	0.161508	-0.377667	0.00273201	0.10441	0.171466	-0.458096	0.0766869	-0.321105	-0.0399059	0.671055	-0.246422	-0.0365324	-0.128439	0.0792073	-0.206023	-0.19735	-0.00299898	0.0794699	0.0739449	0.0450027	-0.119054	0.13064	-0.0239179	0.227687	-0.0627687	-0.263379	-0.0683951	-0.0808431	0.276168	0.0428674	0.166566	0.352817	0.200211	0.267055	0.338962	0.214564	0.405059	-0.166122	0.204228	0.292262	0.332492	0.306512	0.412891	0.497116	0.313813	0.315391	0.376321	0.235652	-0.155376	-0.137707	0.0120622	0.433478	-0.197925	0.369607	-0.0884008	-0.0609609	0.129143	-0.237724	-0.14605	-0.111107	-0.205315	0.0571014	-0.122348	-0.350502	0.4342	0.533303	0.583433	0.588782	-0.1365	-0.149592	-0.160401	0.0245769	-0.140187	-0.0361775	0.119538	0.113466	0.106253	0.411872	0.0404069	0.278161	0.189793	0.27677	0.221544	0.171449	0.392832	0.306162	0.33147	0.292316	-0.0362652	0.165484	0.201477	0.186537	0.0740681	0.49456	0.397995	0.0265733	0.051408	-0.0772309	0.0133098	0.081113	0.0594697	0.139872	-0.190567	-0.174753	-0.266469	-0.344212	-0.331552	-0.310463	-0.219428	-0.17214	0.623485	0.0312263	0.0296639	-0.315481	-0.0510794	-0.0720225	0.245347	0.064383	0.0136337	0.0110035	0.115224	-0.00870948	0.0688646	0.474564	0.261577	0.396399	0.392178	0.0175727	0.0341246	-0.203489	0.394619	0.0777802	-0.224034	-0.128607	0.130598	-0.0840477	0.722234	0.0611871	0.103528	0.0512741	0.0628273	-0.149717	0.0329268	0.0681535	0.0713338	0.0674541	-0.141779	0.278273	-0.358033	0.240686	-0.0864208	-0.0378772	-0.105999	-0.0560778	-0.0425229	-0.178604	0.110529	0.150314	0.697083	-0.0713182	-0.0651845	-0.0574736	-0.0867759	0.475773	0.494055	-0.0342024	0.0930113	-0.200539	-0.108849	-0.206404	-0.086166	-0.104955	0.0900253	-0.0841266	-0.192889	0.201424	-0.0497153	-0.105487	0.24784	0.413384	0.263076	0.346054	0.301685	-0.0431772	0.223475	0.381922	0.0959483	0.382771	0.274435	0.395017	0.406859	0.382535	0.388931	0.187213	0.204259	0.363336	0.42592	0.360227	0.342254	0.441523	0.355991	0.329032	0.419345	0.340879	0.269941	0.0407579	0.0357159	0.144952	0.30062	0.422784	0.312775	0.0727791	0.433051	0.0597867	-0.140425	-0.0718199	0.221482	0.149331	-0.0979572	0.189132	-0.10014	-0.294	0.0340721	0.0105693	0.0914834	-0.0679162	0.314658	0.728531	0.670449	0.679776	0.681676	-0.251124	0.116126	0.449005	0.196027	0.132408	0.250185	0.235644	0.232005	0.17437	0.223351	0.195617	0.260627	0.273603	0.270702	0.269438	0.274305	0.218583	0.0863351	0.259662	0.272537	0.251954	0.262007	0.19703	0.105485	0.806199	0.0772778	0.626568	0.00894909	-0.14571	0.666059	-0.00221701	-0.023285	0.29322	-0.0995941	0.575257	0.584862	-0.146699	0.127656	-0.398059	-0.106644	-0.0383297	-0.154899	-0.080216	0.446361	-0.149655	-0.283897	-0.226594	-0.253858	-0.250686	-0.270705	-0.29243	0.0739929	-0.263137	-0.275881	-0.390675	-0.358653	-0.37962	-0.129561	-0.359778	-0.215567	0.316689	-0.17202	0.292317	-0.0822923	-0.109135	-0.101747	-0.127516	-0.0992709	0.376022	0.0826297	-0.106301	0.45777	0.358638	-0.0565992	-0.0429531	-0.0584814	-0.0597138	0.801787	0.648903	0.79042	0.623843	0.259414	-0.0303043	-0.0793064	0.465898	0.452275	0.456095	-0.0893011	-0.180387	-0.179136	0.415427	0.327999	0.256671	0.13377	0.296923	0.101994	0.137761	0.0919282	0.0949743	0.111693	-0.102561	-0.0495437	0.637932	-0.12218	-0.37603	0.472553	0.00679394	0.592258	-0.255778	-0.216692	-0.158299	0.651111	-0.234331	0.726149	0.355461	-0.0154543	-0.00841128	-0.0864825	-0.257461	-0.348994	-0.153513	-0.0684976	0.562726	-0.137595	-0.157121	0.0503995	0.312178	-0.051015	0.151971	0.179291	-0.0287256	0.167989	-0.067618	-0.0455712	0.367805	-0.101878	0.870525	0.62253	0.682908	0.626911	0.656326	0.232306	0.645346	0.634781	0.614174	0.604408	-0.233425	-0.267773	-0.0130352	0.0647192	0.167589	0.0309443	0.207326	0.100708	0.0650953	0.42128	-0.000444008	0.0513324	0.0133659	0.120607	0.034698	0.108206	0.0720161	0.0715596	0.643001	0.260795	0.00181022	0.0930698	0.112571	-0.0711698	0.0155718	-0.00105012	0.212795	0.427839	0.454027	-0.0214226	-0.132578	-0.136499	-0.0295769	-0.102157	-0.0503795	0.124201	-0.155166	0.199798	0.11246	0.0910667	0.114715	0.0732289	0.115828	0.132589	0.149399	0.28354	0.536298	-0.0373232	0.0230764	-0.00687064	-0.12605	0.088445	-0.0980511	-0.0659346	0.178147	0.00941707	-0.0757423	-0.0683369	-0.0671422	-0.0887885	0.616407	0.434178	0.407068	0.578201	0.739852	-0.170393	-0.22891	0.735472	0.278234	0.713485	0.463999	0.672032	-0.176624	0.835155	0.0117078	0.695	0.83999	-0.0839873	-0.143837	0.766334	-0.112902	0.736985	0.706726	0.508869	0.24696	0.637831	-0.27483	0.607227	0.604614	0.013314	-0.1335	-0.0993125	-0.101656	-0.0934737	-0.0531176	0.198808	-0.0345475	0.230117	-0.115326	-0.134897	-0.0579613	-0.0688272	-0.000104082	-0.0532553	0.0927919	-0.0447818	-0.0841968	-0.0354232	-0.0137439	0.494526	-0.135798	-0.029023	-0.0628895	0.0290077	-0.0751296	0.0421809	-0.179707	0.476323	0.527129	0.0770729	0.123283	0.0644342	-0.0521095	0.0439384	-0.0364655	-0.0549391	0.00734997	-0.28684	-0.258232	-0.202794	0.596518	-0.0277997	0.753543	-0.116765	0.647005	0.593959	0.169787	0.0367622	-0.120059	0.0101912	0.411114	0.168792	0.0767263	0.069357	0.147941	-0.0940068	0.0924159	0.432848	0.390689	0.208459	0.425282	0.666044	0.406349	0.166239	-0.0515343	0.31679	0.215947	0.153416	-0.0396143	0.00413673	0.300317	0.281193	0.278953	0.23939	0.231431	0.665965	0.206201	0.27127	0.248824	0.285835	0.213569	-0.114457	0.117911	0.0737807	0.168641	-0.0295316	0.0113049	0.00545412	0.190534	-0.00831854	-0.147486	0.18456	0.117983	0.543556	0.353996	0.0050785	-0.113022	0.320776	-0.0768186	-0.117678	-0.08195	-0.0861287	-0.129493	-0.0270302	-0.129367	-0.0499833	0.610498	-0.129077	-0.0512014	0.144173	-0.0659021	-0.110684	0.0323669	0.630395	0.0918003	0.0244515	-0.114403	0.0409702	0.0829725	0.0145739	0.0318751	0.504419	-0.0814697	-0.18492	0.06568	-0.269069	-0.0597295	0.488721	-0.325254	0.421613	0.00978639	0.880462	0.315132	0.614072	-0.121252	0.132758	-0.0920886	-0.0352418	0.855856	0.882869	0.365223	0.791154	0.41434	0.125705	-0.0493061	0.0426042	0.173448	-0.19334	-0.0702391	-0.231144	0.269487	-0.265946	0.198991	0.499143	0.405807	0.00308548	0.899147	0.91977	0.91234	-0.0886254	0.0223788	-0.0447021	0.670982	0.432387	0.315838	0.357355	-0.0646011	0.0908655	-0.170958	-0.152523	-0.00158264	0.368262	-0.168252	0.135843	0.300302	-0.134441	-0.0840521	-0.0312926	-0.0294488	0.862402	-0.102233	0.907723	0.920249	-0.120315	0.0698299	-0.259465	0.880057	-0.130025	0.434043	0.617331	0.525867	0.113426	0.280098	0.189086	0.702923	0.732303	0.766307	0.827299	0.360384	0.795038	0.885787	0.821428	0.634795	0.762597	0.598903	0.743038	0.939184	0.361439	0.868119	0.774332	0.70758	0.848097	0.630974	0.829607	0.89061	0.794014	0.857274	0.870583	0.728396	-0.0778955	0.862574	0.0450556	-0.23402	0.770339	0.576163	0.871438	0.874814	0.615316	-0.208767	0.0153165	0.840546	-0.193861	0.855859	-0.170784	0.566021	0.540843	0.667518	0.665749	0.32589	-0.107657	-0.0676029	-0.14634	0.235166	-0.0829722	-0.148789	-0.213725	1
3.99_306.0747	-0.141873	-0.0399909	0.0703634	0.0290671	-0.00720057	-0.0439709	-0.0876239	-0.149572	0.0909206	-0.122139	-0.112565	0.0346423	0.052525	-0.10372	-0.123576	-0.107339	-0.0619565	-0.0816248	0.0674829	0.054809	0.055718	0.0621728	0.0807191	-0.0363514	0.0552945	0.0337907	-0.016448	0.00436743	-0.00451637	0.148085	0.125562	0.163243	0.181818	0.181205	0.175625	0.134652	-0.211313	0.0298046	0.256913	-0.00661443	0.0833893	0.169109	0.175911	0.0197364	0.0309522	0.0879551	0.0335058	-0.0260875	0.0533469	-0.00347492	0.0968795	0.0446988	0.14609	0.00480478	0.149334	0.0710963	0.0664701	0.220174	0.0674888	0.00849597	0.0572161	0.0379635	-0.0828987	-0.0290246	-0.0427595	-0.00304367	0.198889	-0.0339496	0.0924085	0.14219	0.000391045	0.141468	-0.120228	0.0641639	-0.0676566	0.00047773	-0.104481	-0.0532823	-0.0644669	0.106591	0.134075	0.230247	0.0350727	0.0583281	-0.0385021	-0.0684973	0.0139774	-0.0572624	0.0249382	0.0417059	0.0534165	-0.0146682	0.0311732	0.0406088	-0.00798634	-0.0115495	-0.0639621	-0.101246	0.0961303	-0.0347067	-0.0585432	0.0988587	0.087783	-0.040704	-0.00292232	-0.129142	-0.152279	-0.0987355	-0.0235861	-0.140091	-0.0676383	-0.136705	-0.112071	0.062399	0.0185825	-0.145486	0.0233167	-0.0726252	0.021727	-0.00234482	0.181375	0.00569015	0.19363	-0.122933	-0.0684614	0.246389	-0.0982447	0.196257	-0.00307184	-0.200815	0.0233736	-0.156267	-0.182842	-0.113746	0.030586	0.0371451	0.265308	0.00744802	0.143753	-0.16392	0.0512867	-0.154755	0.0317874	0.0749509	-0.138584	0.0132535	0.288655	-0.00690936	0.107958	0.0258954	-0.121827	0.0725596	-0.198068	0.238314	0.289966	0.0269654	0.269402	0.274317	-0.133762	-0.0227171	0.0212047	0.205357	0.075924	0.0185412	0.0994572	-0.0859729	0.07152	0.13114	-0.0765459	0.0385964	-0.0797753	-0.0269499	0.149983	0.111891	0.0144923	0.268212	0.075091	0.181433	-0.126383	-0.0146968	0.0573037	0.0267382	0.0573507	0.0210632	-0.130282	-0.106579	0.0707863	-0.0292424	-0.0516524	-0.0170415	0.192992	-0.0225185	0.00581639	0.0439326	-0.126875	-0.0116025	-0.0214097	-0.0531851	0.0354001	0.224003	0.158065	0.106902	-0.0309984	-0.100071	-0.0561708	-0.00221074	0.151724	0.0692233	0.0152159	0.0291239	0.0864261	0.0930985	0.126168	0.0365042	0.106078	0.166846	0.0413047	-0.13845	0.116372	-0.00375474	0.0763069	-0.0490828	0.129148	0.122615	0.106007	0.0820558	-0.0484061	-0.0362416	0.0225453	-0.0211098	0.0513497	0.110378	0.0961823	0.0460358	-0.0896895	0.180545	0.17631	0.132856	-0.172101	-0.160808	0.137101	0.0458334	0.134449	0.126019	-0.155686	0.0708	0.0906244	-0.0552772	0.106268	0.150181	0.0695831	0.0402564	0.0559518	-0.151295	0.0542253	-0.0261324	-0.00330696	0.203201	-0.0413149	0.0185167	-0.0227608	0.0540836	0.049414	0.0311412	0.0790914	0.165512	0.146228	-0.0178128	-0.0490884	-0.100875	-0.0496355	-0.0285843	0.0278594	-0.0335799	-0.0369741	-0.115954	-0.199529	-0.0151441	-0.0757106	0.00231062	-0.0449282	0.0716794	0.20894	0.0873266	0.103485	-0.0242467	0.0810005	0.214272	-0.0571521	-0.0229807	-0.217403	-0.0948175	-0.00547479	0.144995	-0.280565	-0.0480041	-0.21337	-0.0231165	0.53801	-0.135299	0.142613	-0.0543325	-0.0401667	-0.0263454	-0.0382343	-0.0155745	0.122132	-0.0351356	0.0772907	-0.0369851	-0.0226652	-0.0435808	0.0481367	-0.108429	-0.115896	-0.110964	-0.115155	0.2485	-0.0591591	0.179324	0.263036	0.255305	0.15599	0.282783	0.228753	0.1337	-0.0741781	0.00190449	0.226599	0.300647	0.305957	0.323374	0.378225	0.20566	0.195037	0.291347	0.237031	-0.0848051	-0.0115622	0.179326	0.344249	-0.123631	0.242688	-0.0263658	0.0853403	-0.00551553	-0.0574763	0.0327533	-0.085455	-0.128758	0.0492443	-0.113498	-0.199004	0.504556	0.55903	0.59169	0.620767	-0.146975	-0.0320394	-0.0392543	0.0169304	-0.0250271	0.109347	-0.019067	-0.0205558	0.0218134	0.190871	0.188925	0.193959	0.253582	0.11912	0.149502	0.266676	0.290242	0.314526	0.265234	0.273138	-0.0720062	0.190786	0.065159	0.101113	0.0753928	0.169344	0.121712	-0.112091	0.0642221	0.147169	0.105436	0.057421	0.0512424	0.0186592	-0.226232	-0.155626	-0.121055	-0.152046	-0.130896	-0.129162	-0.0650039	-0.071385	0.526862	-0.0412185	0.0244405	-0.122805	0.00636433	-0.023181	0.29322	0.127852	0.205139	0.235487	0.169921	0.0784318	0.136812	0.531816	0.340859	0.444179	0.456017	-0.181839	-0.170064	-0.163617	0.402439	0.0505177	-0.230733	-0.0958464	0.0872361	-0.125017	0.518852	0.0775332	0.0820104	0.0616656	0.0328151	-0.0778668	-0.0617791	-0.0276205	-0.0248253	-0.0403024	-0.154346	0.20935	-0.178461	0.318806	-0.12129	-0.104325	-0.0990802	-0.0769942	-0.0452799	-0.0984968	0.141343	0.146266	0.548123	-0.0708139	-0.10945	-0.101067	-0.0449118	0.478807	0.527621	0.0368803	-0.0471413	-0.17278	-0.174229	-0.297275	-0.131369	-0.0843655	0.092101	-0.17851	0.00830318	0.0751755	-0.0187624	-0.14525	0.164354	0.560766	0.433272	0.532889	0.48758	0.0593186	0.439984	0.529153	0.0604457	0.575863	0.337796	0.595291	0.607202	0.519907	0.364944	0.23761	0.236604	0.583067	0.598902	0.563902	0.518257	0.570923	0.548976	0.531189	0.608022	0.515026	0.359145	-0.0202975	0.0150665	0.360763	0.549863	0.561645	0.534622	0.145977	0.575432	0.0587533	-0.17717	-0.124489	0.157401	0.170085	-0.132735	0.0397578	-0.159308	-0.127779	-0.102884	0.0723478	0.172814	-0.160328	0.0580497	0.591022	0.642118	0.645679	0.648337	-0.196329	0.0135522	0.47829	0.271515	0.257794	0.331227	0.280735	0.30967	0.211454	0.253531	0.285135	0.315642	0.337794	0.322287	0.318735	0.342704	0.273111	0.0489615	0.294142	0.351369	0.297061	0.303745	0.205352	0.232678	0.58591	0.0378986	0.610409	0.0435679	-0.0786826	0.612088	-0.0208375	-0.00306936	0.211426	-0.12019	0.33696	0.322892	-0.156506	0.161926	-0.193393	-0.170903	0.0198838	-0.0451949	-0.100338	0.304642	-0.171159	-0.02316	-0.0180226	-0.00553596	-0.0145379	-0.0247023	-0.0372596	0.176661	-0.0215585	-0.08252	-0.103772	-0.0839011	-0.0913433	0.0207152	-0.0918035	-0.20647	0.199623	-0.249319	0.217684	-0.00278361	-0.0280541	-0.0430504	-0.0629963	-0.0397086	0.432047	0.137476	-0.0172418	0.452071	0.410558	0.00209137	-0.0142494	-0.0169002	0.0982974	0.602181	0.559534	0.599948	0.610332	-0.014804	-0.122918	0.00201803	0.371793	0.437462	0.519249	-0.09054	-0.0235459	-0.0973425	0.483435	0.446938	0.256505	0.189209	0.275312	0.176549	0.190587	0.195421	0.197798	0.179148	0.0920922	0.00389665	0.610448	-0.092496	-0.363098	0.377915	0.0943065	0.438509	-0.0958809	-0.173543	-0.171592	0.609767	-0.0677986	0.542666	0.452966	-0.0992533	-0.0800371	-0.0205143	-0.0584705	-0.240576	-0.0956984	-0.0300014	0.552765	-0.0984194	-0.0695246	0.0749293	0.258029	-0.0457842	0.140307	0.191095	-0.0216585	0.15906	0.0723565	0.14467	0.324163	0.013242	0.517932	0.399529	0.50116	0.659399	0.656257	0.36244	0.580238	0.522918	0.621783	0.382939	-0.105604	-0.160287	0.150076	0.0290573	0.0983837	0.0468642	0.122268	0.0511447	0.0437631	0.398465	-0.125598	-0.0900837	0.0376612	-0.0236901	-0.132976	-0.0561313	-0.0146237	0.130444	0.419512	0.255542	0.17347	-0.0850681	-0.0780354	-0.00793999	0.190885	-0.111817	0.217441	0.341004	0.38899	0.133459	-0.155229	-0.137003	0.123001	0.0655666	0.107288	0.18557	-0.074469	0.209059	0.165266	0.174656	0.189326	0.141603	0.175731	0.207436	0.197437	0.203335	0.363596	0.13264	0.0421607	0.120032	-0.193662	0.122661	-0.228216	0.0726852	0.134362	0.0138009	-0.178864	-0.192412	-0.1726	-0.0311379	0.288028	0.137646	0.131886	0.503127	0.533482	-0.266929	-0.320897	0.537333	0.0549621	0.517115	0.290694	0.489146	-0.191073	0.539016	-0.152382	0.513912	0.569763	-0.212645	-0.269496	0.56917	-0.258618	0.551799	0.539236	0.459403	0.0511195	0.506202	-0.0930809	0.40613	0.361427	-0.0600107	0.0245365	0.0977934	0.00504556	-0.0583712	-0.0428753	0.175462	0.0147673	0.193287	0.0189585	-0.118137	0.0505132	0.116709	0.152805	0.0678554	0.20716	0.091883	-0.129748	0.190947	0.0880516	0.427449	0.0271272	0.162636	-0.0181012	0.0247615	-0.0824625	0.151232	-0.0638601	0.321767	0.319214	0.134192	0.259462	0.131715	-0.0652808	0.0884462	0.153296	0.169075	0.181734	-0.276644	-0.226161	-0.173833	0.415387	-0.0787356	0.513605	0.0819868	0.424409	0.517309	0.0045451	-0.284242	0.0672706	0.14153	0.230002	-0.14487	-0.0472872	0.0809089	-0.0798861	-0.0263426	-0.13732	0.245535	0.161232	-0.125233	0.206888	0.500271	0.329812	0.328965	0.0253672	0.43771	0.348482	0.271385	-0.127019	0.0189611	0.400504	0.39219	0.402829	0.398198	0.33791	0.412407	0.300099	0.369437	0.331629	0.377438	0.322333	0.0224483	0.189274	0.0801468	0.222766	-0.137877	-0.112723	-0.132714	0.165506	-0.0529352	-0.161883	-0.0370116	-0.0362981	0.256121	0.0987381	0.110327	-0.0627304	0.172689	-0.0127827	-0.198343	-0.165302	-0.138677	0.0170079	-0.106011	-0.186675	-0.0163804	0.39262	-0.00201783	-0.102045	0.166326	0.0334835	0.048966	0.058792	0.332932	0.192769	0.137702	-0.0322312	0.128119	0.186916	0.134722	0.126966	0.246611	-0.0573838	0.138667	0.0859981	-0.328779	-0.117762	0.366572	-0.146203	0.420451	0.0100112	0.573055	0.0887141	0.420891	-0.0187549	0.0155389	-0.111577	0.081589	0.465558	0.488593	0.164056	0.492771	0.212436	0.209021	-0.0218666	0.236018	0.290435	-0.133415	-0.0670436	-0.151656	0.258379	-0.229033	0.213122	0.553657	0.387214	0.0322663	0.45541	0.483318	0.516432	-0.164332	-0.0555071	-0.129225	0.467905	0.376061	0.0517601	0.127862	0.0227822	0.0665331	0.130773	-0.10182	-0.0884428	0.486822	0.0187642	0.247069	0.352595	-0.142634	0.0819377	0.0666159	-0.0525517	0.446466	-0.245914	0.466624	0.463215	-0.186091	-0.0320199	-0.216009	0.496471	-0.12987	0.198676	0.580576	0.306541	0.179406	0.176614	0.122651	0.488244	0.504746	0.520184	0.545022	0.379187	0.543239	0.51004	0.481253	0.395179	0.504023	0.415753	0.449839	0.533889	0.290998	0.5632	0.489197	0.456532	0.527473	0.427979	0.518455	0.535768	0.512194	0.532496	0.549947	0.482669	0.00652391	0.548707	0.132305	-0.272968	0.497441	0.294341	0.448671	0.405661	0.400486	-0.0408528	0.0428342	0.401881	-0.166803	0.417962	-0.136394	0.458572	0.481485	0.517764	0.534843	0.340759	-0.127291	-0.122305	-0.0484253	0.209577	0.111866	0.0945667	-0.14688	0.529508	1
3.99_596.173	-0.132222	-0.0291968	-0.0318647	0.0463258	-0.0350256	0.152419	0.0815552	0.0874219	-0.127815	0.140704	0.142322	0.0880008	-0.162147	0.155897	0.0937859	0.127246	-0.000955779	0.0454865	-0.123964	-0.104611	-0.115365	-0.108747	-0.092041	-0.0486348	-0.132277	-0.0342347	-0.0806417	0.0173002	0.00633254	-0.156428	-0.105209	-0.184973	-0.163907	-0.15951	-0.101986	-0.21782	-0.0751388	0.0437474	-0.0853602	0.075136	0.0380984	-0.106447	-0.109681	0.0889146	0.0789816	0.117508	0.11484	-0.122631	0.0401601	-0.100197	-0.0309149	-0.13257	-0.163172	0.0775515	-0.00747307	-0.107637	-0.100193	-0.158892	0.0261874	-0.0599229	0.0333336	-0.0847383	0.178704	0.0501171	-0.0650954	0.0331421	-0.00804641	-0.0684405	-0.101789	-0.02413	0.153169	-0.113242	0.0340625	0.0463831	0.127968	-0.0267379	-0.0681737	0.108629	0.0460736	-0.0346359	0.0561649	-0.117522	-0.140521	-0.162436	-0.0740634	0.0770532	0.00410964	0.0150281	0.0498158	0.0598126	-0.135697	0.00762313	0.00512253	0.0122046	-0.0223766	0.127237	0.0384437	0.049234	-0.111339	-0.0541813	0.0857051	-0.187199	-0.179018	-0.0697285	-0.0822387	-0.0370614	0.138623	-0.0657597	0.061484	0.0361526	0.0775358	0.0219928	0.0520639	0.0550904	0.139842	0.0236592	0.101207	-0.0121511	-0.0303533	-0.0591654	-0.0807027	0.16627	-0.0867761	-0.0729805	-0.0672161	-0.0429353	0.0528677	-0.0763147	-0.0401895	0.0616353	-0.0834768	0.0694191	0.0826932	-0.011523	0.127041	0.4913	-0.0834075	-0.0142336	-0.0206248	0.0713071	0.0719825	0.0517394	-0.0495125	0.0612722	-0.0569916	0.0493393	-0.139514	0.0207663	-0.0735838	-0.0426748	0.0361602	0.0452214	0.00236669	-0.0405776	-0.106269	-0.0789689	-0.0285628	-0.0826396	-0.133068	-0.106381	-0.00125205	-0.0618538	-0.027212	0.0567586	-0.0177204	0.0424209	-0.0526883	-0.0444676	0.192608	0.0201552	0.0263574	0.0677874	-0.087771	-0.122728	0.00188126	-0.107836	-0.0328651	-0.118741	0.0660466	-0.00618988	-0.101301	-0.0152553	-0.0466737	0.08343	-0.117615	-0.0183266	-0.0259926	0.0354295	0.0665494	-0.129492	-0.039461	-0.0168151	0.0623752	-0.0018248	0.0857042	0.0236967	0.00988144	-0.027376	0.0656108	0.0145174	-0.0473046	0.106516	0.107154	0.0551465	0.105103	-0.063315	-0.15576	-0.0110025	-0.106877	0.0191984	-0.0368485	0.0264042	-0.0292278	0.168807	0.0443868	-0.164978	0.0331214	-0.029401	-0.117892	-0.147629	0.0289178	0.0631914	0.0577888	-0.0939425	0.00369553	0.0177073	-0.036717	-0.100054	-0.113696	0.0900179	-0.0379135	0.0333651	-0.000650929	-0.0379491	-0.0387165	-0.027761	0.0826452	0.0476412	0.0190094	0.0699565	0.078047	-0.0986649	0.0307927	-0.0323167	-0.00332717	0.156619	0.0515298	-0.176921	0.0726585	0.0238808	0.0459444	0.183415	0.0817738	0.135592	0.226738	-0.0574757	0.211978	0.092325	0.0183036	-0.0257988	0.212306	0.254569	-0.0920422	0.197698	-0.0182353	0.127703	0.0765634	0.216228	0.0313191	0.17776	-0.0558261	0.0252094	0.00802838	-0.0103174	0.0326104	0.0282164	0.157603	-0.0184279	0.0575575	-0.0382214	-0.0156578	-0.0565193	-0.0429717	0.0484495	-0.0397867	-0.0311544	-0.0610564	-0.0509258	0.0659023	-0.0874529	0.129447	0.0522457	-0.116264	-0.0785203	0.336905	0.0822644	0.2676	0.134118	-0.0516887	0.118775	0.0670585	0.0288546	0.0595608	0.082203	0.0921334	0.121712	0.0213835	-0.0488985	-0.0693498	0.133955	0.0307718	-0.0237576	0.0406182	0.137144	-0.0266378	-0.00367652	0.0746313	0.0652001	-0.0592968	0.0191902	-0.0557276	-0.0668291	-0.0491441	-0.0402299	0.144955	-0.0458778	-0.0500692	-0.0763732	0.0537088	0.0520013	0.00808783	-0.069313	-0.116748	0.0139445	-0.0236151	-0.030244	-0.00891336	0.0965626	-0.010059	-0.00236384	0.0793788	-0.0532672	-0.10527	-0.09345	0.104996	-0.060389	0.111233	0.0471567	0.0400973	0.0143377	-0.124106	0.0117344	0.0220481	0.116346	0.0488096	-0.0176783	0.016251	0.0546954	0.00991657	-0.00665369	-0.0603081	0.00331928	0.137674	-0.149077	-0.14321	-0.0259526	-0.146742	0.21799	-0.0793865	0.0854407	-0.0883308	0.103097	0.226845	0.128192	0.130167	0.0693333	0.0920064	-0.00810124	0.109591	0.109266	0.038741	0.115054	-0.157998	-0.135859	-0.0591009	0.254557	0.123604	0.0617068	0.356948	0.347246	-0.0500359	0.0377265	-0.119047	-0.0208254	0.0339888	0.00356027	-0.0187252	0.102042	0.0391712	0.0361126	0.0564512	0.0833856	0.0852097	0.00444612	0.0251632	0.277636	0.123624	0.190224	0.124337	0.125311	0.0794821	0.0731398	0.190002	0.0996772	0.170849	0.0682862	-0.0781135	-0.115079	-0.0694237	0.154765	0.0143975	-0.165105	0.0292842	-0.0694779	0.0441522	-0.0530785	-0.00789759	0.0756755	0.0215432	0.0108126	0.136639	-0.0582498	-0.102063	-0.114844	-0.110005	-0.185429	0.0874689	0.0486523	-0.0117913	-0.0929922	-0.0327978	-0.0629794	-0.0250788	-0.0377978	0.0991258	0.128518	0.0423548	-0.10095	0.0859542	0.0181298	0.0367348	-0.0166423	0.117668	0.133605	0.173633	-0.00863925	0.0163578	-0.0497555	-0.0833644	0.139995	0.0824792	-0.0112228	0.0255547	0.338542	-0.0893683	0.1895	0.0662401	0.0330799	0.108712	0.195919	0.172059	0.181892	0.036029	0.138923	0.0957788	0.00773149	0.189577	0.00148742	0.176995	0.14843	0.118298	-0.065289	0.0803634	-0.0891797	0.143059	0.156481	0.142677	0.193182	0.114866	0.15274	0.253401	0.166768	0.135653	0.202776	0.11241	-0.0227651	0.161343	0.139781	0.0929215	0.0402718	-0.0193043	0.112672	-0.0864175	-0.00672608	-0.0134536	0.0274052	0.143658	-0.0620874	-0.0389079	-0.147317	0.114336	-0.187032	-0.0733068	0.137291	-0.0237399	-0.0979089	0.0073896	0.0134409	-0.00965453	-0.0344554	0.137169	0.110535	0.164614	0.0680802	0.201851	0.128827	0.0883391	0.0795682	0.0858788	0.166317	0.194354	0.14579	0.125271	0.112989	0.122426	0.118993	0.108026	0.0320241	0.122321	0.140083	0.127595	0.117675	0.0729453	-0.0530367	-0.0523211	-0.032297	0.042103	-0.0127667	0.0404809	0.0178002	-0.0298097	0.212238	0.0952797	0.072114	-0.19957	-0.213679	0.0726386	0.013623	0.135171	-0.0481456	0.00598911	-0.0317189	0.109243	-0.0659695	0.0458722	0.175795	0.151858	0.1509	0.100539	0.0846854	0.161448	0.0690793	0.0729684	0.0803326	0.162671	0.12038	0.158542	0.115398	0.169805	0.0944107	-0.00160218	0.0804775	-0.142671	0.297683	0.261257	0.255574	0.256501	0.263537	0.252942	0.150288	0.126539	0.156855	0.250295	-0.00572475	-0.0154375	-0.0161582	0.371874	-0.000684823	-0.0250294	-0.0721961	0.0276661	0.0184845	0.123943	0.0427062	-0.105535	0.0156559	0.0729682	-0.0138546	0.10289	0.356145	-0.0591679	-0.0330134	0.105735	0.0114475	-0.0853604	-0.0160464	0.0318323	0.122495	0.116868	0.0218329	0.161169	0.0998865	0.0543412	-0.0369693	-0.180354	-0.0794139	0.157366	-0.051928	0.0807235	-0.0608702	-0.11713	-0.00463537	0.720276	0.00341181	0.104282	0.0921994	0.137992	0.122062	0.115333	-0.116493	0.2663	-0.123138	-0.0187236	0.0379097	0.564814	0.0824979	-0.0641625	0.291972	-0.146329	-0.0702114	-0.0465272	-0.0337529	0.520245	0.0374566	-0.0378404	-0.0458863	-0.183147	-0.22828	-0.0292815	0.0181125	-0.0117151	0.631699	-0.100252	-0.0115742	0.0589203	-0.0790384	-0.0394358	0.0385576	0.751352	0.0649668	0.020341	-0.0628431	-0.0204088	0.0059771	0.120608	0.113648	-0.128148	-0.115258	-0.0196073	-0.074904	-0.115495	-0.182127	-0.00378721	-0.016161	-0.252436	0.0202422	0.762779	-0.139354	-0.138323	-0.0172373	0.767789	0.0466996	0.102171	0.168059	-0.0855132	0.754485	-0.00886592	-0.00142602	0.750207	0.793467	0.751863	0.0605514	0.172338	-0.00441861	0.155516	-0.0966317	-0.125111	0.0484543	0.0859565	0.0509606	-0.113821	-0.123455	-0.0318224	0.674112	-0.0287574	0.684043	-0.00315361	-0.166836	-0.1843	0.749313	-0.0189735	-0.0394373	-0.119617	-0.131865	-0.133238	0.563591	-0.217191	-0.161623	-0.186925	-0.0892895	-0.207397	-0.16303	-0.146367	-0.113916	-0.159518	-0.13454	0.216274	-0.135701	-0.109109	-0.2042	-0.22499	-0.203816	-0.191457	-0.127839	-0.158916	-0.216697	-0.174797	-0.160156	-0.241599	0.0479357	-0.223659	-0.19085	0.684754	-0.051484	-0.262306	0.129875	0.901083	0.771353	-0.149047	-0.0152805	0.0377252	0.0492965	-0.0539977	0.153252	-0.124854	-0.0384002	0.0552234	0.672184	0.695502	0.00654809	0.708866	-0.2288	-0.0596953	0.859472	-0.0749803	0.0220007	0.76268	0.83055	-0.278852	-0.25545	-0.0666434	0.429855	0.529789	-0.111385	0.00251163	-0.172332	-0.0523858	-0.165999	0.183108	-0.218112	0.743147	0.822125	0.792569	-0.0555204	0.0156774	-0.125515	-0.167685	-0.0920455	-0.119628	0.814948	0.0361186	0.151353	0.145506	-0.214655	0.810705	0.4492	0.111569	-0.181111	-0.101691	0.548048	-0.151883	-0.0962259	0.148122	0.0630081	-0.0880552	-0.210856	-0.0178337	-0.0557997	-0.0129334	0.10593	0.154114	0.236136	0.0844895	0.0577966	-0.0227327	0.418584	0.0995097	0.00244751	0.090313	0.236752	-0.162526	-0.0884309	-0.0799005	0.0693916	-0.0187068	0.058316	0.0639533	-0.238769	-0.103413	0.0741737	-0.0806811	-0.0148514	-0.186634	-0.209646	-0.00875732	0.0641336	-0.18885	-0.172746	-0.169405	-0.0689323	-0.161938	0.688416	-0.0441356	-0.0293606	0.0566699	-0.158457	-0.151922	-0.0972021	0.809279	-0.117304	-0.0856498	0.0326704	-0.0860425	0.763505	-0.0831598	0.0436149	-0.0762772	0.813153	0.0562113	-0.213834	0.16872	0.098285	-0.0758965	0.0653957	0.161713	0.0688249	0.0334375	-0.117832	-0.131923	0.409931	-0.0711535	-0.117251	-0.0861199	-0.194961	0.0254097	0.0908277	-0.0412509	-0.107977	-0.052447	-0.105204	0.057494	-0.111335	0.114098	-0.0819784	-0.156537	-0.193271	-0.0416416	-0.0384327	-0.18675	0.065743	0.333414	0.0583959	0.612373	0.178266	0.040444	0.23531	0.574534	0.157039	0.536662	0.00383703	0.114094	-0.0227558	-0.219298	-0.154656	0.000290974	0.0382285	0.0134086	-0.0955291	-0.0975548	-0.0591185	-0.0790445	-0.0686323	-0.108928	0.258696	0.120598	0.150058	-0.099453	0.288653	0.733818	0.573768	0.353811	-0.0603376	0.82743	0.623794	0.0514009	-0.222852	-0.0860127	-0.211556	-0.180738	-0.190112	-0.18845	-0.0109205	-0.174339	-0.0350095	-0.206474	0.0213155	-0.0579536	0.227681	0.0206777	0.0456702	-0.194912	-0.190218	-0.151792	-0.160419	0.53272	-0.167693	-0.0594998	-0.15716	-0.0874985	-0.163683	-0.213471	-0.182566	-0.164124	-0.0360135	-0.101385	-0.124745	-0.100758	-0.17127	-0.108861	-0.148161	-0.146652	0.02202	-0.188433	-0.139402	-0.130194	-0.0667332	-0.0943977	0.0750406	-0.0524671	-0.0154839	-0.0514615	-0.18641	-0.171795	-0.148943	-0.0155737	0.242743	-0.163251	0.113805	-0.178325	0.119379	-0.0794322	-0.109909	-0.114621	-0.127619	-0.00201412	-0.0444943	-0.062337	0.326961	0.0303378	0.715611	0.976942	0.106306	-0.150685	0.0986505	1
3.99_271.1054	-0.104209	-0.0464841	-0.0513761	0.0933338	-0.0707916	-0.0678517	-0.0128859	-0.216732	-0.160234	-0.111405	-0.0860295	-0.0651582	-0.143698	-0.130515	-0.139811	-0.131122	-0.223836	-0.274516	-0.220951	-0.116241	-0.102215	-0.0294534	-0.341036	-0.297561	-0.116826	0.244886	-0.098167	-0.327458	-0.30858	-0.185697	-0.0949918	-0.245257	-0.292567	-0.296537	-0.374565	-0.254707	-0.145496	0.0527189	-0.275787	0.295	0.361384	-0.341135	-0.338398	0.211214	0.327494	-0.0327777	0.281633	-0.311984	0.0056371	-0.328596	0.0437359	-0.365085	-0.282151	0.253651	0.0775203	-0.272693	-0.351734	-0.350233	0.384431	-0.349206	0.478875	-0.343131	0.480016	0.43965	-0.309315	0.255117	0.314285	0.214861	-0.397018	-0.164961	0.211341	0.204975	0.18546	0.44708	0.482617	-0.326633	-0.0417268	0.435389	0.323458	0.0673929	0.104894	-0.33004	-0.0586037	-0.11539	-0.162163	0.0647986	-0.103664	-0.166981	0.160076	0.100711	-0.321378	0.199149	-0.114714	-0.0902752	-0.290202	0.0884664	0.241588	0.423999	0.0853467	-0.171659	0.307215	-0.275403	-0.277284	-0.0200357	-0.2884	-0.254773	0.376723	-0.199829	-0.260283	0.261871	-0.0288777	0.166116	-0.16785	-0.00637213	-0.00369776	0.197785	-0.0125467	-0.2581	0.218256	0.190447	-0.272768	0.0795608	-0.0779163	0.0954842	-0.154046	-0.0686171	-0.165504	-0.210207	-0.279386	0.170022	-0.245468	-0.164046	0.229718	-0.13093	-0.0249554	0.0798669	-0.275766	0.153928	-0.238527	-0.194743	0.24137	-0.187091	-0.179115	-0.0754345	-0.0982477	-0.0409636	-0.143626	-0.0965559	-0.145806	-0.122498	-0.120253	-0.265906	-0.198864	-0.162704	-0.129414	-0.171007	0.101575	-0.150725	-0.0720382	-0.256541	-0.128719	-0.116734	-0.223507	0.145693	0.0142992	-0.137402	-0.189856	-0.123761	-0.0134561	-0.115081	-0.177161	-0.148734	-0.229435	-0.103868	-0.166142	-0.138942	-0.199246	-0.122633	0.0849981	-0.0612947	-0.208639	0.138853	-0.206013	0.190272	-0.28286	0.0528514	-0.154675	0.151571	-0.14767	-0.282964	-0.109066	-0.136325	-0.156345	0.049709	-0.188978	-0.0650713	-0.0333004	-0.062835	0.00033788	-0.0393634	0.0412374	0.138503	-0.0509561	0.137823	0.0844522	-0.148052	-0.223673	0.0502234	0.00214873	-0.0707947	-0.139043	0.170458	-0.138564	0.0223845	0.199211	-0.119948	-0.0250751	-0.293384	0.148716	-0.189874	-0.0543972	-0.133428	0.0757305	-0.079752	-0.0160767	0.0609772	-0.0996436	-0.156473	-0.149399	-0.098414	-0.033478	0.0728439	0.107803	-0.0724021	-0.117163	-0.00926871	0.0574552	-0.0193451	-0.175069	0.276019	0.0234146	-0.0330247	-0.10656	0.0180626	-0.178719	0.186165	-0.013439	-0.333342	0.0193231	-0.0793452	-0.0538361	0.144415	-0.052127	-0.119637	0.379371	-0.199984	0.429813	0.218969	-0.0877636	-0.0529376	0.351494	0.36439	-0.119511	0.275021	-0.00763039	0.290592	0.254514	0.0908043	-0.155895	0.245737	-0.218716	-0.136357	-0.145848	-0.221481	-0.122395	-0.00939081	0.219412	-0.229375	-0.159417	-0.0809766	-0.201019	-0.264661	-0.0708318	-0.115871	-0.121424	-0.204075	-0.155229	-0.0634961	0.0950403	-0.283208	0.330981	-0.101475	-0.193869	-0.200526	0.144455	0.105742	0.0755083	0.188737	0.185323	0.201042	0.394529	0.201508	-0.120404	0.251511	0.265224	-0.0796669	-0.0933731	-0.175441	0.0486145	0.221457	-0.265659	0.0299099	-0.019522	-0.0361547	0.223117	-0.143776	-0.0768147	0.000253342	-0.115874	-0.103028	0.0111264	-0.0337823	-0.179641	-0.148035	-0.0126434	-0.114783	0.0796135	-0.10116	-0.0829657	-0.096001	-0.12576	-0.143111	-0.103181	-0.0670092	-0.0915452	-0.162887	-0.144939	0.0791336	0.2211	0.22654	-0.057776	-0.0831177	-0.128776	0.174291	-0.0700168	-0.0562337	0.262962	0.196125	0.00441073	-0.154733	-0.0094199	0.0303713	0.133263	0.253657	0.149142	0.167986	0.254285	0.0627836	0.255105	0.231368	0.105928	0.247825	0.218306	-0.135468	-0.140589	-0.0403845	-0.13705	0.140243	-0.0438524	-0.0557468	-0.159283	0.138141	0.168589	-0.0253472	-0.00958981	-0.0742839	-0.061631	-0.0323185	0.0137107	0.160895	0.0721186	0.0887255	-0.181879	-0.18854	-0.0730322	-0.0650218	0.344061	0.16328	-0.0138713	-0.0384327	-0.173059	-0.0768868	0.0767583	0.321222	0.354967	0.319108	0.30028	0.291386	0.318047	0.182479	0.0808744	0.287924	0.245974	0.0657116	0.0683859	0.0449896	0.13815	0.360504	0.293245	0.17445	0.0469156	0.0989985	0.268727	0.121821	0.116179	0.164613	0.144607	0.00455933	0.0174128	0.0729083	0.148993	-0.0303718	-0.0915061	-0.0380037	-0.0313092	0.0239685	-0.080476	-0.00693561	0.0100914	-0.0198472	0.301799	-0.113307	-0.0688338	-0.160168	-0.0909739	-0.0815176	-0.156342	0.267345	0.128807	0.113361	0.0648442	0.0220234	0.230004	0.23769	0.31606	0.0913355	0.217378	0.0156842	-0.0368911	0.071648	0.027663	-0.0876827	0.279638	0.274094	0.109374	0.0717343	0.0258822	-0.056662	-0.105596	-0.0354647	0.149393	0.0522535	0.11587	0.169686	-0.00655869	0.0601647	0.0752482	0.15118	0.230752	0.301639	0.29057	0.305383	0.198009	0.266774	0.193287	-0.166642	0.370861	0.186663	0.382737	0.316306	0.281935	0.121973	0.216095	-0.00198139	0.311175	0.340813	0.28423	0.478015	0.300051	0.285035	0.365717	0.351724	0.202541	0.260756	0.310846	-0.00395091	0.470317	0.300362	0.228382	0.248355	0.174917	0.353178	-0.0604265	-0.00285169	-0.103422	0.155737	0.211342	-0.0799335	0.0181012	-0.134831	0.17751	-0.0828104	0.129622	0.324119	-0.0838459	-0.117915	0.159166	0.225907	0.214166	0.177111	0.0389805	0.178836	0.0926673	-0.0346308	0.0387871	-0.063094	-0.0948854	-0.0746316	-0.178793	-0.0992226	0.0164342	-0.0174896	-0.0348164	-0.0821273	-0.0707557	-0.0664614	-0.123672	-0.0139284	-0.0973979	0.00258973	-0.0417541	-0.108397	-0.122592	0.0689761	0.12218	0.00951149	0.331847	0.0424126	0.0915454	0.257841	-0.102203	0.401848	-0.014161	-0.03012	-0.20789	-0.196328	-0.00725303	0.116582	0.290787	0.00208569	0.292784	0.2646	0.221832	-0.0625366	0.0880699	0.414986	0.384311	0.411463	0.341157	0.345131	0.376509	0.14075	0.256794	0.256672	0.381645	0.352877	0.386196	0.236051	0.386743	0.10718	-0.0273687	0.0142876	-0.113141	0.461141	0.448778	0.397259	0.404088	0.440272	0.396931	0.0745281	0.53072	0.238926	0.342048	-0.0313174	-0.047751	-0.0368113	0.0266738	0.134217	0.0788905	0.142914	0.142175	-0.126981	0.0519071	0.224823	0.0473839	0.0796177	0.0823669	0.0465761	0.35905	0.183229	0.131035	0.12931	0.229715	-0.0136716	-0.108088	-0.0144773	0.0237605	0.0851824	0.0865004	0.0444023	0.163586	0.480078	0.281682	-0.028584	-0.0447404	-0.0845112	0.0810207	0.062466	0.286362	0.0278828	0.130648	0.301742	0.0441087	0.15993	0.177346	0.00362799	0.0356751	0.362989	0.198489	0.28054	0.204087	0.267094	0.187545	0.0913266	0.184367	0.057476	-0.0119043	0.0661061	0.0704038	0.157848	-0.104194	0.123729	0.00341283	0.287833	0.221028	0.0914115	-0.0384871	-0.0172501	0.13748	0.247307	0.2377	0.263448	0.052551	0.0505092	0.180736	0.0162264	0.324568	0.0761018	0.133806	-0.158153	-0.101892	0.190171	-0.153783	-0.16185	-0.129711	0.305717	0.0157209	-0.00860911	-0.0862456	0.0323513	-0.0104231	-0.118054	-0.164553	-0.0897461	-0.0120022	-0.127268	0.18268	-0.134413	-0.137741	0.123384	0.187272	0.0242888	0.147436	0.221818	-0.0306223	0.0650353	-0.118735	-0.1124	0.100178	0.111367	0.136541	0.314996	0.42281	0.323397	0.349833	0.268352	0.280715	0.327858	0.333002	0.30145	0.291639	0.0862783	0.136903	0.0993653	0.166312	0.0729099	0.0592277	0.219513	-0.101362	0.159028	0.122807	0.137537	-0.0866862	-0.103461	-0.0929945	-0.00654487	-0.0902348	-0.0553464	-0.0723884	0.0551631	-0.0120273	-0.181579	-0.177198	0.0910398	-0.0497326	0.0502871	-0.0061564	0.131497	-0.0626971	-0.042112	-0.180996	-0.0370616	0.0290996	-0.136234	-0.154309	0.0091197	-0.152295	0.0539132	-0.00377532	0.102777	0.0106709	0.0374848	0.018845	0.103473	-0.047519	-0.188264	0.183235	0.130907	0.100106	0.205721	-0.0361207	0.285179	0.171809	0.303706	0.104373	0.0282755	0.0774593	0.0860239	0.100179	0.138023	0.209428	-0.0067182	-0.0308151	0.278672	0.16573	0.277186	0.19967	0.220781	0.057626	-0.0331023	-0.0128088	-0.0620188	0.117522	0.000203919	0.16195	0.0351358	0.0266593	0.0346289	-0.0198236	0.088278	0.239208	0.261363	0.238081	0.0996447	0.147607	0.0328251	0.189082	-0.0775234	-0.0223501	0.216114	0.114138	0.169494	0.0689076	-0.377618	0.206541	0.059078	0.0939749	-0.314308	-0.163514	0.130647	-0.162666	0.00744233	-0.297914	-0.0311035	-0.095089	-0.323892	-0.0101697	0.223465	0.0678674	0.34319	0.112084	0.302688	0.359112	0.307245	-0.0607201	0.174968	0.335556	0.28096	0.298375	0.381311	0.179946	-0.0450085	0.323631	0.311065	0.267598	0.228327	0.24709	0.0361965	0.3017	0.312922	0.0652851	0.0752493	-0.27198	-0.31255	0.295621	-0.154873	-0.0408877	-0.0938674	-0.118322	0.0821685	-0.0242164	0.0979623	0.186055	0.193552	-0.0757646	-0.148207	-0.158623	-0.137431	0.145613	-0.132726	-0.202435	-0.0909658	0.103637	0.141314	-0.160888	0.136312	0.141312	0.20483	-0.0179787	0.0589566	0.0232946	-0.0213506	0.146408	-0.0219231	0.027419	-0.0117932	-0.0412862	-0.192323	-0.0725682	0.384586	-0.198631	-0.0632014	-0.0076074	-0.123621	0.133962	0.245133	0.0531061	0.103939	0.101905	0.0124872	0.0457838	-0.122566	0.232954	0.192799	-0.173988	-0.173238	0.1193	-0.0877098	-0.0904631	0.293289	-0.0217858	-0.00348057	0.234366	0.0727394	0.00642893	0.171929	0.0762131	0.170561	0.0855721	0.331189	0.302322	-0.0653052	-0.168344	-0.128354	-0.11833	0.00919436	0.00779346	-0.00611267	0.0463463	-0.0933097	-0.0314074	-0.0309618	0.0662405	-0.00495778	0.388729	0.268922	0.0331982	0.305332	0.183914	0.153161	0.199426	0.0204319	0.129872	0.0694289	-0.136913	-0.200141	-0.217059	-0.198158	-0.183318	-0.224478	-0.16047	0.128743	-0.1651	0.0863401	-0.170504	0.0580897	0.11779	0.280006	0.184039	0.239942	-0.157968	-0.132689	-0.0895723	-0.102825	0.135247	-0.101098	-0.023644	-0.0584521	-0.0578682	-0.014944	-0.00720616	-0.067923	-0.108343	0.201697	-0.0457411	-0.032598	0.145687	-0.0375396	0.151143	-0.0148186	-0.035429	0.0106551	-0.0697617	-0.0289512	0.0729265	-0.0305153	-0.0140423	0.301437	-0.214267	0.0909125	-0.166253	-0.195278	-0.219537	-0.124477	0.35404	0.182156	-0.217132	0.281193	-0.213221	0.309189	0.00194707	-0.0236031	-0.0515897	-0.039255	0.120209	-0.102308	-0.109204	0.251529	0.133602	0.18628	0.253	0.231956	-0.0951866	0.158344	0.282297	1
3.99_492.1846	0.209733	-0.0599754	-0.0500015	0.051279	0.0136629	0.0661281	-0.0228233	-0.00943606	-0.0561029	0.0469641	0.0539127	-0.01333	-0.0527315	0.0376513	0.0297034	0.0190985	-0.0291566	-0.0106326	-0.0581034	-0.0427277	-0.0937638	-0.053791	0.00341209	0.0238462	-0.088148	0.031367	-0.13332	0.115056	0.121425	-0.00841083	0.00105073	-0.039172	0.0701844	0.0708818	0.123239	-0.0155617	0.0796373	-0.00783576	0.083874	0.15915	0.158688	0.117967	0.103709	0.221095	0.271736	-0.0348053	0.0971877	-0.0846727	-0.0490354	-0.0219337	-0.119876	0.0500781	0.0970354	0.0487194	0.06861	0.0969581	0.0942847	-0.00695626	0.115178	0.0405677	0.106171	-0.00966113	0.158456	0.0489771	-0.0911741	-0.0441657	0.10872	-0.196816	0.077181	0.04715	0.144612	-0.0738322	-0.0887124	0.0593012	0.112646	-0.0526339	-0.0313562	0.0413843	-0.077192	0.0179998	0.18291	0.0422948	-0.0632265	0.0733232	-0.0433667	0.0551536	-0.0417825	-0.0536521	-0.0289198	-0.0739054	-0.0197534	0.0642326	0.00820748	0.0766432	-0.0535094	0.0378251	-0.0781785	0.0830114	-0.0451798	-0.114851	-0.0715351	0.0691171	0.0760494	-0.218559	-0.0185192	-0.108302	0.132161	-0.222271	-0.111812	-0.0235845	0.0234568	-0.081332	-0.033237	0.197029	0.228863	0.00618788	0.0563865	-0.0713916	-0.00720566	-0.00240965	-0.0190241	0.256043	0.153615	-0.169425	-0.0100972	-0.0336222	-0.02355	-0.153697	-0.0261552	0.0531152	-0.0500613	0.0697793	0.116055	0.0181961	0.226818	0.137625	0.170626	0.169309	0.0219807	0.0065669	0.0827261	0.00377044	0.0379534	0.0466449	0.0824132	-0.172851	0.0719791	0.00608705	-0.0539893	0.147808	-0.0794619	0.0640875	0.0424069	0.0479472	0.0416998	-0.0682817	0.144498	0.0608118	0.113771	-0.0556776	0.0845283	0.109262	-0.035353	-0.103304	0.0130901	-0.124882	-0.12464	0.0285669	0.13465	0.067545	-0.0375159	-0.104019	0.00474357	0.0467361	-0.0734684	-0.0207667	-0.00963285	0.0987381	0.258636	-0.13886	-0.146594	0.13149	0.0185662	0.075327	-0.177415	0.0110086	0.118492	-0.0438481	0.0595533	-0.170531	0.170344	0.0270664	0.0371857	0.0255491	0.0594151	-0.137622	-0.299354	-0.118545	0.203713	0.240485	-0.0541121	0.0724523	-0.0793486	-0.00426559	0.115511	-0.0650481	0.0474151	0.142585	-0.0748722	-0.191864	0.218333	0.0651168	-0.0459537	0.190023	0.213293	0.0100931	-0.0236809	-0.146849	-0.0514365	-0.207777	0.199828	-0.0550587	0.174396	0.0176332	-0.000540967	0.234941	0.0373281	-0.106196	-0.0928147	-0.0299262	0.0880891	0.319279	0.157108	0.105068	-0.0918528	0.148628	0.221291	0.249343	-0.0926598	0.215192	0.256376	0.0202018	0.0174611	0.0188853	-0.0298101	0.259625	0.185862	-0.121713	0.17524	0.122704	0.0850921	0.19359	-0.0889944	-0.0534809	0.0694795	-0.152438	0.0614939	0.129411	-0.0818666	-0.0239971	0.102864	0.138779	0.120786	-0.052499	-0.0677242	0.128219	0.0673507	0.00495062	-0.0698235	0.159077	-0.0882961	-0.0611986	-0.180292	-0.162709	-0.0699931	0.113373	0.133375	-0.135958	-0.109462	-0.109946	-0.125097	-0.280689	0.0248147	-0.104401	0.0231515	-0.149577	-0.192991	-0.0509483	0.0868386	-0.162836	0.101562	-0.169662	-0.0894098	-0.204144	0.11505	-0.162353	0.0805587	0.398748	-0.244057	0.0249523	0.308897	0.100025	-0.00436775	-0.123881	-0.0334458	0.198661	0.0875132	-0.224992	0.009262	-0.0584117	-0.106435	-0.191771	0.00564881	0.13256	-0.0346652	-0.226008	0.114064	0.182732	-0.083212	0.0315536	0.190571	-0.0275318	-0.0541992	-0.00250405	0.266581	0.0491498	-0.00890699	0.0797476	0.126271	0.0690586	-0.00515875	0.0699214	0.0427451	0.112006	0.00997303	0.0165338	0.119316	0.00738063	-0.0681758	-0.0858394	0.0803687	0.266465	0.0719197	-0.219737	0.000783011	0.100981	0.0966383	-0.00501961	-0.153033	0.0185204	0.108283	-0.149427	0.123087	-0.042209	-0.0747595	-0.173865	-0.0744418	0.191328	-0.0298987	-0.0562181	-0.166577	-0.0702141	0.00438978	0.0918132	0.0781752	0.092416	-0.0150526	0.130121	-0.0146928	0.00424577	-0.101788	0.0565164	0.0580382	0.0573935	0.0539543	0.02637	0.050107	0.121431	0.0380834	0.0626551	-0.0375545	0.00192821	-0.129021	-0.115286	0.110329	-0.154349	0.110082	0.139537	-0.210928	-0.223398	0.13836	-0.0308484	0.291881	-0.0127712	-0.082806	-0.0612337	-0.0313431	-0.110597	-0.0629758	-0.149078	0.0829403	0.0395457	0.0186827	0.113617	0.179102	-0.162269	0.217158	0.304397	0.183798	0.0863046	0.113514	0.115975	-0.118771	-0.127134	-0.11222	-0.117961	-0.0938618	-0.128476	-0.0420012	-0.0587366	-0.0944238	0.440115	0.0946168	-0.15021	0.101144	-0.141531	0.268252	0.286974	0.300329	0.198185	-0.0378711	0.0579589	0.127099	0.0626527	0.0440693	0.367619	0.16468	0.0752248	-0.102135	0.0400778	0.0798688	-0.0882533	0.146492	0.124998	-0.0536172	0.115702	0.204154	-0.0284079	0.0994072	0.0615595	0.101162	0.737873	-0.0392951	-0.0347329	0.271032	-0.156067	0.160841	0.335759	0.265108	-0.0710588	0.310219	0.102593	0.0408656	0.11945	0.261288	0.0965996	0.0563478	0.212143	0.00828376	0.0134598	-0.0152806	0.0364119	0.224904	-0.174771	0.0100212	0.0523806	0.0362981	0.0419454	-0.00429471	-0.0440065	-0.0503036	-0.00904617	-0.00347167	-0.10571	-0.0822714	-0.00545846	-0.12132	0.103444	-0.0520123	-0.0989628	0.016632	0.0139342	-0.0877328	0.246902	-0.138298	0.153374	0.0945082	-0.0710281	-0.0434101	0.0129416	0.304361	0.00443763	0.0239384	-0.0158326	0.0189608	0.0274754	0.0817644	0.0652886	0.184529	-0.121533	0.106265	0.280825	0.0306705	0.0178877	-0.120222	0.14891	-0.0807765	-0.0393713	-0.122255	-0.163685	0.073039	0.206794	0.11476	0.115151	0.33798	0.137312	0.121321	0.173941	0.112563	0.169355	0.309	0.281095	0.211228	0.174423	0.192441	0.159751	0.128255	0.128344	0.16294	0.21961	0.223929	0.137974	0.115222	0.0735777	-0.0600005	0.157739	-0.115497	0.47465	0.430217	-0.175355	-0.0398374	-0.00787505	0.138175	-0.0621461	-0.0821183	-0.0836774	-0.00137427	0.196738	0.0387596	0.213731	-0.0268378	0.00832366	0.00323923	-0.0299124	-0.0323907	0.15413	0.165438	0.163851	0.117099	0.137548	0.131531	0.0355756	0.126001	0.0645182	0.104824	0.188326	0.114271	0.0797594	0.0955156	-0.0475373	-0.0297514	0.0710256	0.283129	0.0303409	0.0498657	0.101159	0.0738535	0.0784969	-0.100807	0.10909	0.1282	-0.0702603	-0.0529387	-0.0396896	-0.0440252	-0.0350837	-0.0590555	-0.131661	-0.0663507	-0.143356	-0.0380695	-0.199299	0.0105987	0.180711	-0.0437307	-0.138808	0.0903235	0.0193149	0.117793	0.112858	0.149235	0.186628	0.0882489	0.123197	0.220902	0.109451	0.0957894	0.11764	0.115398	0.107545	0.229174	0.130245	-0.0794043	0.0412238	0.189417	-0.0747987	0.0295846	-0.143883	-0.0103829	0.251322	0.124478	-0.153481	0.0662346	-0.0732708	-0.102092	0.260178	0.306594	-0.0686907	0.247734	0.196879	0.0284112	0.148062	-0.1112	0.0579189	0.0279082	0.0348507	-0.215587	0.0909874	-0.0168699	0.0306744	0.0752326	-0.00743506	-0.0538125	-0.0583753	-0.0748293	0.288969	-0.217251	0.0335862	-0.240465	-0.0574939	-0.120961	-0.0239356	-0.148905	-0.157931	-0.13883	-0.0460062	0.0328795	0.227578	-0.0334129	-0.135127	-0.0880962	0.100492	-0.132206	-0.104074	-0.0747898	0.00144123	0.24264	0.256225	-0.0376783	0.265624	0.198169	-0.0698202	-0.0530858	0.169536	0.0256445	0.203019	-0.0382079	-0.143508	-0.0116604	0.0105806	-0.053559	0.0487463	0.114998	-0.120665	-0.0127153	-0.0332408	0.142624	0.172291	-0.0458354	-0.0257713	-0.0333056	-0.0769249	0.0903429	-0.0410667	-0.0121645	-0.0737813	-0.121006	-0.136251	-0.0773238	-0.0623054	-0.101599	-0.104546	-0.0436445	-0.0575202	-0.119337	-0.0156305	-0.0385557	-0.210193	-0.154466	-0.0823373	-0.119024	-0.145466	-0.183407	-0.178264	-0.181037	-0.0524232	-0.13846	-0.162293	-0.224366	0.118393	-0.0223128	-0.12444	-0.115324	0.101029	-0.207198	-0.00789038	-0.14271	-0.0943458	0.167562	-0.101629	-0.188792	-0.0200273	-0.123863	-0.186169	-0.142753	-0.0852084	-0.128831	-0.0314805	-0.0971123	-0.195777	-0.0596556	0.0122449	0.060681	0.0316966	0.0417986	0.203043	0.021295	-0.0325164	0.0928153	0.0669758	-0.0304439	0.0422019	0.100104	0.0282497	0.0350467	-0.0638623	0.115929	-0.0396684	-0.0475156	0.101591	0.0125633	0.0410926	0.00103994	0.0542688	-0.0887733	-0.0794254	0.113274	0.0202029	-0.116351	0.249502	0.125556	0.0631892	0.351291	-0.0714728	-0.0209491	0.433245	0.204881	0.42395	0.193069	0.450179	0.0667417	0.0375688	0.0276183	-0.0901983	-0.0777987	0.14229	0.0235939	0.0653443	-0.0509129	0.0269147	-0.0526668	0.0366706	0.0414749	-0.169866	0.0538345	-0.0464528	-0.104368	-0.181259	-0.0802788	-0.0100399	-0.20538	0.458364	-0.130415	-0.0970404	-0.114455	-0.124144	-0.0726552	-0.157563	-0.122016	0.0644877	0.00271393	-0.023766	0.115385	0.304065	-0.0530703	0.00848817	0.0675297	0.0434048	0.0262785	0.0527393	-0.02551	-0.0374734	0.0905854	0.0761784	0.1286	-0.039514	-0.0117427	0.049202	0.133916	0.0168164	0.0827427	-0.0661417	0.00146148	-0.0272447	0.329187	0.0635612	0.498137	-0.0571975	0.0367847	-0.0234213	-0.00940409	0.0201052	0.021233	-0.000408344	-0.0878422	-0.0760596	-0.0975054	-0.117798	0.0101864	-0.0737386	-0.0770435	0.0807562	-0.0637559	-0.00780881	-0.0508539	-0.0159508	0.13899	-0.00516917	0.302713	-0.275704	0.231681	0.211576	0.0773753	0.247772	0.242327	0.222074	0.236238	0.120871	0.573849	0.00796003	0.346036	0.00891994	0.0424538	-0.00317829	0.354205	0.0384427	-0.097266	-0.169707	-0.00372295	-0.100607	0.179387	-0.118442	0.317994	0.296195	-0.0129933	-0.109362	-0.00481665	-0.0366431	0.025636	-0.138276	-0.116363	0.0619789	-0.080605	0.0481262	0.0140885	-0.0271149	-0.0431071	-0.0392839	-0.0479959	-0.0895454	-0.0841597	0.0112669	-0.145423	-0.102201	-0.170095	-0.0521836	-0.100919	0.117528	0.00446458	0.121836	-0.121608	-0.131175	0.423788	0.0880415	0.0540802	0.340516	-0.0869738	-0.0154334	0.00631699	-0.0294656	0.00637372	0.0878218	-0.0124693	0.00369182	-0.0955653	-0.111826	-0.116054	-0.133834	-0.106607	0.0980391	0.0608161	0.249522	-0.121963	0.225371	-0.00645832	0.0016869	-0.0464507	0.0797129	0.054842	0.121582	-0.0514558	-0.0792731	-0.0528013	-0.0805943	-0.130252	-0.101954	-0.168958	-0.0539145	-0.134686	-0.156301	0.031843	-0.0671626	-0.147805	-0.0842255	-0.17039	-0.16586	-0.107006	-0.181321	-0.139683	-0.140645	-0.148838	-0.117011	-0.189082	-0.157864	-0.143362	0.252385	-0.128583	-0.054688	-0.160798	-0.173541	-0.0186289	-0.0747251	-0.0890851	0.109027	0.186565	0.0776836	-0.0485208	0.0442604	-0.0819352	0.0069415	0.0363647	-0.0254618	-0.0179513	-0.0473537	-0.181351	-0.158949	-0.169712	0.0825039	-0.127666	-0.0492924	0.119041	0.141915	-0.148979	-0.031209	0.110456	0.0968407	1
4_546.1012	-0.202993	-0.0276284	-0.0466042	0.0369984	-0.130009	-0.00454882	-0.0717607	-0.0741227	0.0894115	-0.142485	-0.129955	-0.0196021	0.0472386	-0.093031	-0.132966	-0.140286	-0.0766163	-0.0847074	0.0527168	0.0250552	-0.0391667	-0.0212534	0.150866	0.0407686	0.0465056	-0.0438185	0.053666	0.100456	0.0792873	0.233355	0.148247	0.238549	0.318758	0.323587	0.267318	0.278344	-0.111174	-0.0971193	0.336948	0.0662611	0.11077	0.316152	0.315769	0.0470965	0.186447	0.0383402	0.00688524	0.112027	0.0601423	0.164422	0.0925	0.209653	0.277828	-0.0185747	0.206852	0.27802	0.258198	0.278184	0.0811385	0.214065	0.0135909	0.232109	-0.129218	-0.122814	0.0375216	-0.103663	0.218907	-0.128742	0.198785	0.158639	-0.0176743	0.119344	-0.275934	-0.0817799	-0.163272	0.184018	0.0153107	-0.182873	-0.195229	0.0341703	0.197477	0.357207	0.0339458	0.113272	0.140445	-0.0113594	0.178056	0.105945	-0.120248	-0.0770222	0.212409	-0.105846	0.227026	0.255621	0.162401	0.138744	-0.222658	-0.0671262	0.00634183	0.156769	-0.135881	0.186412	0.169657	-0.0914921	0.151584	0.00635627	-0.132632	-0.0278941	0.107906	-0.259078	-0.0821352	-0.145438	0.0458613	0.0704438	0.0245024	-0.252365	-0.0232101	0.0916706	-0.0518722	-0.0744503	0.310183	-0.0170295	0.244965	-0.220675	0.00266862	0.111905	0.0637887	0.210834	0.225247	-0.324545	0.200865	0.032988	-0.282796	-0.00411613	0.157974	0.0267128	0.42677	-0.00959348	0.29162	0.0298924	-0.0151384	0.0315921	0.172335	0.145057	-0.124649	-0.0673365	0.206325	0.0593677	0.174748	0.19493	-0.00758764	0.231888	-0.0789895	0.3149	0.262514	0.132963	0.390019	0.291177	-0.0484504	0.120392	0.162241	0.28469	0.214895	-0.0633331	-0.00806104	0.0447573	0.221621	0.29303	-0.0440204	0.141453	0.114169	0.106803	0.305117	0.251747	0.131145	0.320967	0.237117	0.302562	-0.0684441	-0.0912516	0.0922408	0.0463311	0.257914	-0.0642756	-0.162025	-0.108879	0.199717	-0.130337	0.075401	0.0869895	0.328334	0.205439	0.126773	0.0167122	-0.0591716	0.140406	-0.0206859	-0.0165049	0.0742926	0.269579	0.185079	0.102135	0.0605593	-0.16712	0.0264664	0.0573014	0.184925	0.237354	-0.0661625	0.0113393	0.145054	0.0773491	0.191274	0.0822124	0.106426	0.283172	-0.00851008	0.0259314	-0.0411578	-0.109932	0.167304	0.00106773	0.0589952	0.237394	0.244786	0.0702431	-0.0333001	-0.0153827	0.109605	0.0609108	0.201351	0.0552758	0.0692873	0.189399	-0.0619284	0.173903	0.172028	0.136516	-0.0142699	-0.252123	0.148004	0.2041	0.213869	0.0418566	-0.052084	0.106231	0.0634931	-0.010612	0.0948358	0.164523	0.036051	0.187533	0.13319	-0.0536055	0.10213	0.109089	0.00312665	0.20024	-0.0404841	0.0966158	-0.10778	0.140605	0.124265	0.0594072	0.136001	0.16115	0.1195	0.0939289	-0.0271608	-0.17362	-0.000267931	0.0262969	0.102275	0.00721005	0.025902	-0.0937749	-0.282191	0.0021926	-0.0189629	0.154355	0.0184044	0.124464	0.228943	0.130022	0.200796	0.0123408	0.147433	0.219931	0.0306258	0.137676	-0.276093	-0.085356	0.134482	0.0899047	-0.308345	0.0495755	-0.203353	0.0889529	0.353439	-0.202291	0.0874385	-0.140178	0.0443423	-0.164591	-0.162924	0.0710278	0.244673	-0.0459926	-0.068961	-0.17336	0.12195	-0.125569	0.0833096	0.0269471	-0.228972	-0.18125	-0.0106475	0.376247	0.094823	0.23579	0.375673	0.252593	0.179896	0.402461	0.307612	0.287472	-0.0698511	0.025863	0.334751	0.37361	0.3731	0.447214	0.46853	0.336052	0.152442	0.378638	0.216203	-0.101441	-0.179064	0.0869064	0.372255	-0.112758	0.359737	-0.178427	-0.000686491	0.022019	-0.103648	-0.0690681	-0.200688	-0.127845	0.0158612	-0.127091	-0.253746	0.243547	0.340558	0.383058	0.379181	-0.112106	-0.137535	-0.154286	-0.0739041	-0.144123	-0.0372103	0.129967	0.133856	0.120281	0.259306	0.127819	0.24585	0.171762	0.113049	0.172726	0.258523	0.260478	0.271065	0.223511	0.270062	-0.0353038	0.199209	0.209091	0.0954224	0.0522575	0.209998	0.142422	-0.0238015	-0.0396081	0.0783707	0.128954	-0.0189883	-0.0511006	0.0290577	-0.200577	-0.0425544	-0.226953	-0.252719	-0.257572	-0.242354	-0.0847476	-0.173504	0.391672	0.0460887	0.0998854	-0.212171	0.012683	0.0365283	0.110507	0.0617981	0.14764	0.160886	0.147201	0.0735142	0.138466	0.320605	0.209424	0.263455	0.245426	-0.0731714	-0.0513851	-0.105271	0.223758	0.0754539	-0.119281	-0.0512083	0.119571	-0.0896256	0.37415	0.159659	0.166047	0.0434564	0.0619964	-0.146669	0.0672888	0.0718504	0.0704752	0.0570536	-0.0997986	0.226111	-0.241793	0.266321	-0.034442	-0.0157734	-0.0423331	-0.017847	0.0356472	-0.18277	0.207755	0.188581	0.425999	0.00573577	-0.0663781	0.00548125	-0.0184525	0.267714	0.29756	0.0947424	0.0094205	-0.175814	0.00717026	-0.09057	-0.123082	0.118138	0.0692898	-0.117878	0.0804828	0.200495	-0.0320183	-0.0560839	0.249035	0.305336	0.237318	0.272244	0.239733	0.0283654	0.160752	0.289031	0.268802	0.313188	0.211306	0.313125	0.310905	0.30888	0.340812	0.164448	0.120523	0.270042	0.331661	0.271081	0.305624	0.339281	0.247361	0.25417	0.341532	0.241065	0.304587	0.029728	0.0732167	0.145484	0.223176	0.320693	0.254706	0.179099	0.332085	-0.0146027	-0.0847578	-0.133751	0.271213	0.1905	-0.104944	0.100569	-0.156845	-0.208345	0.0435976	0.105619	0.149426	-0.140487	0.286238	0.370665	0.434889	0.411318	0.401968	-0.161231	0.12165	0.352195	0.269676	0.315204	0.317063	0.271214	0.354688	0.228304	0.292912	0.31202	0.388577	0.357246	0.332456	0.33245	0.339928	0.270905	0.119443	0.312132	0.339146	0.328082	0.285419	0.195758	0.188961	0.437732	-0.0501143	0.383012	0.160678	0.00412739	0.396555	-0.00736535	-0.0469667	0.367952	-0.0266405	0.351792	0.367847	-0.129704	0.203342	-0.213974	-0.11679	0.020287	-0.00693946	-0.128876	0.298292	-0.200036	-0.0374946	0.0188922	-0.0161813	-0.0208825	-0.0358731	-0.0602981	0.0276975	-0.0372175	-0.0718787	-0.133895	-0.116545	-0.11293	-0.0524545	-0.116875	-0.271454	0.137863	-0.177939	0.208363	0.0177068	0.0159852	0.0320799	0.00013655	0.0304609	0.231773	0.124501	-0.0430199	0.274858	0.244418	0.0665179	0.0883603	0.0704547	0.0190825	0.492275	0.459332	0.495725	0.450977	0.0750573	0.0114714	0.162381	0.318399	0.37945	0.393783	-0.00755515	-0.202767	-0.0515761	0.361363	0.249055	0.276719	0.0396779	0.339438	0.00832829	0.0377676	0.024906	0.0257896	0.0299201	0.0628725	-0.0300288	0.379605	-0.0697714	-0.213586	0.245818	-0.0163452	0.356751	-0.234582	-0.192263	-0.288643	0.377403	-0.110599	0.395249	0.37911	0.0816964	0.121407	0.0100654	-0.144215	-0.19406	-0.0338545	-0.00549254	0.396824	0.0113093	-0.0417469	0.00390552	0.114884	0.0456117	0.117471	0.194622	0.022709	0.133265	0.00575801	-0.0803236	0.270325	0.0448552	0.522771	0.514328	0.349222	0.431503	0.406721	0.267594	0.400789	0.320069	0.389616	0.306599	-0.139438	-0.125897	0.121308	-0.0328424	0.0375738	0.128894	0.0467069	-0.0158402	-0.0148942	0.258546	0.013385	0.0919825	0.152919	0.149416	0.0409772	0.00443722	-0.015498	0.142548	0.537632	0.327676	0.141033	0.0207658	0.0934437	-0.0390253	0.159482	-0.0606695	0.334017	0.275782	0.287847	0.0641339	0.0305629	0.0517957	0.104597	0.0412066	0.0710613	0.0441987	-0.12061	0.135633	0.0730033	0.0287163	0.0438204	-0.0195225	0.0356914	0.0695746	0.0653617	0.1243	0.277453	0.136252	-0.00699871	0.0926743	-0.206952	-0.00412377	-0.160574	0.0392844	0.136719	-0.0105505	-0.132063	-0.134851	-0.137297	-0.0765318	0.402511	0.300934	0.270288	0.520413	0.533963	-0.160437	-0.217371	0.631641	0.160941	0.578954	0.27836	0.497188	-0.114009	0.588876	-0.0720348	0.558555	0.619245	-0.144125	-0.190262	0.582443	-0.137725	0.606958	0.550539	0.282636	0.175802	0.519045	-0.142483	0.337933	0.502928	-0.0602105	0.0269964	0.0364057	-0.0215517	0.000784889	-0.143273	0.0911666	0.0560913	0.125059	-0.0931688	-0.14378	-0.0218083	0.0461965	0.0709741	-0.0408	0.208044	0.0252353	-0.0908021	0.180431	0.0104583	0.271329	0.00126121	0.152421	-0.0311722	0.0602138	-0.0523578	0.106193	-0.0806766	0.23496	0.247551	0.125326	0.366377	0.118591	0.048839	0.0935116	0.116804	0.195572	0.1603	-0.225683	-0.214527	-0.180926	0.402262	0.0420682	0.415228	0.0538565	0.332617	0.458161	0.117246	-0.0742648	0.0859662	-0.0485928	0.254373	0.0104701	0.0368011	0.104012	0.0412414	0.0128574	0.019019	0.273515	0.191778	0.0799024	0.230438	0.445029	0.265691	0.128665	0.00212467	0.241486	0.164754	0.211265	0.0494693	0.0725792	0.226698	0.211138	0.202152	0.18745	0.132952	0.441386	0.117397	0.201623	0.237996	0.185623	0.145492	0.0129702	0.0520622	0.0585502	0.274995	-0.0438877	0.166148	0.142138	0.196024	-0.0508869	0.0341071	0.119649	0.132497	0.258931	0.173852	0.0809966	-0.106253	0.139632	-0.0174746	-0.0545495	-0.0528668	-0.0566277	-0.0118342	-0.00786884	-0.0859875	0.0695575	0.354236	0.0284701	-0.00473142	0.146718	0.0196314	0.0421149	0.163944	0.271072	0.163046	0.113332	-0.00639384	0.14481	0.161964	0.109014	0.137097	0.320055	0.0117213	-0.070121	0.0552143	-0.163985	-0.108854	0.320486	-0.185563	0.284692	-0.0711985	0.53304	0.104483	0.399658	0.0120359	0.12062	0.0230498	-0.00873487	0.546517	0.558804	0.137892	0.497092	0.323584	0.0857151	-0.0431453	0.170187	0.179882	-0.0704375	-0.0291375	-0.17282	0.244635	-0.210649	0.214321	0.344239	0.218217	-0.0313068	0.503408	0.544222	0.531104	-0.0895882	-0.00802842	-0.0289627	0.555421	0.446703	0.10588	0.134198	0.0541119	0.118956	-0.0923299	0.00877718	-0.0157634	0.231311	-0.121463	0.136629	0.144794	-0.103305	0.0312862	0.0729936	-0.0748716	0.504496	-0.164982	0.519844	0.525834	0.0604901	0.192073	-0.12431	0.585762	-0.042917	0.403237	0.477198	0.290645	0.0662313	0.135126	0.0706213	0.638164	0.625219	0.647296	0.653365	0.285442	0.636597	0.514339	0.59545	0.449099	0.533885	0.543894	0.535551	0.559881	0.341505	0.565865	0.519231	0.533811	0.556143	0.495961	0.571612	0.593741	0.543559	0.544258	0.603135	0.541669	0.0382061	0.64087	-0.0683136	-0.280001	0.489963	0.367564	0.532754	0.468748	0.524576	-0.145519	0.0245988	0.480031	-0.146064	0.480616	-0.126478	0.664799	0.599716	0.669646	0.673919	0.409609	-0.159971	-0.136636	-0.0564429	0.0150811	-0.0249744	0.105687	-0.0794619	0.535734	0.475987	0.0844978	0.0926255	0.0395516	1
4.01_280.1312	0.00530254	-0.0542292	-0.00720773	-0.0305278	0.0151439	-0.0365833	0.0166388	0.0816669	-0.0702059	0.0816747	0.113768	-0.0589817	0.0413222	0.104306	0.0977257	0.11969	0.053998	-0.025597	0.00379688	0.0086953	-0.0101643	-0.0663301	-0.165609	0.0629803	0.162039	-0.0313741	-0.067057	-0.0337398	-0.00106692	-0.203915	-0.102796	-0.132431	-0.214335	-0.208127	-0.19051	-0.103652	-0.0148413	0.00785341	-0.259671	0.00561146	-0.0125811	-0.255294	-0.262417	-0.05797	-0.108567	-0.00017817	-0.0210463	0.146759	-0.0139276	0.11483	-0.00830743	0.0422034	-0.207752	0.00145998	-0.222702	-0.0166345	-0.0537455	-0.0279781	-0.0785175	0.0455596	0.00189298	0.0437655	0.0830287	0.0736093	0.215422	0.00849423	-0.0517877	0.0659926	-0.0904345	-0.143315	-0.141061	-0.0490368	0.0982738	0.00221216	0.0463351	0.116621	-0.025492	0.0116097	0.0794483	-0.0984927	-0.0656623	-0.05966	-0.136759	-0.0717103	0.0765162	0.00956099	0.101938	0.171987	-0.0323299	-0.0932494	-0.0834092	-0.0593329	0.0839014	0.0380178	0.120174	0.113819	0.0543006	-0.0501807	-0.0154912	0.185069	0.0183116	-0.123221	-0.132322	-0.0489726	0.0924443	0.234297	0.114401	0.192638	0.107794	0.0633763	0.09231	0.0649705	0.163339	-0.158469	-0.140708	0.118795	0.0297533	0.17876	0.0643614	0.0872267	0.00133307	-0.0542499	0.018466	0.131802	0.189138	-0.165346	0.149804	0.0239327	0.0067528	0.0785007	-0.00955094	0.0890654	0.0472253	0.200441	-0.131271	0.00590693	-0.24221	0.0107456	-0.207534	0.097381	0.0843129	0.0873412	0.0933912	0.0919361	0.0488164	0.180681	-0.149924	0.194385	0.123085	-0.0715836	0.0671646	-0.0300932	0.0548226	-0.113577	-0.0420075	0.0870051	-0.169629	-0.138323	-0.110245	0.140566	0.0431393	-0.0532056	0.123996	0.0368586	-0.0640628	0.208511	0.102647	-0.0112199	0.048512	-0.165802	0.130264	0.152173	-0.0606682	-0.106517	0.160576	-0.0434267	0.0635227	-0.22132	-0.0265799	0.17439	0.122575	-0.115941	-0.216763	0.105981	0.0123186	0.0430963	0.0615068	-0.0512379	0.114398	0.171483	-0.119706	-0.0273206	0.085125	-0.0371809	-0.0686932	0.132787	0.219946	0.0826465	-0.0852264	-0.176537	0.0264062	-0.0460381	0.0772364	0.00158037	-0.0527511	0.0622626	-0.0915783	-0.154186	-0.0723658	0.0775528	0.0118831	-0.0876009	-0.00810557	-0.0553625	-0.0561772	-0.0787685	0.022189	0.135157	-0.0900109	0.0645402	-0.0661832	0.0725349	-0.0937561	-0.00252048	-0.0479469	-0.13025	0.00325986	-0.0234057	-0.0159299	0.0468989	-0.0249865	-0.126974	-0.0784584	-0.0126022	0.15118	-0.115784	-0.0955487	-0.149424	0.208561	0.0105377	-0.0771842	-0.0414169	0.00105832	-0.0272894	0.175501	-0.0685491	-0.0536602	0.024556	-0.0416621	-0.0474729	-0.0867092	-0.0062337	0.0160455	0.190994	0.00610922	0.0199421	0.0193472	-0.0361807	0.0506961	-0.0463095	0.0317131	-0.0383671	-0.0225231	0.0453398	0.0208753	-0.0629357	-0.0259877	0.0592623	0.124253	0.0307543	-0.107427	0.0183995	0.0691946	0.0746973	0.0326734	-0.0197806	0.0363225	0.0253604	0.0847574	0.171416	0.0309387	0.0947053	-0.00372741	0.0491639	-0.0320519	-0.010095	0.0494047	0.0135518	0.0519086	0.0323592	0.0999274	0.0379697	-0.0627168	0.0984119	0.108843	0.219014	0.0755671	-0.0176732	0.0690205	0.0243806	0.0874159	0.00611155	0.147661	0.00298257	-0.0385323	-0.103878	-0.131346	0.0338282	-0.048363	0.0758567	0.154487	0.00309147	0.0916364	0.0361866	0.0724188	0.0750041	0.0508718	-0.0592557	0.0732646	-0.112084	-0.128302	0.00704438	-0.0449506	-0.0621605	-0.16958	-0.158463	0.066901	0.117188	-0.150246	-0.154132	-0.0372518	-0.0937813	-0.105863	-0.0723563	-0.0794905	-0.13158	-0.135484	0.0068988	0.0524671	0.0480543	-0.138939	-0.0161253	-0.209714	0.0207186	0.00791586	0.0604047	-0.0127767	-0.0312691	0.00183727	-0.004915	-0.0934367	0.176198	0.0831306	-0.0637375	-0.0882841	-0.106147	-0.104127	0.0488204	-0.0529578	-0.0487277	-0.0359716	-0.0317875	-0.125274	-0.00538046	-0.00646386	0.00947613	-0.0247427	-0.155209	-0.131767	-0.208946	-0.0457806	0.0717343	-0.134022	-0.20903	-0.26138	-0.211994	-0.24307	0.00202391	-0.151549	0.0524129	0.0378118	0.0502513	0.0671173	0.0746472	0.213613	0.204606	-0.0679586	-0.0643232	0.227701	0.193343	0.0276497	0.0709468	0.0536182	0.0593022	0.0577713	0.0684032	0.0315052	0.0730766	0.0266455	-0.0301785	0.124718	0.151165	0.0114109	-0.0123267	-0.047661	0.0833581	-0.0538946	-0.0150501	-0.00843973	-0.0393989	-0.000303373	-0.021453	-0.0754504	-0.0270156	-0.0542625	0.0143337	0.347949	0.301584	0.108485	-0.0526849	-0.03557	-0.00120781	-0.0407109	0.118352	0.168519	-0.0646734	-0.0318026	-0.0896259	0.0073165	-0.01559	0.333278	0.143852	0.163477	0.157458	0.177343	0.104289	-0.239565	0.0376907	0.0335565	0.119501	0.103828	0.151026	0.061535	0.120138	0.108926	0.076849	0.0696006	-0.0553031	-0.00783211	0.0891414	0.0123756	-0.125208	-0.077759	-0.102691	0.011552	0.268611	0.0697109	0.0363119	0.107695	0.087454	0.0430644	0.0114801	0.1861	0.0780287	-0.0702015	-0.190562	0.15354	-0.00530844	-0.103266	-0.129713	-0.114618	-0.0797684	-0.207635	-0.0914288	-0.199421	-0.0755642	-0.127733	-0.0680813	-0.128395	-0.137962	-0.187075	-0.15739	-0.104551	-0.11735	-0.126814	-0.144391	-0.126599	-0.111923	-0.0987547	-0.134307	-0.136154	-0.150302	-0.107597	-0.172335	0.212596	-0.171723	-0.199278	-0.113379	-0.173741	-0.105868	-0.0987809	-0.119488	0.0234927	0.0453397	-0.00368706	-0.181352	-0.171259	-0.00849104	0.170958	0.148659	0.0217907	0.0885772	-0.0663518	-0.0346355	0.270012	0.000186488	-0.0564161	-0.103407	-0.09867	-0.0992385	0.034582	0.0719594	-0.161623	-0.183407	-0.223805	-0.23983	-0.225557	-0.218598	-0.209617	-0.244642	-0.247377	-0.254896	-0.247641	-0.259625	-0.262961	-0.255747	-0.250537	-0.116984	-0.262235	-0.240558	-0.253149	-0.250065	-0.205312	0.0263659	-0.0620171	0.0134168	-0.0767255	-0.153492	-0.114375	-0.0916508	0.10649	0.232029	-0.0881969	-0.0797979	0.0413572	0.0482432	-0.031795	0.0164802	0.00427374	0.183242	0.0353308	0.0447954	0.301678	-0.142776	0.293951	0.0522885	0.0432602	0.0427322	0.0320032	0.0113887	0.0362983	-0.11623	-0.0150419	-0.0212357	0.0296931	-0.00562958	0.0254235	0.0326795	0.0587493	0.0434711	0.0470684	-0.023386	-0.128115	0.375074	0.320361	0.299109	0.309665	0.313822	-0.00215688	-0.217003	0.102056	-0.110897	-0.0397513	-0.0331257	-0.0136156	-0.00548018	0.0675121	-0.100619	-0.145457	-0.108891	-0.140311	0.211751	0.176173	-0.0449574	-0.105643	-0.0517143	-0.172983	0.142309	-0.01207	0.12254	-0.202551	-0.19337	0.0500605	-0.0691465	-0.235771	-0.0779162	-0.0566038	-0.0749243	-0.0784554	-0.0605397	-0.0622176	0.108402	-0.110859	0.215583	0.199756	-0.087389	-0.164887	-0.0250678	0.0288709	0.00660486	0.0432761	-0.0755641	-0.00405152	-0.085936	0.0159421	-0.112414	-0.118894	0.106574	0.0204682	0.199187	0.0266693	0.242311	-0.0676833	-0.0508956	0.00598747	-0.136517	-0.0603647	0.0276879	-0.0131385	0.0150184	-0.093164	0.206677	0.0896517	-0.0312613	-0.0124865	-0.0663265	-0.0713955	-0.191339	-0.0582582	-0.127474	-0.127847	-0.0584498	-0.0689611	-0.00205804	-0.108247	-0.104962	0.0587154	-0.115106	-0.0310839	-0.167815	-0.174775	0.168283	-0.171433	-0.169353	-0.136029	-0.0535775	0.137516	0.118398	0.095585	0.0972792	0.171682	0.257949	-0.142053	-0.0278217	-0.193344	-0.219298	-0.0357661	0.193486	0.16894	0.131392	-0.0425137	0.375103	-0.0793583	-0.0461696	-0.0805508	-0.0131221	0.0578689	0.0639864	-0.024655	0.00615883	-0.0205831	-0.0695252	0.366798	-0.114413	-0.0520268	-0.0941602	-0.0626035	-0.0657777	-0.072308	-0.0699448	-0.0886747	0.00234126	-0.069795	-0.0150217	-0.0207703	-0.0483263	0.262251	-0.0619905	0.0465458	0.00415009	-0.103871	0.0042729	0.0638234	0.0595681	0.0682404	0.0409753	-0.00905675	-0.0255816	-0.0499123	-0.198567	-0.194464	0.0224439	0.058171	-0.208528	0.00200179	-0.194676	-0.0605136	-0.162896	0.0461019	-0.185664	0.0270658	-0.193565	-0.175239	0.0646497	0.0533239	-0.188788	0.04544	-0.19356	-0.17002	-0.0583077	-0.0723016	-0.169449	-0.00757102	-0.0745077	-0.194977	-0.0956932	0.0123458	-0.0090501	-0.0757237	-0.0440457	0.135473	0.0306655	0.0761906	0.0193029	0.0511379	0.0418461	-0.040854	-0.0389204	-0.0311674	-0.0211075	-0.0873832	-0.0140553	0.280437	-0.0717977	-0.0103886	-0.0784328	0.0724017	-0.0398744	0.000513864	-0.0760321	-0.00913042	-0.127645	0.122542	0.0125735	-0.0259876	-0.0926874	-0.186792	-0.0919154	0.0485109	-0.084183	-0.0727595	-0.0647479	-0.043276	0.107091	0.0875156	0.0765244	-0.144253	0.00101459	-0.129646	0.00334441	-0.122831	-0.185952	-0.0411901	0.203331	-0.0261024	-0.00494835	0.051868	0.22087	0.161789	-0.0356445	0.145807	-0.0181845	0.1663	0.0901536	0.0985025	0.179347	0.0966726	-0.0746707	-0.040213	-0.0817198	0.0401464	-0.0752068	-0.12246	-0.0513811	0.0580089	-0.03731	-0.0783164	-0.0941718	-0.0811939	-0.09722	-0.0837903	-0.072676	-0.164929	-0.0715391	-0.0743677	-0.0628998	-0.0486131	-0.0745363	-0.0908452	-0.0084041	-0.107707	0.131778	0.0051167	0.00119488	-0.0243257	0.0975124	0.00698762	0.0953214	0.0374759	-0.0562647	-0.111628	-0.0227803	-0.00427924	-0.0234144	0.109409	0.063459	0.0410618	0.0934979	0.0256031	0.0332401	0.00965612	0.0767288	-0.0536465	0.0478387	-0.00551046	-0.0536353	-0.0713974	0.0336189	-0.190515	-0.0771037	-0.230454	-0.226358	-0.0299314	-0.239582	-0.234819	-0.21928	-0.241604	-0.13196	-0.0705279	-0.0243775	-0.0713046	0.0401741	0.221717	-0.112071	-0.0521057	-0.10559	-0.0281943	-0.0898866	-0.00490943	-0.123705	-0.0859929	0.188545	0.0224896	0.087294	-0.120285	-0.0969466	-0.0158393	-0.0851277	-0.168061	0.0420764	0.0162618	-0.130222	-0.055262	-0.0211813	0.275963	0.149572	-0.0396549	0.0988148	-0.0398755	-0.107495	-0.0883379	-0.00406916	-0.0885986	-0.116854	-0.100253	0.213902	0.163739	0.195495	-0.229254	-0.226321	-0.0976254	-0.0872896	0.0139178	0.036704	-0.0675076	-0.0567911	-0.0432488	-0.1064	0.0033172	-0.0456485	0.00485146	0.23764	-0.0407149	-0.0518455	0.226614	-0.0952924	0.218014	-0.0880982	-0.0927139	0.0592196	0.0269967	0.185677	-0.123441	0.156315	-0.0613756	-0.17411	-0.0939197	0.0120037	-0.0462458	-0.0287416	-0.196939	-0.200319	-0.207257	-0.176274	-0.112536	-0.187307	-0.0993263	-0.209118	-0.198292	-0.180772	-0.236575	-0.100436	-0.136399	-0.142894	-0.163782	-0.156852	-0.145246	-0.139497	-0.151813	-0.154985	-0.127355	-0.172307	-0.142963	-0.14706	-0.148466	-0.100006	-0.197883	-0.0430718	0.0584395	-0.0781486	-0.113352	-0.106437	-0.0666454	-0.193743	0.0453792	0.172589	-0.0709058	0.408024	-0.0648531	0.453638	-0.255179	-0.218118	-0.211221	-0.227159	-0.0538705	0.126974	0.123849	0.134086	0.0157199	-0.0808331	-0.0415472	0.0403698	-0.113983	-0.153486	-0.0261328	0.125895	-0.0849832	-0.190402	1
4.01_1376.2478	-0.0637089	-0.0359691	0.0149379	0.0249172	-0.0311881	-0.0789276	-0.113926	-0.0617325	0.122417	-0.196235	-0.191555	-0.00538623	0.0925283	-0.166174	-0.165326	-0.183064	-0.0336615	-0.0437669	0.149131	0.0355197	0.0141024	0.0213196	0.207763	0.062793	0.0973473	-0.143157	0.167908	0.108376	0.0784971	0.222557	0.105348	0.324399	0.326599	0.327413	0.328146	0.317029	-0.15871	-0.0743023	0.416648	-0.0479364	-0.0594389	0.360169	0.373687	-0.00845555	0.0227349	-0.0116275	-0.153996	0.12177	-0.0464425	0.167249	0.0135873	0.182567	0.307893	-0.15653	0.136192	0.215018	0.240989	0.314347	-0.0156897	0.157985	-0.0875001	0.199652	-0.221579	-0.158537	0.102829	-0.0674929	0.144178	-0.103987	0.243656	0.252883	-0.147007	0.0625673	-0.16391	-0.0914075	-0.26083	0.165329	0.0454175	-0.188609	-0.226979	0.0904909	0.0754703	0.328452	0.117072	0.104627	0.0826158	-0.0124643	0.0940749	0.0104978	-0.0576986	0.108427	0.270899	-0.043121	0.123204	0.140845	0.136722	-0.0337276	-0.150613	-0.178938	0.133891	0.0731661	-0.163486	0.218505	0.207726	0.149575	0.151301	0.0199104	-0.238757	0.0943927	0.0191663	-0.212906	-0.0282129	-0.116172	-0.047578	0.0416071	-0.0741375	-0.10644	0.0422616	0.0799986	0.0204311	-0.0134647	0.27201	-0.124259	0.262009	-0.0488536	0.0631759	0.31254	-0.011437	0.238901	0.163194	-0.255637	0.168464	-0.0835842	-0.231321	-0.0241197	0.0205715	-0.0543352	0.362697	0.0697691	0.232646	-0.116431	-0.00103408	-0.0985032	0.15002	0.101019	-0.104594	0.0539136	0.348734	0.0480761	0.186709	0.0858218	-0.0241082	0.244581	-0.0739562	0.265432	0.298369	0.146127	0.357875	0.338849	-0.100597	0.0685413	0.0975007	0.2685	0.171833	0.0299155	0.044544	0.0290298	0.184755	0.236286	-0.123968	0.11446	0.0377015	0.0395578	0.21907	0.178256	0.145575	0.300629	0.191025	0.197942	-0.06038	0.0414194	0.193306	0.0260849	0.223254	0.0297671	-0.0150378	-0.134174	0.134308	-0.0348054	-0.0276276	0.133493	0.266306	0.140797	0.0596134	-0.0251001	-0.0749303	0.0236083	0.120687	0.0507574	-0.0163689	0.238048	0.21163	-0.0151937	0.0152985	-0.108833	-0.0705529	0.0419803	0.209129	0.173923	0.0463429	0.104682	0.0724236	0.0816031	0.113942	-0.0649438	0.0306398	0.314552	0.0350339	-0.0628394	0.0714528	0.0546601	0.0141587	-0.0464991	0.00942724	0.172879	0.176116	-0.0170172	-0.0620135	0.024771	0.133566	0.0868375	0.180869	0.0231104	-0.00942457	0.228941	-0.0310786	0.118697	0.094027	0.0151965	-0.0541522	-0.231088	0.00766446	0.153849	0.157051	0.109942	-0.0716279	-0.0881952	-0.0271953	0.113039	-0.0270702	0.067415	0.0933035	0.00762342	0.0121217	-0.0753987	-0.0531396	0.066584	-0.12534	0.137771	-0.0281361	0.0121973	-0.163336	-0.00536867	0.190263	-0.022931	0.109561	0.107952	0.115621	-0.0712472	-0.075884	-0.188675	0.0204841	-0.0409175	0.0365163	-0.00876751	-0.0529165	-0.121494	-0.261036	0.0106184	-0.0812455	0.0631852	-0.0240955	0.220505	0.319887	0.073175	0.119357	0.00847063	0.250129	0.153103	-0.039963	0.144904	-0.297412	-0.00191746	0.117378	0.180246	-0.369454	0.021597	-0.25823	-0.0238044	0.598777	-0.214688	-0.0587169	-0.129133	0.0277741	-0.159321	-0.152345	-0.00490928	0.0689834	0.0558254	0.00848421	-0.083424	0.0674049	-0.00264595	0.193814	-0.0701134	-0.21301	-0.0863577	-0.08605	0.227984	0.034371	0.139553	0.271957	0.140023	0.177131	0.268975	0.15399	0.289659	-0.114092	0.164364	0.208602	0.24622	0.243169	0.328034	0.403416	0.245967	0.247509	0.296006	0.196274	-0.148026	-0.112196	0.0397712	0.352927	-0.13812	0.287365	-0.0786695	-0.0651665	0.100072	-0.212375	-0.144549	-0.102281	-0.196793	0.05156	-0.119928	-0.26078	0.389616	0.487604	0.513798	0.507945	-0.144484	-0.103919	-0.113529	0.0536097	-0.0890991	-0.0238195	0.0626633	0.0598701	0.101681	0.308922	0.0464885	0.265066	0.188843	0.200216	0.208862	0.198568	0.323092	0.252471	0.259301	0.279784	-0.0130769	0.127504	0.173238	0.170309	0.0970295	0.36811	0.295941	-0.0211305	0.00424885	-0.0615861	0.0364582	0.0238081	-0.00226193	0.117859	-0.230291	-0.18475	-0.223905	-0.266553	-0.280533	-0.234061	-0.20621	-0.136481	0.543875	0.0410032	0.0522469	-0.253974	-0.0295893	-0.0679641	0.170708	0.0840971	0.0406401	0.0301998	0.134934	0.0310414	0.0865787	0.403878	0.239874	0.350975	0.32744	-0.00270294	0.00877972	-0.18764	0.346514	0.0665914	-0.203979	-0.129032	0.124346	-0.0961435	0.666357	0.0804801	0.104043	0.0589518	0.0882937	-0.123536	-0.029066	-0.0157693	-0.0118824	0.00879444	-0.152495	0.173492	-0.285457	0.215975	-0.0481515	-0.00203975	-0.0643043	-0.0284819	0.00152508	-0.122351	0.0491741	0.162279	0.577564	-0.0640625	-0.0158161	-0.0519366	-0.0879894	0.442363	0.459144	-0.0488667	0.0533529	-0.146439	-0.14166	-0.212408	-0.119162	-0.0826526	0.0697532	-0.0766398	-0.135154	0.205413	-0.0287833	-0.0643253	0.253704	0.375798	0.258477	0.311737	0.262735	-0.0190858	0.208815	0.353696	0.104656	0.345932	0.245728	0.345695	0.361952	0.350866	0.34754	0.183475	0.176712	0.318757	0.377222	0.31359	0.301774	0.384589	0.308001	0.289048	0.367291	0.278992	0.245357	0.0379295	0.0183383	0.154618	0.237606	0.400627	0.289317	0.087682	0.378005	0.0418717	-0.150307	-0.0728554	0.156179	0.109064	-0.0736058	0.140515	-0.0498424	-0.221503	-0.0332181	0.0346169	0.151204	-0.11237	0.222651	0.685294	0.625117	0.615308	0.622229	-0.179919	0.108152	0.38484	0.142425	0.0724131	0.168614	0.170685	0.158627	0.0905467	0.141641	0.126983	0.170681	0.181722	0.180765	0.172457	0.180937	0.14438	0.0745161	0.175182	0.189428	0.164872	0.174908	0.108129	0.0816955	0.774638	0.0685023	0.606724	0.0268427	-0.111762	0.635273	-0.00180036	-0.0292781	0.202188	-0.0908629	0.454879	0.455761	-0.1042	0.0986992	-0.306106	-0.143268	-0.0495649	-0.117089	-0.141723	0.372458	-0.171771	-0.232384	-0.193154	-0.203992	-0.204085	-0.231181	-0.233662	0.0594966	-0.227843	-0.216026	-0.311614	-0.287486	-0.308774	-0.110281	-0.299781	-0.16715	0.205024	-0.126796	0.262693	-0.0601865	-0.0834134	-0.073197	-0.0924231	-0.0729391	0.367234	0.0627246	-0.0793885	0.435086	0.339743	-0.0301134	-0.027764	-0.0391973	-0.0448788	0.764702	0.545944	0.757748	0.505458	0.150519	-0.0282489	-0.0347638	0.345587	0.389797	0.323689	-0.103458	-0.173061	-0.15344	0.356296	0.267582	0.238208	0.0864903	0.198467	0.0672659	0.0948983	0.0593844	0.0650094	0.0771113	-0.0579983	-0.0330843	0.610161	-0.12715	-0.328407	0.368841	0.0177009	0.439796	-0.185931	-0.171428	-0.132438	0.629957	-0.21751	0.693539	0.359621	-0.00301639	-0.00751066	-0.0814719	-0.208898	-0.282306	-0.127348	-0.0571806	0.516948	-0.0981072	-0.156373	0.0185847	0.295433	-0.0378054	0.174667	0.193528	-0.0072094	0.15141	-0.0695571	-0.00704262	0.374183	-0.0826122	0.80214	0.56292	0.653144	0.542037	0.577574	0.223271	0.532721	0.497903	0.516584	0.596371	-0.168901	-0.217188	-0.0175254	0.00704515	0.0974875	0.0100427	0.133655	0.031708	-0.00764883	0.403501	-0.0492516	-0.0119709	0.0137921	0.0527285	-0.0159855	0.0526391	0.00186792	0.0545836	0.593702	0.149322	-0.0214121	0.0580207	0.0675551	-0.0510636	-0.0079919	-0.0394989	0.212544	0.371045	0.325336	-0.0500011	-0.120328	-0.128726	-0.0427477	-0.110469	-0.0661054	0.180954	-0.161865	0.263422	0.162411	0.172666	0.199364	0.159157	0.176347	0.191372	0.219806	0.314601	0.501862	-0.0683225	0.0831978	-0.0111541	-0.148048	0.17285	-0.0813935	-0.0788719	0.183161	0.0798714	-0.0636575	-0.0580336	-0.0597139	-0.0871986	0.591847	0.44226	0.425059	0.542742	0.713011	-0.16795	-0.217261	0.697496	0.302054	0.673054	0.366718	0.668749	-0.152287	0.796133	0.0120798	0.640057	0.81094	-0.0747496	-0.135948	0.735837	-0.118912	0.693026	0.66869	0.431886	0.246242	0.587788	-0.254448	0.564414	0.537568	-0.0380274	-0.127881	-0.105481	-0.0457607	-0.0273365	-0.079998	0.194067	-0.0530753	0.236563	-0.0681618	-0.0920774	-0.0505593	-0.0761959	-0.0216914	-0.0358399	0.0934547	-0.00545246	-0.116982	-0.0122676	0.0300662	0.496389	-0.143809	-0.026062	-0.0133348	0.0125047	-0.055518	-0.00385851	-0.175827	0.45747	0.514293	0.0609232	0.0852194	0.0499124	-0.0762227	0.0382277	-0.0163786	-0.0309717	0.014063	-0.22506	-0.194579	-0.161982	0.516043	-0.0543848	0.710977	-0.0924989	0.613959	0.525868	0.202918	-0.0337235	-0.102148	-0.0284309	0.35301	0.0790728	0.0417241	0.0557586	0.0994463	-0.0543576	0.0177068	0.342834	0.310845	0.110867	0.345762	0.683072	0.360145	0.188044	-0.0505929	0.309502	0.212581	0.149592	-0.0932116	0.0139401	0.293884	0.290644	0.278923	0.250887	0.268655	0.564229	0.235155	0.271692	0.245016	0.269217	0.214198	-0.0551399	0.133884	0.0751022	0.142688	-0.063003	-0.0228531	-0.0343428	0.138614	-0.053961	-0.129421	0.162902	0.0651999	0.507649	0.333073	-0.00597443	-0.0866584	0.325902	-0.0651706	-0.123856	-0.0894323	-0.0960139	-0.143983	-0.0374245	-0.0976221	-0.0489724	0.581115	-0.121434	-0.0603874	0.197601	-0.00544632	-0.102716	0.010657	0.506951	0.0628584	0.0114093	-0.0516435	0.0132689	0.0575954	0.00666215	0.0127964	0.35036	-0.0818006	-0.177067	0.0627071	-0.256586	-0.0834981	0.421119	-0.278975	0.401213	0.051354	0.849038	0.311408	0.590546	-0.0834765	0.110944	-0.115801	-0.0399998	0.73532	0.753767	0.356172	0.65339	0.37685	0.110754	-0.0823801	0.0526138	0.194974	-0.125847	-0.103348	-0.158732	0.19638	-0.205075	0.130053	0.492754	0.414959	0.0102811	0.840724	0.851075	0.820812	-0.127498	-0.0390055	-0.037329	0.660745	0.325245	0.368961	0.43938	-0.0456577	0.0555211	-0.156861	-0.139049	0.0908646	0.359518	-0.165436	0.147877	0.296167	-0.153769	-0.102872	-0.0676235	-0.069769	0.756744	-0.146456	0.787465	0.782031	-0.117079	0.0452607	-0.264495	0.76806	-0.159248	0.414574	0.48424	0.527491	0.108321	0.281054	0.181955	0.664746	0.679327	0.684726	0.734561	0.273958	0.707843	0.840335	0.822814	0.652732	0.728462	0.568796	0.697366	0.873408	0.467097	0.821938	0.744437	0.751305	0.807643	0.688567	0.786454	0.839934	0.77122	0.790849	0.808392	0.732407	-0.0441353	0.814069	0.0831472	-0.216228	0.731341	0.44345	0.761804	0.725615	0.47692	-0.143859	-0.0120018	0.69643	-0.168222	0.702428	-0.140908	0.538587	0.550447	0.602767	0.619035	0.379398	-0.0931991	-0.059615	-0.12976	0.249205	-0.0815142	-0.132237	-0.169515	0.907824	0.528637	-0.1244	-0.040553	-0.117277	0.517731	-0.128546	1
4.01_442.1836	0.00342737	-0.0765216	-0.00936088	-0.0146757	0.0230847	-0.0351865	0.0019939	0.093672	-0.0739761	0.0892407	0.117107	-0.0425395	0.0396671	0.105192	0.110682	0.122872	0.0607136	-0.0245881	-0.00416728	0.00369487	-0.0307083	-0.0885079	-0.162471	0.0738573	0.164691	-0.0165457	-0.0935365	-0.0180589	0.00829556	-0.210608	-0.111669	-0.15694	-0.220097	-0.212188	-0.190243	-0.0932628	-0.00179633	-0.0211348	-0.261916	0.0203072	0.00801949	-0.251162	-0.25907	-0.0428424	-0.0986285	-0.00630029	-0.0302073	0.152865	-0.0287476	0.122342	-0.0135744	0.05459	-0.20019	-0.0146215	-0.213393	0.00145327	-0.0452579	-0.0305242	-0.0675827	0.0561586	0.0165833	0.0524935	0.0975892	0.0860322	0.22231	0.00958765	-0.0321022	0.059291	-0.08668	-0.141138	-0.156999	-0.0489791	0.0948221	0.00974891	0.0522508	0.121449	-0.0395306	0.0154245	0.075755	-0.094936	-0.0495372	-0.0523734	-0.125925	-0.0605478	0.103408	0.0218343	0.107821	0.183605	-0.051291	-0.0901592	-0.0803853	-0.0449501	0.102143	0.0481111	0.127089	0.13054	0.040507	-0.049996	-0.0114633	0.202091	0.00701847	-0.12068	-0.128067	-0.062858	0.10456	0.24058	0.126538	0.189064	0.120052	0.0622205	0.0955974	0.0698484	0.17808	-0.173618	-0.148105	0.101636	0.0379773	0.191301	0.0559592	0.110144	0.00406675	-0.0663585	0.0373334	0.113703	0.193093	-0.168782	0.172313	0.0342304	0.0144131	0.0749961	0.0104572	0.087736	0.0419122	0.207713	-0.129146	0.00258885	-0.227465	0.00355692	-0.195156	0.120561	0.0964049	0.110216	0.0954234	0.0970002	0.0531591	0.164891	-0.151753	0.214787	0.12882	-0.0664174	0.0741534	-0.0286365	0.0446202	-0.086932	-0.0206046	0.0929142	-0.132523	-0.124209	-0.0999528	0.170859	0.0546733	-0.0454197	0.1437	0.0272791	-0.0464493	0.21255	0.109134	0.00227136	0.0390559	-0.157228	0.149547	0.164097	-0.0601	-0.0929859	0.15734	-0.0303537	0.0720392	-0.204006	-0.0434201	0.161904	0.135035	-0.101162	-0.194456	0.093197	0.00940937	0.0437647	0.0694957	-0.06028	0.125469	0.181364	-0.100177	-0.00562781	0.0803561	-0.0509127	-0.097646	0.154307	0.211239	0.0652567	-0.0827643	-0.161748	0.036497	-0.0144669	0.0943047	0.00682517	-0.0326078	0.0576416	-0.0674901	-0.13155	-0.0680994	0.0728741	0.0267648	-0.0734734	-0.00282799	-0.0516904	-0.0223531	-0.0729458	-0.00239443	0.150766	-0.104487	0.0519106	-0.0599868	0.091902	-0.0790024	-0.0125817	-0.0324743	-0.135642	-0.0180548	-0.0181677	-0.0218697	0.0689629	-0.0335997	-0.127407	-0.0782364	-0.0209525	0.14951	-0.114584	-0.0803756	-0.150292	0.217637	-0.00202523	-0.0686507	-0.0132583	0.0125031	-0.0248404	0.188612	-0.0670313	-0.0545567	-0.00151558	-0.0510656	-0.0369018	-0.098451	0.0298602	0.0363839	0.209389	0.0205084	0.035523	0.0305775	-0.00718333	0.0677854	-0.0296403	0.0517646	-0.0204863	-0.0287091	0.044161	0.0440848	-0.0380143	-0.0120688	0.0746552	0.141604	0.0449317	-0.108979	0.0343957	0.0795722	0.0823959	0.04897	0.00486763	0.0415959	0.0371086	0.103369	0.16427	0.0404988	0.110313	0.0165575	0.0785241	-0.0252378	-0.00903264	0.062886	0.0401762	0.0429296	0.00969253	0.127185	0.0370967	-0.0915686	0.0865825	0.105673	0.22191	0.074224	-0.00112562	0.0643944	0.00495902	0.121154	0.00251276	0.150378	-0.00215387	-0.0471821	-0.0993999	-0.111568	0.0127455	-0.0568952	0.0744264	0.161775	-0.00443008	0.10772	0.0485898	0.0681846	0.0534098	0.0541887	-0.0623128	0.0782705	-0.128251	-0.137577	-0.0172529	-0.0644072	-0.0702063	-0.176126	-0.175749	0.040783	0.142663	-0.160468	-0.160244	-0.0413875	-0.100069	-0.116755	-0.0752067	-0.0787045	-0.141301	-0.141126	0.0110881	0.0451354	0.0379629	-0.144794	-0.00443304	-0.216166	0.019158	-0.00492727	0.0522439	0.00341159	-0.0290421	-0.0379721	-0.0138477	-0.0938488	0.175843	0.0867546	-0.0767073	-0.103454	-0.123407	-0.114259	0.0172889	-0.0569326	-0.0562733	-0.0606355	-0.0373982	-0.145098	-0.00381308	-0.00511613	0.026461	-0.0211872	-0.153787	-0.1408	-0.216499	-0.0472351	0.0739622	-0.139922	-0.20752	-0.275833	-0.224997	-0.251816	0.0078284	-0.152943	0.0714333	0.0379569	0.0411323	0.0681485	0.0683513	0.209901	0.212934	-0.0422609	-0.053043	0.238416	0.202109	0.0357109	0.089381	0.0756016	0.0690694	0.069433	0.0717657	0.034602	0.0760841	0.0341402	-0.0428458	0.12742	0.151088	0.0187974	-0.0134338	-0.0319189	0.0807891	-0.0546942	-0.001289	-0.012579	-0.0364525	-0.00485938	-0.0133165	-0.0770633	-0.0352063	-0.0568108	0.00838376	0.357555	0.296645	0.108518	-0.0544076	-0.0273989	0.0217068	-0.0478956	0.155975	0.167455	-0.0746718	-0.0390023	-0.0867741	0.00645425	-0.00583842	0.331982	0.169375	0.191905	0.180536	0.194535	0.138814	-0.26449	0.0476558	0.0498921	0.135796	0.113809	0.146376	0.104304	0.147072	0.114298	0.0779824	0.102317	-0.056884	-0.00943884	0.108287	0.0270996	-0.0957741	-0.0975803	-0.123526	0.0231027	0.27982	0.0908919	0.0764927	0.134903	0.0827536	0.0878652	0.0210818	0.186919	0.105725	-0.0517221	-0.198506	0.167701	0.00706538	-0.117186	-0.137056	-0.128341	-0.0860776	-0.209865	-0.109713	-0.211752	-0.0745412	-0.134258	-0.0797698	-0.138206	-0.153609	-0.202215	-0.145276	-0.11362	-0.134207	-0.148565	-0.154933	-0.151473	-0.0990967	-0.115111	-0.164504	-0.149395	-0.159336	-0.135675	-0.174694	0.232332	-0.158026	-0.201926	-0.137682	-0.194222	-0.142218	-0.0777509	-0.121004	0.0178664	0.0570322	0.000675525	-0.169435	-0.131578	-0.00877262	0.196438	0.143101	0.0360477	0.113698	-0.0344085	-0.0262867	0.276796	0.00542218	-0.0739862	-0.108283	-0.108652	-0.113325	0.0155341	0.0999331	-0.190031	-0.195406	-0.228597	-0.264656	-0.254068	-0.236811	-0.230025	-0.252311	-0.271858	-0.262954	-0.267132	-0.286076	-0.283741	-0.279998	-0.284392	-0.117175	-0.289747	-0.25178	-0.269564	-0.284356	-0.22545	0.0520036	-0.0776848	0.0160114	-0.0899054	-0.104736	-0.0751194	-0.114055	0.138539	0.224074	-0.0938198	-0.0694459	0.0409938	0.0488383	-0.0233269	0.0386491	0.0204295	0.210781	0.0456191	0.0659861	0.306411	-0.140455	0.293131	0.0772707	0.0671837	0.0676075	0.0462509	0.0311552	0.056077	-0.112931	0.00101453	-0.0202678	0.0429979	0.0133888	0.039599	0.0445224	0.0737802	0.0369473	0.0374382	-0.0350234	-0.131741	0.378469	0.329833	0.317396	0.320594	0.330358	-0.00980962	-0.249269	0.107468	-0.130995	-0.0460947	-0.0102708	0.0108849	0.0177219	0.0988043	-0.110786	-0.148501	-0.120728	-0.146492	0.218754	0.181786	-0.0091305	-0.116077	-0.0687569	-0.185971	0.137462	-0.00240717	0.127395	-0.214556	-0.202144	0.0492694	-0.0628755	-0.261677	-0.0761471	-0.0564392	-0.0723036	-0.077434	-0.0580556	-0.0450417	0.114506	-0.128461	0.236107	0.21204	-0.105475	-0.185525	-0.0275903	0.0365406	-0.005675	0.0267914	-0.0935693	-0.0144341	-0.100055	0.0283376	-0.120594	-0.1195	0.108835	0.0362915	0.234446	0.0395318	0.260042	-0.0861694	-0.0246658	0.0133454	-0.172372	-0.0655968	0.0493916	5.81531e-05	0.0298576	-0.0741453	0.222215	0.107803	-0.0428807	-0.00644584	-0.0399247	-0.0826318	-0.219594	-0.076715	-0.140536	-0.143837	-0.0683336	-0.089102	-0.0191744	-0.119811	-0.113014	0.0814221	-0.0913967	-0.0295951	-0.192883	-0.203302	0.200005	-0.209997	-0.20025	-0.164798	-0.0540936	0.168501	0.145951	0.113513	0.11692	0.194963	0.287863	-0.160568	-0.0195663	-0.221306	-0.234404	-0.0357199	0.210763	0.192743	0.135187	-0.0401604	0.386572	-0.0821841	-0.0649009	-0.0990954	-0.0135812	0.0845898	0.0938246	-0.0278823	0.00933177	-0.0203885	-0.0688986	0.36902	-0.100892	-0.0404936	-0.0902787	-0.0705665	-0.0620371	-0.0704667	-0.0730284	-0.084356	0.00581357	-0.0819146	-0.0177945	-0.0145457	-0.0516195	0.262923	-0.0644817	0.0545452	0.00723635	-0.0994037	0.00444986	0.0721314	0.065752	0.0737845	0.0529131	-0.0215053	-0.0297065	-0.0601567	-0.207197	-0.204116	0.028726	0.0738927	-0.212223	-0.00415433	-0.202817	-0.0506874	-0.167266	0.0649426	-0.195698	0.0308044	-0.20718	-0.18779	0.0685437	0.0579149	-0.204929	0.056802	-0.200168	-0.192036	-0.0421272	-0.0550544	-0.179149	-0.0213945	-0.0865681	-0.223613	-0.101558	0.0207719	-0.0114187	-0.0687047	-0.0323567	0.148343	0.0349401	0.0948039	0.0205684	0.0602537	0.0570711	-0.0244096	-0.0453098	-0.0302906	-0.00907554	-0.0828793	-0.0169974	0.293838	-0.0645952	-0.0140712	-0.0900244	0.0983749	-0.0426837	0.00956493	-0.0781385	0.0110585	-0.142192	0.165327	0.0123677	-0.0255108	-0.0858198	-0.217108	-0.0874882	0.0752258	-0.0600462	-0.0675236	-0.0539999	-0.0399771	0.117994	0.10436	0.108932	-0.147352	0.0191999	-0.152173	0.0100046	-0.135838	-0.178591	-0.0545428	0.225071	-0.0247987	-0.00966846	0.0582672	0.237447	0.174491	-0.0327659	0.145387	0.0160394	0.185393	0.0960656	0.100384	0.203298	0.103085	-0.0745455	-0.0449483	-0.0850221	0.0580539	-0.0981255	-0.130745	-0.0540707	0.0764405	-0.0280016	-0.089061	-0.113271	-0.100153	-0.107452	-0.110156	-0.0700731	-0.173309	-0.0804592	-0.079382	-0.0886034	-0.0712859	-0.079552	-0.0809866	-0.00236506	-0.0885044	0.129119	0.0426321	0.0319757	0.00616738	0.112147	0.0439424	0.0954372	0.0435836	-0.0612128	-0.100642	-0.0182909	0.00132261	-0.018738	0.130789	0.0807708	0.0614795	0.102783	0.0386449	0.0483258	0.0233383	0.119676	-0.0661839	0.0587014	-0.000421651	-0.0304029	-0.0491057	0.028964	-0.194781	-0.0858416	-0.255042	-0.255164	-0.0056607	-0.255534	-0.258199	-0.247775	-0.264226	-0.166739	-0.0481368	-0.0195881	-0.040978	0.0663159	0.213474	-0.139246	-0.0355965	-0.122519	-0.0245208	-0.103476	-0.00661347	-0.131139	-0.0578503	0.194717	0.041459	0.0819924	-0.132124	-0.109071	-0.0135941	-0.101436	-0.17435	0.0269932	0.0210256	-0.12133	-0.0719019	-0.0179695	0.281051	0.160687	-0.0520638	0.115321	-0.0524845	-0.125918	-0.0980235	0.0083337	-0.106063	-0.128162	-0.116796	0.225684	0.184396	0.213487	-0.260037	-0.24179	-0.0927504	-0.0890627	0.0532663	0.0329037	-0.0630049	-0.0338622	-0.0190286	-0.127578	-0.00582447	-0.0594287	-0.0222699	0.282185	-0.0502236	-0.0545065	0.252856	-0.111799	0.24767	-0.103791	-0.105559	0.0759982	0.0463749	0.21194	-0.138784	0.172065	-0.0437231	-0.187646	-0.104751	0.00489489	-0.0490128	-0.0302737	-0.203792	-0.217712	-0.220169	-0.189423	-0.128985	-0.205652	-0.106447	-0.234365	-0.213415	-0.198095	-0.261491	-0.0885865	-0.157018	-0.13776	-0.178786	-0.16993	-0.150938	-0.152391	-0.162233	-0.160707	-0.139959	-0.17962	-0.163378	-0.153919	-0.165579	-0.0684487	-0.21625	-0.0572921	0.0237135	-0.0914801	-0.132201	-0.119651	-0.0814046	-0.215482	0.0409365	0.207985	-0.0828693	0.432929	-0.078924	0.471776	-0.262644	-0.239048	-0.226589	-0.245283	-0.0646152	0.135888	0.132	0.166696	-0.0073356	-0.0939188	-0.0360695	0.0875081	-0.133224	-0.155621	-0.0172067	0.138391	-0.0559175	-0.174526	0.975562	-0.153175	1
4.01_806.1667	-0.281157	0.0149394	0.0896697	0.185451	-0.0322947	-0.120247	0.000992276	-0.223939	0.0746622	-0.306668	-0.268785	-0.0924465	0.0328464	-0.282783	-0.291183	-0.303094	-0.201533	-0.248927	0.0146862	-0.0270719	-0.0849931	-0.00589516	0.0131278	-0.136094	0.111614	-0.0102169	0.0697464	-0.0822947	-0.103168	0.172581	0.128892	0.194538	0.182405	0.183265	0.170803	0.18759	-0.062846	-0.111039	0.383491	-0.056939	-0.151608	0.296382	0.304644	0.0277941	0.124023	-0.0146479	-0.183519	-0.179257	-0.096493	-0.125479	0.0826369	-0.0887309	0.265392	-0.139833	0.19841	-0.0792495	-0.0812301	0.0475982	-0.0119909	-0.168451	0.0563345	-0.141076	-0.052243	0.0363149	-0.130204	0.330039	0.149955	0.141402	0.0437736	0.0763256	-0.0477211	0.0955915	0.237594	0.149299	-0.0738748	-0.145757	0.143623	0.190422	0.0979499	0.286686	-0.0595862	0.0332194	0.202584	0.107004	-0.123048	-0.0228534	-0.158264	-0.307635	0.228546	0.436459	-0.0049564	0.391289	-0.206351	-0.222584	-0.249419	-0.326564	0.254367	-0.00571126	0.332094	-0.257488	0.136157	0.109667	0.10012	0.211029	-0.168716	-0.216785	-0.122267	-0.0255604	-0.0838781	0.190688	0.0595772	0.0866427	-0.331659	-0.123504	-0.20426	0.157393	0.147573	-0.221357	0.142935	0.127729	-0.0650554	-0.213356	0.189187	0.0615292	-0.190273	0.321579	-0.158549	0.0303502	-0.187828	0.0965223	-0.106195	-0.406769	0.11602	-0.233945	-0.0954955	-0.106944	0.0506296	0.322897	0.0163491	-0.35549	0.198457	-0.357535	-0.133958	-0.0335258	-0.0559606	0.0919483	0.250665	-0.160011	0.0286959	-0.222996	-0.186805	-0.079314	-0.382047	0.0173083	0.113934	-0.0878201	0.224418	0.257895	-0.134148	-0.103186	-0.203775	-0.00524997	-0.163495	0.303255	0.186986	-0.211798	-0.0925915	-0.0452503	-0.266411	-0.0966165	-0.244621	-0.189796	-0.0407015	-0.116827	-0.145322	-0.00267257	-0.13205	0.176825	0.128378	0.062528	0.0359606	0.237193	0.169142	0.155987	0.0915354	0.130285	-0.166652	0.25735	-0.261408	-0.0372713	-0.0879982	-0.0201366	-0.103921	0.0439766	-0.305731	-0.181532	0.108604	0.174979	-0.0165621	-0.00165942	0.105306	0.15515	-0.179373	0.170825	-0.128027	-0.173648	0.0247372	0.0856102	0.261778	0.207127	-0.149924	0.135983	-0.100866	-0.155913	0.0863381	0.188334	0.0150021	-0.252018	0.291591	0.214194	-0.148763	-0.249549	0.0710686	-0.0810374	0.014094	-0.0384526	-0.0761326	0.0800773	-0.0674301	-0.0460571	0.22356	0.107208	0.0447088	0.161631	-0.14759	0.0514932	0.0659393	-0.0710471	-0.204952	-0.0715124	-0.13386	0.0596814	0.0731483	0.169797	-0.172078	-0.129545	-0.194086	-0.00216165	-0.198393	-0.126135	-0.168908	-0.123789	-0.0802055	-0.297589	0.0078955	-0.0650779	0.0556091	0.203539	-0.0740504	-0.034472	0.0204076	0.0163592	-0.173427	-0.119804	0.181083	0.246886	0.203427	-0.225379	-0.074893	0.14624	-0.0496639	-0.111516	-0.118417	-0.157192	-0.140212	-0.249116	0.0742141	-0.0926492	-0.170169	-0.0822214	-0.13219	0.0527166	0.309474	0.0153038	-0.133789	-0.118322	0.197238	0.0310754	-0.270365	-0.157222	-0.0450877	0.18875	-0.0672712	0.0736843	-0.290749	-0.0991326	-0.208648	-0.035116	0.342871	0.0555245	0.0724956	0.0530975	-0.178014	0.217511	0.211906	-0.222303	-0.0857914	-0.040841	0.261654	0.250265	-0.214949	0.0360564	0.135848	-0.241473	0.192904	0.0494291	-0.290014	0.0474061	-0.0384884	-0.0948912	0.127495	0.0438982	-0.0269226	0.0343653	-0.0267731	0.106493	-0.0442406	0.144471	0.0622902	0.00613389	0.0349788	0.0778806	0.167475	-0.0081209	0.204114	-0.0139237	-0.0347063	0.0738972	0.247133	0.0525541	0.217006	-0.348841	0.155062	0.153416	-0.0746078	-0.23302	-0.0923495	0.0209815	0.141989	-0.332847	-0.0805913	-0.000212908	0.00960117	0.322408	0.282221	0.311898	0.338759	-0.125299	0.308598	0.28373	0.281756	0.295091	0.284829	-0.0364372	-0.0558251	-0.0440069	0.135992	0.168864	0.245669	0.0966682	0.181366	-0.107828	0.0783764	0.234002	0.195371	0.17719	0.130127	-0.186376	0.0445848	0.0858284	-0.132372	-0.155997	0.132612	0.00765821	-0.186747	-0.0190983	0.00832947	-0.0134237	-0.0305193	-0.0453041	-0.0779505	-0.267759	0.100022	0.21474	0.131202	0.117772	0.0856673	0.00458347	0.159917	0.358304	-0.222021	-0.190157	0.155233	0.0376284	0.14447	0.0917006	-0.0244192	0.0906128	0.02503	0.0488837	-0.113602	-0.0498616	0.271775	0.116655	0.223528	0.189897	-0.00319714	-0.0738043	-0.0430276	0.167635	0.320617	0.0282323	-0.114192	0.16762	-0.185667	0.336997	0.066411	0.134984	0.0239694	0.0536772	0.0349731	0.0128289	0.0787633	0.0310154	0.0262508	0.103192	0.146219	0.119276	0.242072	-0.00314539	0.00911779	-0.104938	0.181126	0.10562	0.0925702	-0.0638318	0.2105	0.347402	-0.0602598	-0.0550498	-0.0818021	0.0810321	0.249774	0.234772	0.129745	-0.0597386	-0.170524	-0.0269065	-0.106717	-0.106708	-0.0997964	0.100778	-0.106667	-0.377488	0.107698	-0.0292304	-0.175093	0.0395957	0.213545	0.202128	0.164819	0.167944	0.0690677	0.0542641	0.308711	0.0415558	0.297839	0.307584	0.285871	0.231184	0.276419	0.402165	0.263251	0.0831103	0.18968	0.292324	0.177545	0.427921	0.264875	0.189648	0.203301	0.296064	0.16523	0.0793846	0.116948	0.154392	0.33983	0.140362	0.300097	0.122494	0.045987	0.326546	0.0581181	-0.0978731	-0.0493858	0.237298	0.158608	-0.239396	0.148831	-0.246027	0.0808195	0.0679071	0.13312	0.0708901	-0.160885	-0.0570723	0.398662	0.448818	0.431386	0.403221	-0.292343	0.263252	0.218302	0.189896	0.0951051	0.150362	0.0957882	0.14694	0.0357571	0.0922079	0.0674713	0.208252	0.179545	0.124167	0.141746	0.133846	0.0393727	0.00609125	0.0967799	0.253404	0.178074	0.0693759	0.0804596	0.189487	0.416278	0.131606	0.416329	0.189044	0.201256	0.393145	0.0404024	-0.0156638	-0.0944787	-0.039118	0.14588	0.163014	0.0409865	0.148867	0.13964	-0.021036	0.300172	0.119321	-0.156387	0.154037	0.0644409	-0.0353939	-0.00629733	0.00275683	-0.0875901	-0.0636749	-0.0594392	0.0638852	-0.10915	-0.151069	-0.107254	-0.0492837	-0.101879	0.0696456	-0.0899389	0.223153	0.107639	0.0201336	0.107004	-0.0777346	-0.140721	-0.11181	-0.157797	-0.123935	0.212388	0.298636	0.0328438	0.184625	0.182458	0.0904526	0.0903333	0.0891104	-0.0474101	0.526007	0.362701	0.535254	0.358714	-0.0210352	-0.102906	0.214684	0.16185	0.347009	0.224853	-0.0601413	0.156041	-0.0848525	0.212565	0.218602	0.13673	0.125968	0.0987076	0.0966691	0.140806	0.129042	0.135423	0.170638	-0.0397957	0.0102085	0.41525	0.0288453	-0.270792	0.164173	0.170309	0.277628	0.259776	-0.308117	-0.0726	0.430661	-0.349509	0.404626	0.271942	0.0683174	0.112064	-0.0838826	0.125109	0.0295253	-0.0373435	0.0454886	0.304708	0.00694753	-0.0855636	0.208797	0.258254	-0.0347623	0.120884	0.165494	0.0641591	0.0741777	-0.0247688	0.327511	0.294114	0.0946494	0.588341	0.298319	0.499934	0.416039	0.42126	0.0727452	0.33085	0.288262	0.36912	0.321055	0.137073	-0.133099	-0.0997754	0.0708441	0.205106	0.0402219	0.17369	0.11161	0.101936	0.275603	-0.0901667	-0.102988	0.0801637	-0.043332	-0.127291	0.11762	0.10427	0.0360884	0.31544	0.167453	-0.0873753	-0.149435	-0.171746	-0.00824464	-0.0868348	-0.0412506	0.0311288	0.204741	0.145746	-0.17208	-0.285984	-0.261481	-0.151278	-0.171179	-0.108177	0.374087	-0.135173	0.513466	0.398468	0.429383	0.452114	0.489983	0.406839	0.368402	0.512358	0.378912	0.326431	-0.193725	0.400645	-0.0948747	-0.239545	0.485095	-0.036179	-0.0514642	0.615441	0.30131	-0.0565467	-0.0592684	-0.0808017	-0.124733	0.37299	0.351533	0.325834	0.4338	0.54563	-0.142855	-0.201555	0.574796	0.214439	0.634146	0.133798	0.718021	-0.0921756	0.605899	-0.0518962	0.517261	0.662546	-0.0924925	-0.132959	0.592911	-0.0977389	0.620574	0.536285	0.275731	0.292455	0.526249	-0.363449	0.339534	0.243505	-0.137744	-0.153894	-0.167141	0.0872775	0.122618	0.0205202	0.117849	0.100593	0.132607	0.0770886	-0.00133174	0.0853841	-0.147631	-0.0792922	0.0875764	-0.0683783	0.0296008	-0.127008	-0.102611	0.0981197	0.332409	-0.0916323	-0.124176	0.0530428	0.17156	0.029598	-0.0549584	-0.0343729	0.347888	0.324101	0.21071	-0.070382	0.191957	-0.0424937	0.264418	-0.07617	-0.0622193	-0.0959672	-0.196915	-0.152781	-0.0148956	0.477996	-0.246119	0.37523	-0.194609	0.346916	0.405162	0.161317	-0.12166	-0.199668	-0.020261	0.231142	-0.106879	-0.0410849	0.0131484	-0.0905693	0.0658329	-0.205113	0.0772982	-0.0133842	-0.0964889	0.0605792	0.501154	0.0860988	0.158186	0.176539	0.123209	0.191791	-0.0084955	-0.249817	-0.0020578	0.129173	0.0786597	0.0605325	0.144874	0.0216651	0.330599	0.216714	0.0905517	0.178804	0.00953954	-0.0256491	0.0331408	0.201542	0.135724	0.155473	-0.135986	-0.0391205	-0.065196	0.118146	-0.0880803	-0.156489	-0.00492116	-0.0784859	0.286338	0.10228	-0.0982441	0.0687013	0.209595	0.0888671	0.0476629	0.0738965	0.0442724	-0.204664	0.113733	0.0141348	-0.0298664	0.326226	-0.159095	0.0385612	0.192844	0.124145	-0.198237	-0.0100745	0.483282	-0.00216632	-0.0817599	0.131664	-0.0174312	0.000189268	-0.0684254	-0.0534483	0.272736	0.0184041	0.151786	0.1318	-0.0176091	-0.153708	0.241388	-0.273499	0.223381	0.195184	0.603999	0.14915	0.317795	0.0658846	0.0625967	-0.0544711	0.0686304	0.461876	0.488988	0.235258	0.388792	0.362339	0.141925	-0.138029	-0.0307007	-0.0138684	-0.183556	-0.074017	-0.0728626	0.0160765	-0.20142	-0.0184652	0.333943	0.298761	0.0742873	0.485312	0.539809	0.498719	-0.0396203	-0.242127	-0.167041	0.414058	0.250954	0.390143	0.402249	0.125351	-0.0675645	0.27338	-0.118152	0.230816	0.205757	-0.0833884	-0.0406364	0.0649821	0.0274794	-0.228078	-0.115412	5.30912e-05	0.444655	-0.0799921	0.479988	0.498294	-0.29137	-0.137688	-0.0757389	0.497279	-0.0399169	0.14446	0.331837	0.335295	0.263535	0.114027	0.175526	0.490326	0.462009	0.556182	0.551273	0.232007	0.520976	0.53559	0.508715	0.461234	0.581897	0.317134	0.570744	0.542556	0.413998	0.572865	0.592475	0.603854	0.602951	0.555805	0.627612	0.624014	0.518337	0.565108	0.594259	0.528329	0.093496	0.574392	0.254763	-0.42101	0.478566	0.210539	0.457917	0.443174	0.261395	-0.143177	0.142546	0.417974	-0.133203	0.445467	-0.140562	0.498687	0.432142	0.49588	0.503149	0.36724	-0.0353746	-0.0319005	-0.0675299	0.125333	-0.000248226	-0.195718	0.170374	0.541746	0.354829	-0.160156	0.0844977	-0.0531578	0.345884	-0.167884	0.527571	-0.165613	1
4.01_1674.3015	-0.120219	-0.0415407	0.0105311	-0.00149404	-0.0278021	-0.00333576	-0.0772235	0.0474833	0.193623	-0.0370858	-0.0792178	0.110576	0.188582	-0.0640626	0.0161901	-0.0426796	0.133548	0.0857876	0.233137	0.156625	0.0394492	0.0101542	0.268639	0.202306	0.146729	-0.122418	0.192922	0.160648	0.16798	0.212674	0.13419	0.267194	0.254447	0.258516	0.308521	0.23777	-0.138957	-0.0277965	0.27527	-0.0401251	-0.0126059	0.238167	0.250261	-0.012559	0.0573134	0.142675	-0.0416432	0.211645	0.0547747	0.210591	0.0204788	0.239233	0.223654	-0.00424268	0.00489659	0.187827	0.211197	0.320509	-0.0307286	0.176098	-0.095204	0.21359	-0.198645	-0.212612	0.183155	-0.11953	0.111354	-0.171739	0.255924	0.279948	-0.177851	0.00997434	-0.183585	-0.113157	-0.19737	0.178349	-0.0120182	-0.199807	-0.181994	0.0529849	0.0617487	0.3166	0.129614	0.107315	0.11145	0.0493429	0.165469	0.0864311	-0.0695725	0.00114861	0.278769	-0.114293	0.155114	0.159117	0.177944	0.00691212	-0.178693	-0.214344	0.0172701	0.0295864	-0.158074	0.207271	0.196073	0.112851	0.167713	0.0822245	-0.256213	0.118311	0.0487597	-0.225592	0.00682753	-0.181522	-0.0575559	0.104097	-0.0234535	-0.127204	0.123976	0.128024	-0.0720666	-0.123389	0.270244	-0.09009	0.242027	-0.111166	0.0896738	0.23158	0.107525	0.204912	0.152619	-0.230956	0.144973	-0.0309496	-0.242944	0.0375573	0.0537236	-0.0159199	0.275024	0.027461	0.212656	-0.106837	-0.0462966	-0.0879077	0.161978	0.104201	-0.0558998	-0.056055	0.181924	0.088642	0.245604	0.0774413	0.0189836	0.180691	-0.0547151	0.268379	0.252676	0.14399	0.199901	0.31618	-0.105214	0.132095	0.14359	0.201612	0.192899	-0.0692552	-0.00567864	0.0335404	0.167494	0.144067	-0.0601246	0.0780866	0.066354	0.0504157	0.199202	0.187564	0.188545	0.174684	0.210582	0.147689	-0.0286922	0.02383	0.24431	-0.0124561	0.150283	-0.0112887	-0.0110914	-0.119303	0.142767	-0.0446254	0.0362554	0.111243	0.218049	0.124229	0.150375	0.0345812	0.0131146	0.014135	0.00482021	0.0413474	0.0673635	0.254832	0.0132952	-0.0598734	-0.0156499	-0.118767	-0.15318	0.107314	0.152756	0.137038	-0.0719721	0.0430322	0.166084	-0.0402735	0.144082	-0.0088316	0.0197264	0.208742	-0.0318587	0.0039332	0.0872591	0.000318442	0.0748821	0.00067161	0.0859772	0.197229	0.135623	0.0302539	-0.0493873	-0.0150627	0.0837677	0.0634587	0.0850819	0.0754565	0.0220836	0.131619	0.030362	0.141743	0.0878367	0.0787887	0.0303022	-0.191049	0.0884492	0.133905	0.0922651	0.0517738	0.0844951	0.0021142	0.0724996	0.101964	0.0483795	0.117581	0.178889	-0.0425645	0.0327413	-0.0659204	-0.10784	-0.0375863	-0.164277	0.0418352	0.0155329	0.044039	-0.172797	-0.0720886	0.147902	-0.0712322	0.0406523	-0.0232115	-0.0191795	-0.0750899	0.0162082	-0.211017	-0.0423139	0.0151755	0.0525988	0.0599015	0.0122824	-0.1893	-0.237209	0.0272949	-0.00616738	0.000575975	0.0416215	0.143375	0.180037	0.0724347	0.206365	0.0461686	0.142582	0.153721	-0.0427859	0.136839	-0.229572	-0.0368638	0.115622	0.0419335	-0.294152	-0.00818977	-0.249835	-0.0853879	0.56789	-0.16716	0.0577179	-0.121924	0.0499914	-0.21709	-0.176761	0.0257304	-0.00283608	0.0530482	-0.0367331	-0.0894675	0.0854827	-0.00149006	0.0838363	-0.0636463	-0.201915	-0.0760336	-0.0567793	0.309	-0.048256	0.278744	0.359039	0.168658	0.27264	0.255691	0.250039	0.350676	-0.0610545	0.105728	0.336764	0.366615	0.293997	0.425554	0.389216	0.290648	0.212164	0.380775	0.187406	-0.0671836	-0.139629	0.0453898	0.380774	-0.129231	0.316621	-0.0911591	-0.00167942	0.0800867	-0.206639	-0.0492009	-0.0675157	-0.1655	0.0577207	-0.0568491	-0.243738	0.358897	0.483098	0.499841	0.53281	-0.0445413	-0.103533	-0.111359	0.00704057	-0.100221	-0.00691142	0.0699412	0.0674589	0.0809794	0.279187	0.0367878	0.246488	0.132095	0.265458	0.121893	0.116558	0.292689	0.258901	0.279727	0.253235	-0.03289	0.127561	0.219694	0.0987007	-0.013721	0.356007	0.289555	0.0247374	0.0521466	-0.0661303	0.0207592	0.0803066	0.0698667	0.086458	-0.0576672	-0.0899073	-0.217879	-0.2801	-0.271578	-0.295146	-0.13755	-0.177005	0.496224	0.0122581	-0.00359966	-0.231695	0.00310871	-0.0322094	0.381336	0.0981224	0.0634063	0.093486	0.105662	-0.0197531	0.0716048	0.537993	0.516998	0.394795	0.501026	-0.0332988	-0.0327271	-0.164059	0.326216	0.0725092	-0.143051	0.0033805	0.113078	-0.0596479	0.588537	0.0836814	0.0539502	0.0596977	0.0352389	-0.131577	0.0593754	0.0803678	0.0762738	0.0447043	-0.0788287	0.315307	-0.278581	0.132633	-0.148301	-0.115927	-0.179795	-0.169681	-0.125442	-0.183397	0.185504	0.0605055	0.654878	-0.0511833	-0.110369	-0.170281	0.00178282	0.285983	0.313689	0.0277366	0.0205399	-0.101948	0.00280467	-0.0601076	-0.087873	-0.115826	0.0552968	-0.137669	-0.118214	0.0322827	-0.0929058	-0.152042	0.0573434	0.441559	0.281517	0.412117	0.345567	-0.143404	0.291738	0.274435	0.0549699	0.366575	0.164112	0.393086	0.425743	0.266798	0.21334	0.0884382	0.168615	0.40534	0.398102	0.38403	0.290131	0.395966	0.392208	0.364203	0.396362	0.376715	0.243741	0.0650553	0.0575221	0.120812	0.389458	0.281642	0.30983	0.103102	0.384701	-0.0786263	-0.0761482	-0.122978	0.0977239	0.198133	-0.00407449	0.10688	-0.127839	-0.200102	0.0284588	-0.0301526	-0.0365007	-0.0316555	0.228291	0.447521	0.519526	0.533	0.544122	-0.154984	-0.0206208	0.455417	0.273762	0.22148	0.350555	0.30002	0.333481	0.282863	0.288404	0.285741	0.322731	0.354681	0.354965	0.349641	0.367357	0.314713	0.0555708	0.333264	0.327423	0.326382	0.320902	0.280901	0.0538654	0.523121	0.079636	0.376419	0.0330258	-0.0649191	0.421246	-0.0564035	0.0237868	0.326368	-0.0648623	0.409537	0.415893	-0.119264	0.0957734	-0.287545	-0.0588077	-0.0520604	-0.149692	-0.0576533	0.562483	-0.140416	-0.219549	-0.168306	-0.201832	-0.196182	-0.212058	-0.212014	0.0542101	-0.208617	-0.19671	-0.29112	-0.289302	-0.284847	-0.0162306	-0.265409	-0.151058	0.398167	-0.125715	0.184814	-0.0449514	-0.0435417	-0.0390933	-0.0515147	-0.0429989	0.275746	0.175394	-0.0655956	0.302726	0.247187	-0.0597204	-0.0402788	-0.0506697	-0.0148478	0.497765	0.660537	0.489355	0.636863	0.186802	-0.00188664	-0.14363	0.414739	0.48209	0.577136	-0.0640847	-0.137581	-0.102752	0.352785	0.255039	0.118625	0.0552933	0.379787	0.0569685	0.063843	0.0456978	0.0460691	0.040002	0.00226641	-0.0222109	0.369646	-0.0809856	-0.320486	0.542375	0.0761206	0.595776	-0.214075	-0.16206	-0.142745	0.386482	-0.151784	0.387459	0.221947	-0.0065072	0.00325339	-0.0198495	-0.173564	-0.283537	-0.054115	-0.0734802	0.454157	-0.0390729	-0.0214788	0.121484	0.0726793	0.0176113	0.039391	0.0216373	0.0263488	0.0717179	-0.0122564	0.0253534	0.122079	-0.0610945	0.533516	0.423691	0.338052	0.49771	0.536973	0.240506	0.566752	0.55917	0.521975	0.297572	-0.168268	-0.172532	0.0790631	0.0946371	0.152063	-0.0135911	0.187228	0.123726	0.0960898	0.193074	-0.022216	0.0363497	-0.00877572	0.10181	0.0185782	0.0515641	0.0845502	0.0623063	0.428854	0.385348	0.104533	0.012611	0.0521251	-0.0333202	0.0972144	0.0141912	0.14016	0.297024	0.497633	0.110857	-0.0482588	-0.0414253	0.153824	0.0122438	0.0443487	-0.0167201	-0.110248	0.00389263	-0.0291569	-0.0881903	-0.0476267	-0.0783277	-0.0258768	-0.00731837	-0.0373447	0.135807	0.239336	0.127657	-0.0738738	0.0894424	-0.0828153	-0.0812128	-0.150979	-0.0166326	0.122103	-0.0767541	-0.121575	-0.104175	-0.119748	-0.0219075	0.435469	0.251148	0.226241	0.383047	0.442332	-0.128761	-0.16831	0.460719	0.110098	0.44194	0.359774	0.36647	-0.0990448	0.463664	-0.0439029	0.440716	0.496107	-0.117676	-0.141473	0.466033	-0.119157	0.453309	0.444974	0.50857	0.0729453	0.401217	-0.172386	0.316106	0.418218	0.0525972	-0.0814889	0.0648954	-0.103794	-0.0965557	-0.0235572	0.0422457	-0.0541139	0.048123	-0.0391627	-0.0758411	0.0119747	0.0682912	0.101772	-0.00264385	0.0784109	-0.0772042	-0.044904	0.0168029	-0.0739538	0.18686	-0.0246216	0.0313224	-0.114236	-0.0356966	-0.0503235	0.106357	-0.118672	0.276915	0.212838	0.0318925	0.240102	0.0249097	0.0189856	-0.00749688	-0.0145225	0.0156801	0.0442871	-0.248102	-0.24722	-0.200377	0.433729	0.000702615	0.501197	-0.0783927	0.345826	0.412445	0.0273453	0.0381104	-0.0730114	0.089908	0.244369	0.1246	0.0617874	0.0423499	0.0788929	-0.0171405	0.0842868	0.271148	0.238378	0.147639	0.244602	0.291509	0.269062	0.0699684	-0.056973	0.260582	0.111038	0.0984308	-0.00634988	-0.0482362	0.169166	0.169252	0.16853	0.122857	0.125843	0.52991	0.0599071	0.147883	0.143614	0.177412	0.131922	-0.0893705	0.0361836	0.00292317	0.158511	-0.0110651	0.0662354	0.069043	0.0893928	0.00929059	-0.0775289	0.0938212	0.102031	0.201231	0.222715	0.0194465	-0.119345	0.0525872	-0.0621396	-0.107619	-0.0793036	-0.0801063	-0.0643642	-0.034501	-0.0907391	-0.0044264	0.266117	-0.115014	-0.0351374	0.0942882	-0.0279526	-0.0557709	0.107582	0.395918	0.144961	0.0999404	-0.0752285	0.0993046	0.137937	0.0856266	0.101248	0.474436	-0.0138591	-0.0700358	0.0148551	-0.203755	-0.0212933	0.374674	-0.139477	0.240803	-0.0479215	0.470587	0.0690993	0.476349	0.00243632	0.0541218	-0.00582131	-0.0543559	0.637167	0.663635	0.0864233	0.602914	0.319801	0.0528281	0.0347136	0.166861	0.0831864	-0.147172	-0.019879	-0.227713	0.341533	-0.217546	0.304647	0.294648	0.14865	0.0365457	0.589846	0.588074	0.598781	-0.0436611	0.00524834	-0.00592664	0.407484	0.443714	0.033951	0.0537825	-0.00834918	0.129578	-0.0907759	-0.0392114	-0.159113	0.210065	-0.0953849	0.0957476	0.178987	-0.0864689	-0.00531906	0.0106367	-0.00768346	0.66635	-0.0971461	0.66535	0.660166	-0.0378959	0.0941183	-0.190147	0.658627	-0.108748	0.288646	0.653984	0.1852	0.10742	0.0746676	0.0255778	0.536738	0.579071	0.581718	0.61827	0.384459	0.615886	0.512647	0.500997	0.357256	0.479959	0.372332	0.479544	0.608192	0.0427499	0.532788	0.451696	0.2766	0.512504	0.217439	0.494971	0.534853	0.489554	0.55841	0.55554	0.360927	-0.00624241	0.553956	-0.000814437	-0.10367	0.5065	0.399299	0.651802	0.66304	0.525918	-0.134165	-0.0147084	0.640603	-0.106302	0.653654	-0.103011	0.441901	0.426457	0.544293	0.518605	0.128919	-0.110966	-0.0871328	-0.0988578	0.143608	-0.00280343	-0.0728026	-0.200993	0.592893	0.391886	-0.0925673	-0.0693509	-0.0409912	0.394951	-0.122986	0.484748	-0.115438	0.320048	1
4.01_388.1736	0.275371	-0.0326553	0.0534318	0.0898108	-0.0524325	0.00157552	0.0129485	0.11249	0.109944	0.180772	0.14844	0.212699	0.109033	0.138825	0.218285	0.201742	0.239169	0.214005	0.208082	0.129826	0.0783521	0.037158	0.176542	0.281703	-0.0678298	-0.112137	-0.0133432	0.260544	0.285304	0.0898237	0.00842502	0.142568	0.246673	0.246814	0.250602	0.155851	-0.0164867	-0.0132767	0.0725191	0.148421	0.208347	0.136198	0.123842	0.194545	0.244052	0.046314	0.144826	0.140039	0.195911	0.180035	-0.0141057	0.222954	0.179955	0.105171	0.0958398	0.211917	0.264395	0.112963	0.139217	0.225775	0.0275726	0.184467	-0.0437761	-0.151729	0.0372139	-0.247888	0.116167	-0.360311	0.227713	0.377255	0.169812	0.017545	-0.373404	-0.204956	-0.0963914	0.131648	0.0086575	-0.268879	-0.223599	-0.183102	0.22038	0.118452	0.122105	0.16753	0.127321	0.0723878	0.215424	0.136795	-0.194139	-0.167142	0.27594	-0.25322	0.196055	0.312841	0.160993	0.160556	-0.332312	-0.0580878	-0.22364	0.0235262	-0.298616	0.193689	0.191211	-0.0331496	0.086808	-0.0259271	-0.140604	-0.0999239	-0.0485743	-0.350933	-0.156826	-0.231927	0.0424098	0.461171	0.36359	-0.276881	-0.0347221	0.098107	-0.200384	-0.232825	0.0768571	0.316288	0.0612999	-0.226354	0.0857153	-0.04559	0.0402606	-0.0162777	0.226854	-0.298393	0.244491	0.154454	-0.265493	0.00360809	0.385295	0.114917	0.314235	-0.0949201	0.320589	0.114918	-0.142925	0.125656	0.0994456	0.0537405	0.0512703	-0.179882	-0.0266187	0.055317	0.0176151	0.283156	-0.00307001	0.16635	0.159075	0.224409	0.00929037	0.108351	0.109592	0.0585264	0.184196	0.10706	0.175293	0.0994028	0.0882081	-0.188734	0.0171646	-0.017071	-0.0522433	0.0529303	0.20113	0.10767	0.0911757	0.0359527	0.11785	0.304478	0.168206	0.121279	0.17757	0.00616556	0.0225061	-0.108878	0.00246793	0.0533654	0.0952785	-0.0210917	-0.318412	-0.188708	0.0767421	-0.230518	0.148032	-0.00343263	0.360989	0.206839	0.150641	-0.141478	0.194707	-0.0110426	-0.163697	-0.0966681	0.0579653	0.365112	0.0817072	-0.111341	0.0508109	-0.236823	0.0952642	0.140137	0.178795	0.322263	-0.0599964	-0.185874	0.250095	-0.0945586	0.0990725	0.298042	0.0166937	0.0954703	0.0161383	0.135093	-0.238722	-0.235742	0.294675	0.138395	0.1346	0.235343	0.209071	0.223645	-0.109362	0.0457642	0.190513	0.0789504	-0.0532202	0.211404	-0.00545621	-0.019419	0.0518069	0.0651879	0.173107	0.396801	0.0626561	-0.155998	0.414474	0.17532	-0.0398949	-0.169089	0.0677858	0.278523	0.348066	0.108937	0.339761	0.440023	0.273876	0.300134	0.114351	0.0744189	0.0256197	0.0323338	-0.100459	-0.114804	0.215573	0.240319	-0.101948	0.11347	0.283727	0.0911826	-0.0169402	-0.131611	-0.1383	0.218099	0.117197	-0.250946	0.183251	0.222901	0.0487059	0.180873	0.234027	0.0312566	-0.243747	0.175504	0.1666	-0.0335783	0.194593	-0.00502759	-0.177956	0.0545733	0.364602	0.195233	-0.125389	-0.0660426	0.111567	0.213995	-0.242645	-0.290664	0.129943	-0.0890284	-0.0299346	-0.121869	-0.0719391	0.297459	-0.0963544	-0.210342	0.269611	-0.094597	0.0481917	-0.364049	-0.27411	0.245551	-0.000415817	-0.225717	-0.187364	-0.263066	0.0357876	-0.0896425	-0.0856192	0.139531	-0.349699	-0.146454	0.106469	0.249092	-0.0176792	0.320245	0.304454	0.00536901	0.107794	0.0671209	0.39291	0.223035	-0.135679	-0.0505344	0.26336	0.295689	0.150249	0.321333	0.133774	0.333711	-0.0435159	0.300369	0.296627	-0.215339	-0.302669	-0.0546871	0.165362	0.201745	0.186051	-0.337934	0.0361856	0.286541	0.102228	-0.0819128	-0.28895	0.150223	0.243578	-0.116557	-0.241907	-0.02007	0.115593	0.0358978	0.0813887	0.147609	-0.286118	-0.291015	-0.233741	-0.28877	-0.11645	0.25701	0.262737	0.269183	0.188719	-0.0326231	0.110972	0.0659224	0.0248007	0.185256	0.104416	0.187067	0.176137	0.19158	0.26898	0.188902	0.149895	0.112599	0.190875	0.0731704	0.113047	0.0985347	0.153003	-0.0847869	0.0841934	0.17982	-0.125633	-0.146697	0.158961	0.10654	-0.0657416	-0.306514	-0.305352	-0.30336	-0.221935	-0.0791598	-0.193684	-0.029455	0.273706	0.152575	-0.295782	0.0324712	0.0123548	-0.0380895	0.325777	0.291874	0.301403	0.226585	0.33491	0.157205	0.0234191	0.0164802	0.0155734	0.0695819	-0.192272	-0.151275	-0.137214	0.0763932	-0.17486	0.00444044	0.0129602	-0.0934988	0.150913	0.017706	0.183317	0.238262	0.28449	0.150497	-0.127051	0.0253412	-0.0126393	-0.0319657	-0.0181144	-0.0614024	0.274437	-0.293651	-0.136671	-0.0766994	0.0189995	-0.0934304	-0.091998	-0.0832618	-0.205881	0.441996	0.0297809	0.10723	0.0265818	0.00846527	-0.0192523	0.0412765	0.155903	0.149237	-0.0402172	-0.116864	0.0507985	-0.0122641	-0.0611888	0.111142	0.110126	-0.0199952	-0.0555002	0.237781	0.215652	0.217734	-0.0030442	0.218921	0.11955	0.152417	0.115085	0.100014	0.165036	0.0665115	0.0925921	-0.0120821	0.140334	0.0804097	0.0992965	0.116286	0.128188	0.0381332	0.0361167	0.13195	0.0833898	0.107539	0.0869237	0.0561395	0.108618	0.0907218	0.144744	0.125575	0.0988492	0.392057	-0.0890613	0.188156	0.0405781	0.0725897	0.118231	0.201526	0.0529283	0.181217	0.0332066	-0.0160927	0.0475935	0.0291266	0.196127	0.238592	-0.0339155	-0.0148359	-0.268023	0.0125898	-0.0630442	0.0141706	-0.0236362	0.330958	0.0739952	0.00273849	-0.0108022	-0.0118301	-0.0390491	-0.142349	0.310617	0.162039	0.335129	0.285098	0.254681	0.318601	0.321815	0.377119	0.458231	0.344935	0.331515	0.346264	0.341586	0.327516	0.327348	0.0551082	0.356034	0.199268	0.368159	0.313629	0.322851	-0.180118	0.0518371	0.0307216	0.0388552	0.0819479	-0.0141156	0.0318462	-0.0752941	0.0245736	0.435659	0.0722637	0.138381	0.139943	-0.0197781	0.031695	-0.31871	0.0046407	-0.269536	-0.185327	0.0277574	0.213221	-0.275705	-0.0482828	-0.0236894	-0.0478943	-0.0404717	-0.031734	-0.0587272	-0.00326453	0.00384519	-0.00977014	-0.0735513	-0.0117356	-0.0723258	-0.0904535	-0.0724383	-0.320339	0.0358873	-0.212809	0.2401	0.0519034	0.1078	0.124088	0.0995594	0.122108	0.0663976	0.0349467	-0.0714603	0.0894617	0.112467	-0.011125	-0.0232283	-0.0260466	-0.029165	-0.0402372	0.166175	-0.0354577	0.170351	-0.0350665	0.0276352	-0.122224	0.128211	-0.0544551	0.279085	0.00324713	-0.200697	-0.0608997	0.246906	0.138282	0.251625	-0.0756507	0.414724	-0.0685624	-0.0783014	-0.08496	-0.0858084	-0.102448	0.138668	-0.0464296	0.0623682	-0.125315	0.0398713	0.132757	0.0233515	0.0792712	-0.355326	0.231561	0.00661333	0.0195638	0.09837	0.106482	0.0898582	0.245006	0.241954	-0.0325623	-0.13593	-0.185975	0.0434309	-0.0870265	0.137133	0.019561	-0.0206005	-0.019646	-0.0427981	0.0904798	-0.06644	-0.0298834	-0.0503225	-0.0568919	-0.0910356	-0.257979	-0.0286944	-0.0294077	-0.0221264	0.266367	-0.0650574	0.102963	0.0412456	0.0302807	0.0642115	0.0991298	0.0305677	0.069741	-0.148051	0.280427	-0.0405855	-0.0198357	-0.021963	0.0703216	-0.0229385	-0.0300164	-0.0493102	0.136391	0.0729866	0.143625	-0.12609	0.173335	0.118752	-0.181455	-0.0187611	0.138202	0.244429	0.34096	0.00121598	0.0316321	0.124208	-0.0168041	-0.0452934	-0.0184207	0.153079	0.138616	0.18072	-0.0168387	0.184579	0.168916	-0.00374655	-0.0386844	-0.0128018	-0.239876	0.0499236	-0.214223	-0.235082	-0.269339	-0.306684	-0.338375	-0.262393	-0.228202	-0.311108	-0.0716777	0.134974	0.0331988	-0.272571	-0.0145645	0.0150209	-0.336404	0.0273147	-0.102082	-0.299061	-0.196929	0.00256954	0.0196286	0.0139294	-0.0212826	0.0410647	0.0159838	0.0150106	0.137153	0.0734489	0.084985	0.0263586	0.148935	0.00692048	0.07881	0.0677346	-0.096546	0.0359547	0.0527723	0.0327464	0.0662584	0.0283849	0.0196858	0.019581	0.0419523	0.0553639	0.0444249	0.0537132	-0.0203601	0.100512	0.0671126	0.086633	0.124354	0.270021	0.1969	-0.0328828	-0.0428566	-0.0732753	-0.00325674	-0.147996	0.150422	-0.0722448	0.150963	-0.0604399	-0.054512	-0.0521109	-0.0842512	-0.074735	-0.0778417	0.0798268	0.069876	-0.0889918	0.037019	-0.0256185	0.0936381	-0.0693143	0.0390744	0.0176093	0.0695938	-0.0615518	-0.0202654	-0.0825583	0.0919696	0.12576	0.0490397	0.427077	0.0362844	-0.120716	0.0434808	0.0475155	0.0453077	0.0190458	-0.0854197	-0.106417	-0.0421058	-0.010012	0.191974	0.173282	0.0468364	0.130075	0.197947	-0.0248637	-0.115696	0.0907408	0.0316174	0.0513547	-0.05136	-0.0934367	0.0104025	-0.0713565	-0.049783	-0.0227137	0.113301	0.196127	0.0303818	0.194317	-0.0596272	0.133164	0.172679	-0.0410048	0.15412	0.213623	0.432281	0.13063	0.160917	0.255648	0.27914	0.25525	0.190467	0.218225	0.131118	0.129866	0.274703	0.271376	0.240413	0.26558	0.066147	0.183301	0.176397	0.101902	0.186674	-0.0182743	-0.0260438	0.356675	0.007715	0.230762	0.129062	0.0658887	0.139918	0.177514	0.0167597	0.0221494	0.116615	-0.0933707	-0.0899759	-0.101328	-0.0991591	-0.0331511	-0.0721935	-0.112016	0.0105578	0.112781	-0.0496641	-0.00606957	-0.0657394	-0.00635541	-0.019539	0.451193	-0.0900546	0.456065	0.454382	-0.0280535	0.467565	0.453502	0.43919	0.463443	0.251176	0.0674868	-0.216651	-0.0240345	-0.166286	0.0395578	0.0897836	0.2049	0.283084	-0.102216	0.0791509	0.184991	0.0129798	-0.140836	0.00824536	0.397674	0.0328747	0.144595	0.123717	0.108673	0.218814	-0.00825509	-0.0573668	-0.0812559	0.23604	0.0960435	0.110521	-0.0732316	-0.103112	0.0514598	-0.0365705	0.044297	0.118294	0.0989768	-0.0837893	0.0205416	0.0481124	0.0226202	-0.0253127	0.0946247	0.128144	0.178805	0.289997	-0.0642469	-0.105694	-0.0463605	0.119714	-0.237872	0.560552	-0.136687	0.127868	-0.129794	0.047098	0.167962	-0.0715304	0.0676727	-0.00841801	-0.101822	0.0960817	-0.142069	0.0756001	0.0841721	0.1441	0.160891	-0.159163	0.12434	-0.110542	0.130585	0.248405	0.146512	-0.0459414	0.244761	0.149626	0.156783	0.163152	0.176194	0.171994	-0.0281083	0.18513	0.017782	0.167458	-0.0420297	-0.0157361	0.238252	0.0268938	0.0616681	0.0211982	0.0117002	-0.0504341	0.0575477	-0.0154045	0.0646936	0.000252258	0.0124844	0.042954	0.0174713	0.0320098	0.148395	-0.131008	0.0810599	-0.118264	-0.116525	0.0700207	0.253738	0.105545	0.0918586	0.326379	0.0864244	-0.121176	0.114264	0.0323301	0.108946	0.0335852	0.211705	0.172941	0.218625	0.196227	-0.0109318	-0.10297	-0.0684518	0.110353	0.114565	-0.131897	0.0989515	-0.162036	0.0756946	0.050028	0.051905	0.071428	0.236011	0.135838	-0.148133	0.0757064	-0.156769	-0.114767	0.151763	1
4.02_1506.2815	-0.0848131	0.0088274	0.0164666	0.067491	-0.0307789	-0.114354	-0.128381	-0.0761986	0.183912	-0.147393	-0.152709	0.0721127	0.133839	-0.141896	-0.0914223	-0.118139	0.0635448	0.019581	0.196795	0.0884183	0.0149021	0.0230406	0.260492	0.148519	0.0944693	-0.19229	0.166792	0.168081	0.158517	0.26213	0.147583	0.374247	0.371228	0.375675	0.412309	0.367257	-0.220092	-0.113276	0.467209	-0.0633828	-0.114113	0.403516	0.41303	0.00505335	0.0628523	0.0220137	-0.162884	0.163647	0.0165039	0.210483	0.0642511	0.24585	0.377677	-0.158472	0.104081	0.232408	0.303688	0.342929	-0.0517745	0.223326	-0.103646	0.246517	-0.260712	-0.250532	0.152088	-0.0886768	0.141019	-0.15004	0.324537	0.372881	-0.136388	0.0718129	-0.179292	-0.123278	-0.311413	0.202012	0.161691	-0.226349	-0.246778	0.158186	0.0945447	0.379978	0.186379	0.182103	0.139002	-0.0101986	0.119765	0.0487622	-0.0707543	0.0949067	0.348709	-0.0409747	0.118859	0.138475	0.156678	-0.0644106	-0.174429	-0.224217	0.127627	0.0751427	-0.1866	0.284922	0.262376	0.141324	0.157711	0.0310585	-0.314017	0.0625101	-0.00761615	-0.238025	-0.0409131	-0.113954	-0.0633112	0.0821965	-0.0410015	-0.184077	0.0777008	0.0920585	-0.0256345	-0.0325006	0.305978	-0.0992397	0.368899	-0.0873823	0.0809157	0.364446	0.0270827	0.267223	0.188216	-0.268615	0.205507	-0.117523	-0.2766	-0.0143718	0.104528	-0.0356719	0.390577	0.147614	0.317233	-0.121783	-0.0355823	-0.103648	0.15586	0.177203	-0.0918151	0.011635	0.327518	0.03401	0.26124	0.0628759	0.00501088	0.241295	-0.118963	0.299513	0.320484	0.182701	0.346195	0.453981	-0.106918	0.105422	0.103402	0.262862	0.191474	-0.0184033	0.0636472	-0.00557151	0.177752	0.21792	-0.090461	0.103301	0.0437776	0.0423006	0.278009	0.243812	0.212706	0.301499	0.239818	0.188012	0.00364793	0.0569352	0.240664	0.145122	0.199655	0.0275894	-0.0191472	-0.145026	0.124339	-0.0317543	0.0251281	0.0985669	0.303285	0.189556	0.162934	0.0170825	-0.0910339	0.0519493	0.109356	0.103942	0.0895248	0.281545	0.195195	-0.024945	0.0120389	-0.102271	-0.100903	0.0827533	0.220262	0.271372	0.00556035	0.165895	0.156507	0.0026562	0.114024	-0.0144896	0.0817937	0.374923	0.0193894	-0.0415183	0.0354439	0.0175908	0.0920075	-0.0119192	0.100192	0.23002	0.239666	0.109948	-0.0876684	0.0176401	0.108843	0.0303116	0.24317	0.158022	0.0860116	0.221674	-0.00445402	0.225806	0.167647	0.105367	-0.0117002	-0.286882	0.111978	0.188382	0.151433	0.235856	0.0192611	-0.031966	0.0618532	0.153787	0.0572192	0.129228	0.0966512	-0.00887233	-0.000480393	-0.100729	-0.099336	0.0402105	-0.181695	0.107351	-0.0420008	0.0172964	-0.192733	-0.0500714	0.202233	-0.0974566	0.059903	0.049159	0.0533111	-0.118085	-0.0587171	-0.230583	-0.00932949	-0.0430997	0.0110696	-0.0233744	-0.0540524	-0.184609	-0.306548	-0.0014974	-0.0748883	0.0404566	-0.0200621	0.230112	0.317294	0.0439901	0.145698	-0.0228318	0.310243	0.146041	-0.0887831	0.138369	-0.332482	-0.0356908	0.123793	0.11002	-0.413735	0.047565	-0.294718	0.0103139	0.489228	-0.244364	0.06929	-0.0963288	-0.000818587	-0.209089	-0.186134	0.0384769	0.0751708	0.015787	0.100915	-0.0908172	0.0591957	-0.0458761	0.238817	-0.0490406	-0.219644	-0.0665973	-0.0707899	0.350964	0.023622	0.248439	0.437357	0.255245	0.252697	0.365036	0.321107	0.405108	-0.142478	0.261822	0.380297	0.400635	0.353371	0.482316	0.530627	0.37321	0.371418	0.414067	0.330194	-0.140156	-0.115468	0.0258591	0.501627	-0.183821	0.436105	-0.138221	-0.0207283	0.112568	-0.181043	-0.145505	-0.112742	-0.172557	0.043849	-0.131593	-0.281231	0.387866	0.426605	0.487314	0.495958	-0.122693	-0.0836547	-0.0985973	0.0650905	-0.0839207	0.0131619	0.152106	0.150707	0.155052	0.450621	0.0110375	0.361248	0.185384	0.306365	0.173416	0.151968	0.394633	0.302481	0.316521	0.283074	-0.0344406	0.148629	0.215272	0.0768488	-0.00812817	0.468656	0.29908	0.0553471	0.00139795	-0.0751214	0.00132109	0.0354608	0.00780953	0.178967	-0.138824	-0.0756272	-0.220471	-0.310355	-0.298652	-0.254469	-0.228484	-0.16355	0.491631	0.0620285	0.0218663	-0.2642	0.000905782	-0.0139334	0.198891	0.108346	0.12951	0.12141	0.183872	0.0430543	0.105531	0.402757	0.224137	0.330091	0.31655	0.0353921	0.0255158	-0.193943	0.299987	0.0718848	-0.135017	-0.112588	0.0619988	-0.072043	0.56045	0.138802	0.223878	0.120061	0.136023	-0.109746	0.0728934	0.108933	0.104069	0.111745	-0.0601946	0.366026	-0.298591	0.223466	-0.0347658	0.00743828	-0.0907188	0.0298474	0.0226174	-0.188051	0.238303	0.201075	0.637788	-0.106964	-0.0134835	-0.00828744	-0.00832791	0.427499	0.437294	0.0542947	0.0432805	-0.17077	-0.0671326	-0.156233	-0.0822497	-0.0738018	0.0356613	-0.053121	-0.150197	0.276659	0.0569807	-0.0829106	0.286402	0.366769	0.260917	0.318166	0.291853	-0.000423119	0.17182	0.371051	0.118553	0.373864	0.242209	0.373575	0.376945	0.366921	0.389887	0.186453	0.209534	0.326571	0.402105	0.326976	0.348031	0.39285	0.32398	0.327682	0.400026	0.313368	0.311508	0.0175515	0.132356	0.181519	0.258784	0.405101	0.271766	0.0719007	0.418177	0.0705612	-0.116742	-0.0279114	0.202554	0.138248	-0.0326875	0.214817	-0.123123	-0.237991	0.108765	-0.00473054	0.0549269	-0.0510214	0.328985	0.604836	0.516102	0.524361	0.513525	-0.273329	0.115639	0.523562	0.325836	0.274171	0.389075	0.365305	0.377972	0.337581	0.378136	0.350575	0.418224	0.427782	0.421005	0.423408	0.419522	0.363138	0.128324	0.410822	0.407616	0.424937	0.400993	0.31707	0.1153	0.63949	0.122202	0.51017	0.0774807	-0.058455	0.524709	-0.0252549	-0.0140741	0.383178	-0.0241357	0.5237	0.536325	-0.0761168	0.127976	-0.338741	-0.0327923	-0.0201514	-0.155052	-0.0564726	0.441217	-0.123738	-0.261615	-0.218178	-0.239175	-0.259353	-0.272201	-0.277355	0.0603031	-0.263731	-0.294368	-0.358352	-0.317709	-0.355953	-0.144957	-0.33384	-0.203691	0.23925	-0.151173	0.320683	-0.0553561	-0.0746888	-0.0669205	-0.0971699	-0.0600011	0.350491	0.151032	-0.0829608	0.390503	0.346254	-0.0345149	-0.0296375	-0.0407426	-0.0672436	0.560435	0.621309	0.553338	0.612886	0.224188	-0.0287745	-0.0462614	0.4043	0.355387	0.521722	-0.0759609	-0.14793	-0.174735	0.38893	0.32226	0.298759	0.136217	0.420829	0.101406	0.136475	0.102567	0.103437	0.116749	-0.066711	-0.0379653	0.515395	-0.122351	-0.310697	0.419947	0.0262886	0.503484	-0.20975	-0.217571	-0.172285	0.533142	-0.220304	0.617796	0.285964	0.129839	0.143366	-0.121837	-0.188848	-0.247244	-0.106889	0.00402028	0.536796	-0.072064	-0.0867669	0.128044	0.282382	-0.0640888	0.13599	0.173173	0.0098995	0.196119	-0.103563	-0.0333421	0.331311	-0.0703785	0.703558	0.529863	0.552044	0.55801	0.552568	0.17993	0.561622	0.564719	0.521058	0.554721	-0.18912	-0.170995	-0.052272	0.0638858	0.158003	0.0590488	0.183148	0.101529	0.0581887	0.412275	0.0544297	0.111047	-0.0482184	0.181764	0.0839631	0.128257	0.0874081	0.14308	0.549872	0.422784	-0.0277024	0.0359584	0.0762474	-0.0520261	-0.0172659	-0.0519398	0.151646	0.385486	0.41267	-0.0607151	-0.0954328	-0.0940508	-0.0635726	-0.123191	-0.0854348	0.0200457	-0.121271	0.091466	0.0370044	-0.00551721	0.0144855	-0.023605	0.0122798	0.0332828	0.0488544	0.277133	0.515183	-0.0528616	-0.0156166	-0.0404904	-0.0738446	-0.00353926	-0.0693519	-0.105607	0.113354	-0.00722756	-0.0226769	-0.0151908	-0.0103717	-0.10344	0.542498	0.389759	0.364511	0.536055	0.633477	-0.0841291	-0.167829	0.675508	0.274959	0.633362	0.435534	0.58583	-0.123986	0.73333	0.0497107	0.597813	0.7238	-0.0245609	-0.0926446	0.655215	-0.0510501	0.642296	0.599835	0.39807	0.283222	0.552758	-0.250528	0.566596	0.521819	0.0212185	-0.149915	-0.129884	-0.0694787	0.0190521	-0.0466884	0.264043	-0.00874959	0.281687	-0.103402	-0.0663676	-0.0306414	-0.103808	-0.0396795	-0.0457664	0.0854705	-0.0415369	-0.0709891	-0.0309762	-0.0618199	0.443645	-0.138876	-0.0325182	-0.0706265	0.0873084	-0.0476364	0.0522362	-0.171431	0.446368	0.490991	0.126346	0.250471	0.110328	-0.00107067	0.0973485	-0.0125074	-0.0559866	-0.0190325	-0.302995	-0.289523	-0.19681	0.583725	-0.0860622	0.721261	-0.113632	0.582166	0.540427	0.183912	-0.00916375	-0.104101	0.00217135	0.38481	0.131169	0.0756946	0.0357094	0.0736867	-0.00249301	0.0504608	0.413113	0.372169	0.182315	0.417815	0.49736	0.391448	0.229789	-0.0606216	0.308604	0.277812	0.240841	-0.0604886	0.10641	0.334405	0.30724	0.301503	0.26682	0.252562	0.607742	0.242668	0.310491	0.290937	0.294691	0.226665	-0.0421414	0.162184	0.0930379	0.217179	-0.0433848	0.00228792	-0.011669	0.292287	-0.0362761	-0.0854584	0.233462	0.136428	0.515377	0.3959	-0.0092097	-0.122244	0.343607	-0.0895831	-0.133477	-0.10164	-0.109389	-0.145924	-0.0477468	-0.150582	-0.0523436	0.505559	-0.15917	-0.0453644	0.106509	-0.0186521	-0.128001	0.243237	0.526535	0.301704	0.232648	-0.0504429	0.262626	0.296552	0.229993	0.248232	0.60303	0.0120541	-0.180678	0.0291574	-0.216092	-0.123175	0.3782	-0.245852	0.484958	0.113572	0.78887	0.373858	0.511482	-0.114057	0.148192	0.0202926	-0.0156388	0.849765	0.851772	0.387525	0.800837	0.324916	0.0828325	-0.0737698	0.138894	0.171255	-0.157101	-0.0374879	-0.216209	0.194553	-0.277209	0.130062	0.463981	0.387137	0.0018955	0.720717	0.757994	0.738648	-0.0939888	-0.0120335	-0.0271359	0.546132	0.521361	0.269588	0.27273	0.00756975	0.164211	-0.134879	-0.0361612	-0.0928686	0.351912	-0.188767	0.123086	0.246453	-0.143583	-0.0732921	-0.00933801	-0.0462238	0.755032	-0.123374	0.805404	0.822272	-0.0921964	0.0967914	-0.235994	0.852448	-0.126132	0.369022	0.669174	0.566916	0.0904058	0.362288	0.279383	0.735352	0.754994	0.801552	0.85604	0.331097	0.822447	0.724365	0.764895	0.414204	0.634889	0.508324	0.631023	0.77679	0.339023	0.680394	0.563944	0.679036	0.661133	0.606356	0.659032	0.733945	0.630226	0.702595	0.703399	0.725403	-0.0780543	0.772597	0.0574675	-0.260813	0.6113	0.575476	0.822696	0.809199	0.671789	-0.172504	0.01033	0.824169	-0.165295	0.833441	-0.146696	0.671974	0.610144	0.775183	0.741922	0.331892	-0.0935959	-0.0500673	-0.136323	0.253441	-0.10553	-0.132741	-0.171081	0.848242	0.483829	-0.143655	-0.092079	-0.053667	0.535435	-0.147673	0.757223	-0.16408	0.526205	0.551451	0.218036	1
4.02_290.2099	0.133066	-0.0672534	-0.00325209	-0.00492579	-0.0295569	-0.0451324	-0.0184561	-0.029339	-0.0768833	0.0330904	-0.0208506	0.0494053	-0.0586448	-0.0249875	0.0515137	-0.0176593	-0.0155592	-0.0438419	-0.0428599	-0.0459946	-0.031398	-0.0419237	-0.0782552	-0.0662896	-0.0693683	0.162659	-0.0769782	-0.0743912	-0.101345	-0.098616	-0.0893844	-0.184719	-0.169774	-0.170532	-0.182709	-0.0825326	0.06229	0.0357148	-0.264432	0.173353	0.27349	-0.224198	-0.220332	0.0702376	0.108365	0.0446114	0.22898	-0.048731	0.0949823	-0.0472264	0.0693823	-0.0475368	-0.182558	0.169345	-0.0465705	0.0324564	-0.0583548	-0.112342	0.216582	-0.0257841	0.245156	-0.0288485	0.224264	0.30293	-0.0960086	-0.0240479	0.170942	0.0330293	-0.139161	-0.0667293	0.0541395	0.187777	-0.0967337	0.118483	0.251743	-0.0387193	-0.171198	0.0608645	0.12811	0.0148217	0.180908	-0.0637605	-0.0262465	0.0186163	0.136725	-0.0455644	0.0798594	0.142515	-0.0314624	-0.0970629	-0.067464	-0.106185	0.147207	0.0897513	-0.0125435	0.281251	-0.0770016	0.107736	0.00250367	0.112431	0.0682286	-0.113042	-0.121332	0.00214615	0.0545817	0.0434525	0.298132	0.0769874	-0.0545084	0.015258	0.0117456	0.0494615	0.128435	0.00639346	0.0100622	0.00948918	-0.0468367	0.0726514	-0.072975	0.0555751	-0.0317822	0.0510209	0.0450256	0.0812693	0.0992561	-0.149833	0.0640014	-0.057486	0.019432	0.041475	0.0416531	0.211269	0.0793035	0.0947051	0.0161123	0.0411515	-0.0334825	-0.00970564	0.00109058	0.167324	0.0463797	0.167718	0.0430261	0.00500294	-0.00631531	-0.0991192	-0.177065	0.126364	-0.0553122	0.198624	0.0776353	0.0262595	0.156082	-0.0600835	-0.0142479	-0.0219198	0.108755	-0.099636	0.13493	0.0569251	0.106381	0.0829332	0.0602626	-0.040166	-0.0340268	0.0723877	-0.0320699	0.0542568	0.0316424	0.0767737	0.121633	0.0212549	-0.0126464	0.119574	-0.0168697	-0.0278338	0.0186258	-0.0256623	0.00208595	-0.0682621	-0.0800676	0.0170543	-0.0114975	0.083125	-0.116874	-0.0487746	0.098298	-0.0997542	-0.0558032	-0.019385	0.0732208	0.0148151	-0.0760198	-0.0542099	-0.0323403	-0.0242785	-0.0952832	-0.0954864	-0.161258	0.00780471	0.017637	0.0846346	0.0784072	-0.15291	0.145205	-0.0096277	0.0738836	0.0383479	-0.0976462	0.0350559	-0.107982	-0.0010205	0.0574797	0.0582802	-0.0803586	0.0543095	-0.0402216	0.16288	-0.200422	-0.177745	-0.0944868	-0.0321612	-0.229418	0.0675813	0.0471293	-0.229971	0.107848	0.00247115	0.014515	0.0482796	-0.0115949	-0.248844	-0.174576	-0.0413706	0.0211012	-0.202602	-0.134365	-0.16434	0.0151827	0.16609	-0.134136	0.123603	0.0688302	-0.017803	0.0601721	-0.11309	-0.182234	-0.0155342	-0.176444	-0.0957007	-0.164699	0.15747	0.169844	0.0908222	0.217511	0.104733	0.216408	0.0486518	0.0882629	0.119308	0.153237	0.259327	0.103	0.212153	0.0829487	0.100137	0.0493882	0.267825	0.02647	0.0534108	0.0481438	0.0928777	0.148963	0.0799667	0.11611	0.307115	0.0997457	0.044587	0.0758447	0.0688091	0.0657845	-0.0264449	-0.114313	0.0802855	0.0806692	0.0884129	-0.0861963	0.0308589	0.245714	0.00805583	0.264124	-0.0311263	-0.0641457	-0.0879668	0.230254	0.242275	0.189702	0.0215002	-0.0603289	0.0665657	0.153304	-0.067965	0.0179018	0.0634706	-0.0313747	0.089532	0.225905	-0.00855675	-0.132105	-0.129737	0.0563797	-0.00130109	-0.119745	0.195141	-0.0483331	0.00571189	0.203943	0.0180495	0.113791	-0.017758	0.025726	0.0193787	0.083986	0.0144386	0.0133973	-0.0253985	0.0221491	-0.101158	-0.0703539	-0.00961777	0.014319	-0.067264	-0.0664542	0.043277	-0.070243	-0.0116206	-0.031491	0.101379	-0.0565654	0.174372	-0.0788544	0.16996	-0.104113	-0.0498355	0.0155228	0.136496	0.260929	-0.0303054	-0.150063	0.138061	0.216504	-0.0977018	0.15782	-0.122697	-0.122056	-0.122916	-0.137229	0.151157	-0.128353	-0.135035	-0.127468	-0.0888438	-0.226104	0.0504432	0.0533461	0.00447621	-0.107512	-0.206068	-0.0947806	-0.218382	-0.147199	0.145753	-0.0513902	-0.185752	-0.282804	-0.275513	-0.223573	0.209604	-0.164167	0.112387	0.0547769	0.175995	-0.127553	-0.0795898	0.0587999	-0.0757813	0.119872	0.0136468	-0.0528122	-0.0596019	-0.0209141	0.0265739	-0.0538149	0.0433591	0.0995549	0.0826223	0.114279	0.174481	0.0810298	-0.0896627	0.135171	0.235614	0.0245931	0.0593267	0.0237594	-0.0797789	0.00771069	0.053693	0.0311005	0.0840989	0.0238489	-0.039698	-0.0807226	0.00665162	-0.0713063	-0.0683419	0.028575	-0.0249046	0.0416283	-0.180299	-0.0521689	-0.0787571	0.177013	-0.0560713	0.0597617	-0.0900331	-0.0501556	-0.0138274	-0.00467102	-0.0611595	0.0186788	-0.0991985	-0.114897	-0.101771	-0.129071	-0.0355417	-0.306261	0.0701956	-0.0266557	0.0998366	0.0393791	0.0833084	0.124811	0.162496	0.080926	0.120698	0.214535	-0.129638	0.162172	0.208578	0.144744	-0.11109	-0.102271	-0.151815	-0.0656244	0.1058	-0.0236125	-0.0243701	-0.00226239	0.0417608	0.241011	-0.0513136	0.10481	0.310487	0.0926865	-0.202703	0.2273	0.137873	-0.127405	-0.110869	-0.114044	-0.0995721	-0.0333667	-0.0957205	-0.195702	-0.0625059	-0.117301	-0.107285	-0.138206	-0.149655	-0.171163	-0.109893	-0.121993	-0.116041	-0.156719	-0.158207	-0.16833	-0.104627	-0.111052	-0.162727	-0.157943	-0.153366	-0.179715	-0.0924105	0.188774	-0.00925808	-0.125536	-0.170091	-0.200936	-0.134163	0.0151941	-0.124703	-0.025359	0.0246173	0.0835996	-0.0239852	-0.0325221	0.0770434	0.0662051	0.0428025	0.037592	-0.125396	0.192395	0.180247	0.0490479	0.0852111	-0.149852	-0.113805	-0.143423	-0.150241	0.121572	0.0234289	-0.254133	-0.283536	-0.200663	-0.316405	-0.276171	-0.276125	-0.293419	-0.303733	-0.242345	-0.280457	-0.311522	-0.326425	-0.324372	-0.324207	-0.32653	-0.0226925	-0.32766	-0.314119	-0.303417	-0.327185	-0.275697	0.0309727	-0.115909	-0.0911038	-0.115533	-0.0631276	-0.105818	-0.150573	-0.0224777	-0.013312	0.016479	0.103054	-0.130682	-0.110844	0.138764	0.0154172	0.0435769	0.0739866	-0.0116691	0.221955	0.227021	-0.185053	-0.00518143	0.31189	0.32615	0.314673	0.306324	0.313934	0.306741	-0.0950533	0.296538	0.260599	0.30508	0.288798	0.31087	0.264261	0.334464	0.021846	-0.0866634	0.0600546	0.0255208	0.155749	0.181673	0.18788	0.191308	0.183172	-0.0511656	-0.279766	0.0902626	-0.0815432	-0.105241	0.0277867	0.0132036	0.0177695	0.0766487	-0.14266	-0.142659	-0.141265	-0.166717	-0.0167184	0.00882059	0.191982	-0.0990369	-0.083398	-0.186837	-0.0154733	-0.0772379	0.0323116	-0.106806	-0.161927	-0.0239462	-0.151095	-0.233033	-0.143542	-0.145339	-0.13518	-0.140067	-0.147677	0.186863	0.0846474	-0.141904	-0.0428083	0.187254	-0.108962	-0.210572	-0.185812	-0.00257718	0.259141	0.131572	-0.128878	0.13243	-0.125098	0.0822923	-0.189852	-0.166859	0.442067	0.0520583	0.187888	0.200391	0.139112	-0.136668	0.178708	0.124859	-0.299028	-0.0447299	0.123853	0.0409601	0.0523651	0.0315466	0.0561495	-0.0197059	-0.155906	-0.0167885	-0.0145125	-0.176438	-0.100135	-0.190365	-0.178363	-0.199987	-0.034781	-0.255747	-0.231457	-0.210536	-0.164669	0.228233	0.198959	0.0347301	-0.312304	-0.314543	0.145725	-0.342333	-0.305422	-0.270543	-0.136479	0.0478393	0.0634321	-0.0538639	0.0334048	0.113677	-0.0378242	-0.276515	-0.00630969	-0.0966345	-0.264097	0.0261994	0.0882188	0.103389	0.0071467	0.0292816	0.051128	0.139285	0.0438345	-0.0778852	0.0245691	0.112013	0.123387	0.0852291	0.0575721	0.0575045	-0.0685018	0.199113	-0.0326964	-0.0557326	-0.0829692	-0.0740618	-0.0993775	-0.0699508	-0.0759248	-0.0748727	-0.0665671	-0.162498	0.0425238	-0.0534178	0.0156784	0.209494	-0.0655626	0.0353011	0.060996	-0.154002	-0.0416588	0.0518086	0.0518005	0.0213506	0.106479	-0.0811702	-0.0432764	-0.0307943	-0.155832	-0.162432	0.0663535	0.12136	-0.121642	-0.0231872	-0.128269	-0.101672	-0.152617	-0.0239039	-0.171871	0.0128061	-0.169276	-0.165739	0.0679408	0.103636	-0.170563	0.0918865	-0.160564	-0.174024	-0.184769	0.0707171	-0.159808	0.107165	-0.147861	-0.114876	-0.0594568	0.0891582	0.0814204	0.0578654	0.171106	-0.103821	-0.0726215	0.0285648	-0.0681584	-0.0134807	0.133746	-0.0339857	0.00606775	0.0451935	0.032806	0.0301856	0.110549	-0.0650465	0.0193102	0.162301	-0.136473	0.133549	0.0197061	0.160873	-0.0537301	0.0373583	-0.124645	0.0213026	-0.0416599	-0.10261	-0.0335831	-0.0454716	-0.0392236	0.0208101	-0.0352544	0.046369	0.0282382	0.0083994	0.0836756	0.0813484	-0.0552001	-0.239644	0.159212	-0.179746	0.120096	-0.177611	-0.0706268	-0.0698208	0.000919756	0.0957979	0.0599036	-0.148647	-0.0266273	0.0251922	0.0204727	-0.00403916	0.117274	0.0871035	-0.0483085	-0.0974796	-0.0117955	-0.0824764	-0.0388457	-0.176164	-0.117227	-0.0267707	-0.126656	-0.135646	-0.00658416	0.148425	0.124458	-0.0868861	-0.0858467	-0.102861	-0.119729	-0.109526	-0.210921	-0.115225	-0.0824471	-0.0409772	-0.117073	-0.0568811	0.0339239	-0.0546168	-0.00142067	-0.0755991	0.143054	0.107456	0.0928244	0.0629038	-0.059113	0.206801	-0.000954581	0.0715015	-0.174558	-0.00154219	0.104562	-0.00948766	-0.121541	-0.081381	-0.023712	-0.0466101	-0.0296802	0.174445	-0.0656382	-0.0155017	0.0331652	-0.12048	0.161202	-0.124034	0.04148	0.119735	0.109248	-0.21074	-0.234271	-0.290145	-0.281417	0.129824	-0.286092	-0.285982	-0.281636	-0.285734	-0.214996	-0.0728125	-0.073219	-0.128933	-0.0768825	0.153674	-0.154576	0.197945	-0.155098	0.0559857	-0.148704	-0.14128	-0.149517	0.0593831	0.077261	0.0101795	0.0520098	-0.218004	-0.195857	-0.161125	-0.216261	-0.10976	0.0481122	0.147789	0.0892829	0.0172721	0.130131	-0.00130474	0.125339	-0.00189501	0.16776	-0.0116479	-0.146266	-0.10019	-0.0241823	-0.169672	-0.165162	-0.180036	0.0142014	0.0502492	0.149834	-0.137571	-0.2773	-0.0628061	-0.0782688	0.0591368	-0.0520588	-0.154867	0.123331	0.0524346	-0.0776651	0.00971999	0.0872324	-0.00658302	0.073383	0.0321339	0.0192586	-0.0911744	-0.182674	-0.0950122	-0.189785	-0.215449	0.12184	0.116127	0.0139827	-0.196576	-0.0281608	0.025072	-0.211461	-0.142049	0.0404457	-0.119814	-0.196831	-0.172733	-0.192086	-0.217275	-0.223946	-0.154997	-0.234795	-0.169642	-0.13653	-0.0708679	-0.182371	-0.104943	-0.106653	-0.198093	0.0177479	-0.15449	-0.145525	-0.0837815	-0.163347	-0.0615416	-0.159727	-0.169394	-0.175369	-0.189764	-0.146108	-0.139199	-0.0172932	-0.188475	-0.128922	-0.00654115	-0.163574	-0.162528	-0.204888	-0.205077	-0.208351	0.261007	0.0534912	-0.201417	0.238136	-0.204318	0.213862	-0.184681	-0.147378	-0.220035	-0.211031	0.0780997	-0.0178824	-0.026131	0.182034	-0.154124	-0.0515762	0.0699096	0.14585	-0.196041	-0.165006	0.0568602	0.192309	-0.0202241	-0.0594774	0.167221	-0.150773	0.210697	-0.148362	-0.149534	-0.0221846	-0.172441	1
4.02_386.1916	-0.0128626	-0.0115925	-0.015947	-0.0516721	0.124335	-0.0126936	-0.0226411	0.202818	0.25378	0.122375	0.0343135	0.224432	0.432989	0.0236119	0.22542	0.102821	0.32813	0.115999	0.288011	0.361734	0.34772	0.238921	0.214961	0.245374	0.403607	-0.047568	-0.0250942	0.037181	0.100349	0.0444567	0.0617041	0.0769287	-0.0289068	-0.0298556	-0.01142	0.0743328	0.04441	0.139556	-0.0942055	-0.0546979	-0.156317	-0.11275	-0.0971497	-0.0917851	-0.12981	0.223706	-0.0514228	0.382307	0.0486191	0.247305	-0.0234428	0.203854	-0.00604143	-0.0226234	-0.207535	0.033956	-0.000350874	0.159717	-0.0329245	0.111559	-0.113575	0.145018	-0.0646628	0.069949	0.455862	-0.0327141	-0.0930756	-0.109086	0.141526	-0.0024645	-0.188138	-0.0662729	0.15714	-0.0343731	-0.0913825	0.186462	-0.0379157	-0.082582	0.0167316	-0.107296	-0.022148	0.0324653	-0.0317948	0.0850484	0.203205	0.0891525	0.162634	0.201141	-0.000870121	-0.074233	0.065956	-0.102315	0.0953791	0.0110268	0.217316	0.00369504	-0.01692	-0.0707091	-0.0434398	0.166718	-0.0532093	0.0506897	0.0472983	-0.0766461	0.227791	0.348371	-0.0738436	0.423593	0.418626	-0.0148503	-0.0295433	-0.0372588	0.15112	-0.103533	-0.117896	0.0127947	-0.00748545	0.358076	-0.00782826	-0.0309167	0.0512104	-0.0701294	-0.0210446	-0.0323249	0.144641	-0.121826	0.217026	0.0861396	0.0453528	-0.0266647	0.0346761	0.0608538	-0.0656343	0.301346	-0.0983208	-0.0437546	-0.0914978	-0.0242745	-0.0875833	0.151277	-0.0902108	0.14856	0.109996	0.0470544	-0.00400783	0.0592308	-0.0790788	0.148577	0.288868	-0.107135	-0.00599913	0.0231524	0.0301739	-0.0663412	-0.0746571	0.108583	-0.1575	-0.0712091	-0.12884	0.306592	0.0673775	-0.0809834	0.130465	-0.0465514	0.0677886	0.207084	0.15941	-0.00749277	-0.0662432	-0.0414138	0.10887	0.122024	0.0115047	-0.0918303	0.191099	-0.0108905	0.0979162	-0.15781	-0.0721123	0.154519	0.349969	-0.0936768	-0.117884	0.0336126	0.187358	0.0130771	-0.0233816	-0.0504223	0.00880352	0.320464	-0.0968149	0.0777493	0.176958	0.00209281	-0.0483499	0.132637	0.186339	0.10976	-0.0519841	-0.0827361	-0.0498749	-0.0393423	0.0178942	-0.0140334	-0.00171702	-0.00474291	-0.0899201	-0.069073	-0.0045364	0.0794849	-0.0387084	-0.0932183	0.015274	-0.035976	-0.0860132	-0.0949024	-0.00650654	0.249937	-0.034111	0.246281	-0.103458	0.165051	-0.0818118	-0.0609083	0.00757808	-0.10564	-0.0875147	0.153601	-0.0323473	0.157184	0.0615597	-0.114583	-0.0906506	0.0620566	0.108994	-0.0929273	-0.0337651	-0.134501	0.268798	-0.0750622	-0.131689	0.0214432	0.0172212	0.01646	0.215307	-0.120645	-0.0852761	0.260321	-0.0919937	-0.11018	0.0290097	-0.0191415	0.0295667	0.257474	-0.13371	0.0553278	-0.135837	-0.0975724	0.0657888	-0.0787693	-0.0859156	-0.176503	-0.00272308	-0.0932435	-0.00442295	-0.139745	-0.11747	-0.0547484	0.236052	-0.0808894	-0.0149355	0.0498808	0.0606631	0.174508	0.0638164	-0.0660482	-0.0671739	0.13564	0.128879	0.209093	0.111027	0.112237	0.0220809	0.0723765	0.0390353	0.0774724	0.0368481	0.0830183	-0.040445	0.0747152	-0.0639377	0.0380183	-0.0155503	0.137701	-0.0781251	0.188007	-0.0845281	-0.0201582	0.00225474	-0.0403633	-0.0597858	-0.0132921	0.145477	-0.0871654	-0.0645647	-0.0193192	-0.116753	0.0444801	-0.0200775	0.0357331	0.0996397	-0.0660958	0.0447764	-0.0376602	-0.0189795	-0.0555887	-0.0465617	-0.0575428	-0.0865565	-0.051593	-0.0772629	-0.105236	-0.0840304	-0.0606266	-0.103501	-0.0371989	-0.0204452	0.0806234	-0.0712771	-0.0832493	-0.0826258	-0.0231823	-0.0648866	-0.0432597	-0.0676483	-0.0458977	-0.0983836	-0.0778018	-0.0416775	-0.126802	-0.0755636	-0.00661013	-0.0698618	0.00134869	-0.0050544	0.00890286	-0.0533771	-0.0232059	-0.0372401	-0.0524609	-0.0845431	0.216527	-0.0387699	-0.0983795	-0.0983654	-0.0831724	-0.107321	-0.0863836	-0.04733	-0.0435054	-0.0397443	-0.0677004	-0.0701662	-0.00788801	-0.00579988	0.0234087	0.0530171	-0.0672788	-0.0641112	-0.0777726	0.0355278	0.094694	-0.0758771	-0.112984	-0.0882983	-0.0470391	-0.10017	-0.0165806	-0.0583757	-0.0390744	0.055493	0.00689704	0.122047	0.216259	0.212482	0.142305	-0.0958041	-0.0995469	0.294596	0.289522	0.0744161	0.101963	0.178299	-0.0291055	-0.0502862	-0.0573192	-0.0466647	-0.024188	-0.0680837	-0.0237405	0.0761009	-0.0366464	-0.0464228	-0.118308	-0.131099	-0.00522069	-0.0355881	-0.112444	-0.129721	-0.110241	-0.0383813	-0.100309	-0.083802	-0.0816385	-0.080381	-0.0531362	0.204758	0.237997	-0.0314917	-0.0207271	-0.0328511	0.0729048	-0.077181	0.527532	0.157457	-0.0433047	-0.0684014	-0.0360249	-0.0311413	-0.0609849	-0.0385731	0.560328	0.590975	0.581227	0.58028	0.139016	-0.0555722	-0.0609469	0.00823747	0.0668679	0.0545755	0.0849166	-0.0192909	-0.0149133	0.00897286	-0.0302706	-0.0932885	-0.0602061	-0.108465	0.0197514	-0.0716945	0.00547033	-0.11075	-0.115362	0.0456223	0.244454	0.111526	-0.00191322	0.0314055	0.456597	-0.0654543	0.0111068	0.109257	-0.0538333	-0.0562007	-0.0929373	0.0679357	-0.0611003	-0.0582167	-0.144677	-0.111153	-0.0809164	-0.137457	-0.133786	-0.157393	-0.00329547	-0.142824	-0.131498	-0.146278	-0.141738	-0.161983	-0.138493	-0.126061	-0.0998674	-0.145375	-0.151514	-0.151096	-0.145863	-0.150066	-0.14696	-0.137918	-0.152729	-0.139104	-0.189252	0.0302535	-0.0504695	-0.155692	-0.153085	-0.158558	-0.118321	-0.0704354	-0.149887	-0.0938632	-0.0281489	-0.0112708	-0.114438	-0.101833	-0.0678949	0.0501878	0.0917929	-0.0196192	0.338446	-0.0435224	-0.0635603	0.699491	-0.00937929	-0.0916729	-0.0964812	-0.0915415	-0.0869796	-0.0269147	0.0230241	-0.0970703	-0.101926	-0.124412	-0.0787594	-0.113243	-0.0758011	-0.0629405	-0.0758963	-0.135384	-0.109164	-0.0890635	-0.0896829	-0.0964561	-0.096204	-0.0853787	-0.0461555	-0.0964783	-0.104128	-0.0915597	-0.084452	-0.0797587	-0.0567527	-0.0681693	-0.0251189	-0.111977	-0.0704296	-0.0326831	-0.11182	0.087359	-0.0141808	-0.0609396	-0.0684222	0.0284874	0.0332523	-0.0675774	-0.0459177	-0.0363156	0.492132	-0.0513133	-0.0461359	0.158114	-0.0165838	0.349273	-0.0570848	-0.0704055	-0.0718521	-0.068767	-0.0768145	-0.0613886	-0.00441438	-0.0806898	-0.0568356	-0.0680965	-0.0800357	-0.068323	-0.0866242	-0.0660628	-0.0348883	0.0755761	-0.0022624	-0.055679	-0.0370134	-0.0580355	-0.0526831	-0.0533879	-0.0517287	-0.0960111	-0.100152	0.0410864	-0.111872	-0.101553	0.0318044	0.0437014	0.0429002	0.0814189	-0.0403104	-0.0714872	-0.0524755	-0.0777935	0.15765	0.0667326	-0.0801039	-0.0704146	-0.0867452	-0.0939475	0.0163464	-0.027919	0.0396801	-0.105632	-0.113779	-0.0657612	-0.04935	-0.0908674	-0.0458554	-0.0412746	-0.0546834	-0.0596864	-0.0404831	-0.111527	0.0700409	-0.111732	0.739114	-0.0102622	-0.0634719	-0.0388341	-0.00784534	-0.027255	-0.0708756	-0.00577195	-0.106883	-0.0325394	-0.0675914	-0.0347791	-0.00559358	-0.0206593	-0.040437	0.0045362	0.000703763	-0.10697	0.0387885	-0.0907135	-0.0732066	-0.0533291	-0.0736116	-0.0266137	-0.0158906	-0.0538921	-0.0602936	-0.0730203	0.0312507	0.109462	-0.0704112	-0.129835	0.0182422	0.123978	-0.0938864	-0.0605898	-0.112615	-0.102195	-0.0617097	-0.0194661	-0.00514005	-0.0914456	-0.0568881	-0.0475701	-0.0743555	-0.0116726	-0.0392694	-0.0733674	-0.0439117	-0.0752081	-0.0659213	-0.0669147	-0.0771855	0.213656	0.192172	0.0222469	0.178146	0.224968	0.355194	-0.0465646	-0.019869	-0.0952411	-0.0602317	-0.0194862	0.0432811	0.050672	-0.0288352	-0.011079	0.62898	-0.145704	-0.0305616	-0.0856648	-0.0218825	-0.0578563	-0.033567	-0.0145348	-0.00811213	-0.0271256	-0.0825155	-0.0159218	-0.0706907	-0.0648904	-0.0750418	-0.0610501	-0.0386769	-0.0823663	-0.0844027	-0.0770749	0.00375717	-0.0545051	-0.0227699	0.0308229	-0.0164145	0.0908846	-0.00736098	0.0961829	0.0113383	-0.0160917	0.0305261	0.0872212	0.094315	0.0719838	0.0619115	0.050869	0.0232461	0.0584117	-0.14287	-0.0761246	0.114873	0.130058	-0.120581	0.0512496	-0.129004	0.0448669	-0.0728862	0.14689	-0.053882	0.105267	-0.0643437	-0.054903	0.0985692	0.125453	-0.0747673	0.105922	-0.0790714	-0.0722369	-0.055934	0.0381601	-0.0874492	-0.0348155	-0.0606094	-0.0911551	-0.0262753	-0.0168249	-0.0280846	-0.142529	-0.0415039	0.105603	-0.0693268	-0.0252519	-0.0574751	-0.0583581	0.00531995	-0.0875822	-0.0287374	-0.031062	-0.111098	-0.0457782	-0.0523549	0.234409	-0.0336416	-0.0915028	-0.0868067	0.000469225	-0.0223189	-0.0658849	-0.0060702	-0.0375811	-0.05046	0.222313	0.018761	-0.0306777	-0.0845928	-0.103922	-0.0845624	0.0577726	-0.0675795	-0.0257098	-0.0597793	-0.0398245	-0.0440885	-0.0405793	0.136995	-0.0909094	-0.0303818	-0.069761	-0.0453103	-0.0538767	-0.0829112	-0.0271137	0.360132	-0.026457	0.0241502	0.0416135	0.396533	0.253663	-0.0204677	0.296249	-0.0145034	0.290465	0.0655155	0.0970469	0.309948	0.0938527	-0.0697076	-0.0561706	-0.117447	0.0406071	-0.0765635	-0.0496962	-0.0410395	0.0848473	-0.0623014	-0.128734	-0.153102	-0.128834	-0.104947	-0.153637	0.0415026	-0.181494	-0.113051	-0.154585	-0.105081	-0.10712	-0.135965	-0.167767	-0.0608187	-0.142934	0.0432252	-0.0293591	-0.0105022	-0.0819053	0.382634	-0.0584475	0.257881	-0.0158806	-0.0375809	-0.00386676	-0.0623629	-0.0587082	-0.0392869	0.218988	0.179577	0.175762	0.181175	-0.0236472	0.164986	0.0907256	0.290453	-0.0690612	-0.0372012	0.172652	-0.15379	-0.0908331	-0.0437378	-0.0710291	-0.00544672	-0.105662	-0.104991	-0.0915968	-0.0835465	-0.110834	-0.109493	-0.099475	-0.00567242	-0.0101038	-0.116864	0.0184622	0.0959169	0.553586	-0.0287772	-0.0891413	-0.102932	-0.0512621	-0.023304	-0.0181799	-0.0235401	-0.091025	0.0458776	0.0621065	-0.0104785	-0.00238657	0.0495107	-0.00982746	0.0226622	-0.0672382	-0.0529364	-0.0215086	-0.0573001	-0.0816957	-0.0210953	0.192436	0.0616364	-0.0217323	-0.0512067	-0.0357806	-0.128128	-0.0816202	-0.0135806	0.0336814	0.0073316	0.0291003	0.770507	0.182959	0.0500234	-0.109799	-0.0691038	-0.0258243	-0.02819	0.007465	0.505417	-0.126251	-0.0809468	0.0173438	-0.126769	-0.0316184	-0.0587871	-0.052948	0.666446	-0.044245	-0.0432777	0.599346	0.0553193	0.278204	0.0712958	0.0567974	-0.00299034	-0.0102828	0.0186435	0.0268254	0.01765	-0.0928059	-0.0782756	-0.0520242	0.00391285	-0.0488344	-0.0627266	0.000216161	-0.00319247	-0.0296936	-0.00104155	-0.0432331	0.00264553	-0.0348871	-0.0131652	-0.0436317	-0.106097	-0.113397	-0.0147854	-0.00439213	-0.0826036	-0.0403772	-0.0335111	-0.067584	-0.0159285	-0.0741253	-0.0315056	-0.00802444	-0.0188847	0.00308535	-0.0153796	-0.0581496	-0.0804128	-0.0455777	-0.0774913	0.0142747	-0.0557294	0.0169011	0.0613496	0.0856017	-0.0584078	-0.0704104	0.141793	0.0659042	-0.0548445	0.0709455	-0.0412886	-0.0766176	-0.0686261	-0.0472636	-0.0562249	-0.0349827	0.505925	0.475061	0.0204945	-0.071013	-0.0723789	-0.0369816	-0.0273996	-0.0180932	-0.0733252	-0.032698	-0.0819232	-0.040751	-0.0739986	0.186557	-0.0680858	0.192942	-0.0652561	0.0110442	-0.0530314	-0.039629	-0.0552788	1
4.02_542.1253	0.173615	-0.13067	0.0338762	0.0458	0.0519075	0.0291482	0.119027	0.134619	-0.0268918	0.237198	0.189932	0.196278	0.0189036	0.171262	0.26437	0.208427	0.223644	0.225244	0.0780662	0.015105	-0.0481932	-0.0916638	0.136637	0.224633	-0.0131333	-0.00626101	0.0388654	0.242974	0.227442	0.0283526	-0.00413403	-0.0284503	0.0690687	0.077467	0.138768	0.124359	0.133847	-0.0187918	-0.0416211	0.110237	0.0971895	0.0716549	0.0531835	0.102219	0.0937798	0.0132259	0.0343448	0.122974	0.0203558	0.154731	-0.0870701	0.195719	0.130746	0.0175208	-0.0421322	0.212137	0.254359	0.0796354	0.0344884	0.232458	0.0202669	0.186366	-0.0312976	-0.15716	0.0529581	-0.152968	0.00596819	-0.305369	0.195196	0.178363	0.0159987	0.028099	-0.253602	-0.157195	-0.110745	0.0912719	-0.166629	-0.210554	-0.161105	-0.232159	0.172462	0.16228	0.00797281	0.173702	0.162217	0.160683	0.138858	0.193811	-0.195142	-0.159533	0.159842	-0.111573	0.171821	0.235501	0.149086	0.160626	-0.262928	-0.0606389	-0.211203	0.119112	-0.220407	0.154099	0.158498	-0.0938071	0.180412	0.0884926	-0.0848316	0.000859294	0.0312787	-0.246234	-0.0674832	-0.253253	0.160521	0.195128	0.16958	-0.213584	0.071518	0.150865	-0.140096	0.0510066	0.156808	0.111653	-0.0556168	-0.191589	0.16171	-0.110594	0.124602	0.0726848	0.219764	-0.154642	0.1893	0.277221	-0.169904	0.180717	0.151718	0.0864559	0.252888	-0.046683	0.1485	0.352417	-0.286511	0.349103	0.0252311	-0.00302699	0.122242	-0.108803	0.108868	0.0237522	-0.0490254	0.264759	0.043067	0.117397	0.287575	0.154745	0.0694729	0.0940212	0.145701	-0.107929	0.346796	0.109425	0.18889	0.122962	0.133084	-0.169873	-0.0378549	0.051996	0.0551946	0.108895	0.14148	0.119473	0.188107	0.122913	0.170639	0.181672	0.0867111	0.0980985	0.125626	0.165358	0.109452	-0.143556	-0.0920899	-0.000821673	0.198495	-0.0481246	-0.0916966	-0.105932	0.186857	-0.165324	0.202918	0.068931	0.243665	0.200044	0.0727721	-0.0185334	0.124279	0.0337877	-0.186666	-0.0755413	0.0726372	0.272224	0.0613319	0.0116456	0.112418	-0.102492	0.0646942	0.0337679	0.256592	0.134512	-0.0678572	-0.113019	0.250559	0.00549233	0.0359282	0.148193	-0.0582207	-0.038599	0.0413585	0.153223	-0.311078	-0.160406	0.253544	0.176462	0.0355467	0.0695133	0.0578784	0.0443577	0.106975	0.0948099	0.0219512	0.146343	-0.0932567	0.0260287	-0.0427158	-0.0671463	0.16877	0.0349996	0.0777086	0.128624	0.117447	-0.063325	0.186532	0.1188	0.022254	-0.143967	0.16906	0.125343	0.143482	0.0514982	0.119301	0.174045	0.151938	0.251082	0.112235	0.116584	0.00870898	0.0847594	-0.0768748	0.0749194	0.20602	0.167255	-0.0394342	0.0555597	0.134181	0.00802258	0.00582397	0.00280756	0.0333121	0.193882	0.109222	-0.0772235	0.165076	0.17733	0.0864031	0.160636	0.212672	0.194158	-0.108531	0.117451	0.219266	0.0272294	0.191983	0.0219983	0.0220537	0.144048	0.197741	0.157942	-0.0832903	0.0640829	0.0922395	0.0203316	-0.0681657	-0.0622785	0.0924716	-0.066344	0.214402	-0.020926	0.156633	0.126501	-0.268163	-0.120421	0.094848	-0.0667431	0.052282	-0.213952	-0.199807	0.20108	0.0614572	-0.0883975	-0.185365	-0.227143	0.0833935	-0.120303	0.00805189	0.192344	-0.24012	-0.0845486	0.200669	0.043843	0.0973749	0.0249748	0.0420726	-0.171992	-0.0281385	-0.108712	0.0727099	0.00178934	-0.0771783	0.0112761	-0.000540269	0.00499322	-0.0268003	-0.0241362	-0.0446743	0.0607671	-0.163645	-0.000460208	0.0805701	-0.119456	-0.264291	-0.170972	-0.062199	0.220089	-0.0440803	-0.243873	-0.0515614	0.14073	0.120053	-0.120236	-0.148529	0.150662	0.112511	-0.0892929	-0.15534	-0.196914	-0.216571	-0.244845	-0.246679	0.0821335	-0.283326	-0.281077	-0.307787	-0.269145	-0.263621	0.132886	0.147903	0.226484	0.0582161	-0.0868678	-0.0735262	0.0339233	-0.159313	0.00101993	-0.00251167	-0.00698029	-0.0490893	-0.0157468	-0.0698665	0.136936	-0.0259172	0.11974	-0.0329948	-0.0599287	-0.0682496	-0.127388	0.131235	-0.114211	0.107728	0.130329	-0.130009	-0.119713	0.126859	0.284825	0.107929	-0.252849	-0.206466	-0.224259	-0.208044	-0.0730055	-0.176156	-0.271616	0.138414	-0.0156782	-0.210437	0.0525551	0.144667	-0.114872	0.109472	0.0247895	-0.0586905	0.0240475	0.0674313	0.0114492	-0.216278	-0.112076	-0.126696	-0.179982	0.0628134	0.0792179	-0.000776426	-0.0481325	-0.0837968	0.237247	0.122143	-0.0580751	0.128146	-0.151227	0.103878	0.0134119	0.0230246	-0.0130428	0.0283331	0.0385843	0.0715045	0.10919	0.0522788	0.238296	-0.00970022	-0.143343	-0.121583	0.0497323	0.0925212	-0.024027	0.0419843	-0.0137503	-0.164864	-0.00683753	-0.00999328	-0.168381	0.12164	0.0363004	-0.00370414	0.153415	-0.149752	-0.179009	0.0702411	-0.00456501	0.345224	0.336543	0.337761	0.0246229	0.374459	-0.0980918	0.0252897	0.149896	0.252833	0.143805	0.103818	0.132906	-0.12567	-0.1213	-0.121862	-0.115201	-0.0244955	-0.290889	-0.205156	-0.0167476	-0.186212	-0.107093	-0.239402	-0.227728	-0.245609	-0.206556	-0.175432	-0.150382	-0.262548	-0.226529	-0.285687	-0.203772	-0.313719	-0.285336	-0.162359	-0.213479	-0.223888	0.0254836	-0.0266651	-0.0592372	-0.221603	-0.238115	-0.245893	-0.220347	0.0831157	-0.200352	0.0106285	-0.100797	0.0401398	-0.0816916	-0.076136	0.105212	0.0927675	-0.0651252	-0.143656	0.251872	0.0809957	-0.140718	0.0513877	0.165117	-0.176428	-0.236947	-0.285745	-0.301789	0.116475	-0.0944207	-0.101992	-0.100749	0.0182791	-0.120214	-0.120088	-0.0940797	-0.02848	-0.0119133	0.0415478	-0.00826986	-0.0804758	-0.0693801	-0.056773	-0.0979041	-0.0656682	0.0691466	-0.0427237	-0.0989413	-0.0312548	-0.0902068	-0.0144571	-0.0660782	-0.163959	-0.0445501	-0.262806	0.164008	0.125891	-0.29579	0.0164727	-0.0720761	0.154891	0.193492	-0.0623261	-0.0622296	0.134679	-0.0902517	-0.0802026	0.198006	-0.206183	0.0692162	-0.0399221	-0.0155759	-0.0675029	-0.0245894	-0.0520837	-0.0259266	-0.0136823	0.00283634	-0.0369063	-0.090941	0.0244206	-0.0103645	-0.0275943	0.046315	-0.0226947	-0.0624354	-0.0590806	-0.0960143	-0.0861131	0.0517098	0.168985	0.0506921	0.0912872	0.170618	0.127922	0.125386	-0.172949	-0.192744	-0.0151199	-0.195826	-0.150631	-0.00486091	-0.0120959	-0.0182318	-0.0297491	-0.278184	-0.233661	-0.291059	-0.234688	-0.00734052	0.0730041	-0.00755796	-0.122264	-0.220908	-0.131152	0.0669861	-0.172273	0.0782185	-0.0670234	-0.104632	-0.0976684	-0.10817	-0.0274795	-0.115487	-0.118851	-0.139413	-0.141352	-0.13504	0.109547	-0.0102056	-0.255819	-0.0512819	0.391896	-0.141947	-0.055744	-0.245229	-0.260367	0.220669	-0.0137677	-0.276508	0.134355	-0.192139	-0.170012	0.116228	0.1172	-0.0228359	-0.171395	0.0676294	0.167144	0.00412527	-0.203147	0.202576	0.126856	-0.236343	-0.104151	0.118105	-0.0569839	-0.09029	0.21155	-0.138251	-0.0353198	-0.224043	-0.190038	-0.0781262	-0.309148	-0.118012	-0.316929	-0.267626	-0.312149	-0.117056	-0.297278	-0.225251	-0.305311	-0.0918524	-0.0940079	0.24858	0.007852	-0.0661609	-0.105419	0.134592	-0.147421	-0.0892351	-0.0527679	-0.17326	0.212588	0.253076	-0.0173044	0.215291	0.220883	0.0796172	0.0092078	0.0608002	-0.128655	-0.0587409	-0.023352	0.235297	0.331445	0.0286916	-0.0159759	0.0481387	0.0689632	-0.211276	-0.0824795	0.0226073	0.658984	0.652975	-0.00413155	0.0477552	0.0224586	-0.249311	0.150209	-0.318932	-0.228624	-0.321576	-0.357963	-0.300418	-0.254456	-0.256563	-0.362828	-0.179228	-0.171221	0.0127765	-0.234119	-0.0125831	0.0130292	-0.379706	-0.00945584	-0.0207589	-0.312542	-0.155858	-0.00652575	0.0100525	-0.00252482	0.0449737	-0.177765	-0.117441	-0.173845	-0.18259	-0.238913	0.0917673	0.148402	-0.171891	-0.121635	-0.248482	-0.123498	-0.322638	0.257207	-0.261882	-0.0154973	-0.253436	-0.312459	0.0298512	0.0557191	-0.309767	0.0724774	-0.285407	-0.322803	-0.202857	-0.0547277	-0.269663	0.114909	-0.12231	-0.0855513	0.183146	0.0758882	0.00416791	0.126081	0.117083	0.123785	-0.0696322	-0.010204	-0.0878031	0.107291	0.117971	0.130344	-0.00529004	-0.0204762	0.12605	0.0108821	-0.0692573	0.139493	-0.000419713	-0.184462	-0.195043	0.0955581	-0.0212241	-0.119076	-0.0655366	0.26968	-0.0286013	0.178362	-0.136667	-0.141788	-0.0584058	-0.00300946	-0.0597018	0.181015	0.00815528	0.0151663	0.0231527	-0.013211	0.102623	0.0758321	0.238911	-0.32097	0.20373	-0.137699	0.0451347	-0.129444	-0.113392	0.0265955	0.169621	0.0662058	0.0458239	-0.163609	0.115113	0.0270377	-0.00180692	-0.0111321	0.0466955	0.166788	-0.0678434	-0.0221015	0.16529	-0.0270012	-0.186992	-0.139199	-0.0748297	-0.0516185	-0.139566	-0.0845753	0.00182638	0.145717	0.0830314	-0.10189	-0.128862	-0.123119	-0.119723	-0.179358	-0.126989	-0.249562	-0.0834637	-0.0843014	-0.125214	-0.0586755	-0.112927	-0.144733	0.0297276	0.151278	0.15084	0.375169	0.373428	0.141257	0.253133	0.420171	0.043031	0.182002	-0.0696306	0.130521	0.0689665	-0.00409917	-0.0944941	-0.0681899	0.0632886	0.049773	0.0222653	0.0932023	0.0333645	0.120358	0.221625	-0.168471	0.049969	0.0276258	0.00672377	0.170827	0.0215891	0.147437	-0.28202	0.0847352	0.102799	0.111699	0.137318	0.0942532	0.0874495	0.136764	-0.10584	0.255474	-0.198691	0.235426	0.361793	0.0569159	-0.00940598	0.366142	-0.115571	-0.0838453	-0.272235	-0.0357622	-0.17427	0.271602	0.0109168	0.104	-0.0251416	-0.165845	-0.25578	-0.0960183	-0.139755	-0.0106652	-0.258958	-0.00838301	0.0587484	-0.0638915	0.147718	0.0971449	0.0132428	-0.0415078	0.145683	-0.0280755	-0.246309	-0.178096	0.0702089	-0.204645	-0.205233	-0.253307	-0.026422	0.0452586	0.327216	-0.206156	-0.12663	-0.147149	-0.134674	0.0773039	-0.013592	-0.24581	0.130009	-0.106601	-0.186711	-0.0483186	-0.0306758	-0.0801251	0.0664132	0.0530127	0.0485645	-0.0271454	-0.249026	0.252686	-0.249035	-0.229801	0.518538	0.402243	0.0680378	-0.265969	-0.0106537	0.276317	-0.196429	-0.112339	-0.181594	-0.0489303	-0.136461	-0.197578	-0.28209	-0.246228	-0.262342	-0.204891	-0.282289	-0.259482	-0.178747	-0.208509	-0.292414	-0.13803	-0.168315	-0.262016	-0.161035	-0.270838	-0.290103	-0.248093	-0.305881	-0.269797	-0.283108	-0.243454	-0.227103	-0.323095	-0.261717	-0.301873	0.287172	-0.296957	-0.173206	0.0046175	-0.24692	-0.0577543	-0.188023	-0.215943	-0.122539	0.0653919	-0.0523723	-0.160283	0.148988	-0.215618	0.0859209	-0.207678	-0.261433	-0.252622	-0.2778	-0.213912	-0.0346538	-0.0391288	0.0182451	-0.0946196	-0.129592	0.0690778	0.134653	-0.243998	-0.253409	0.0449288	-0.0927844	0.26406	-0.150992	-0.0328318	-0.204144	-0.00185396	-0.249877	-0.131138	0.135908	-0.203324	0.0593575	0.00754138	1
Feruloyl hexose_4.03min	0.0866114	-0.0604239	0.067153	0.0445298	0.0769164	0.0861009	0.0493928	0.050092	-0.0695917	0.143175	0.131035	0.0975975	-0.00964086	0.115095	0.165373	0.135977	0.121644	0.1322	0.0245948	-0.0497045	-0.135252	-0.171135	0.0577776	0.191967	0.0599998	-0.0262878	0.0622095	0.176202	0.159411	0.028885	-0.0400159	-0.0201135	0.0715969	0.080169	0.0905803	0.176778	0.114933	-0.150389	0.0260609	0.0074184	0.161232	0.140321	0.114956	-0.0695606	0.114391	-0.128833	-0.0522791	0.183053	-0.121175	0.203347	-0.0265951	0.232911	0.137316	-0.0831983	-0.028255	0.284703	0.250587	0.140206	0.00400885	0.295177	0.00179397	0.253766	-0.105753	-0.10598	0.0967592	-0.147674	-0.00594852	-0.168789	0.137458	0.0128863	-0.0749181	0.0557842	-0.169499	-0.184542	-0.108472	0.198095	-0.064498	-0.220986	-0.19511	-0.147182	0.135962	0.206756	-0.0631811	0.161713	0.214002	0.067231	0.200187	0.266757	-0.144536	-0.244206	0.145923	-0.0936905	0.285767	0.260505	0.23699	0.281565	-0.185508	-0.0966282	-0.0542484	0.273846	-0.152159	0.17446	0.167491	-0.229244	0.304827	0.214298	0.00224823	0.136992	0.176957	-0.196326	0.0379194	-0.102053	0.279633	-0.0292147	0.0401505	-0.160268	0.20189	0.258475	-0.108653	0.0698669	0.181099	0.0297874	0.152523	-0.194739	0.138444	-0.167787	0.258481	0.087241	0.309641	-0.148959	0.277186	0.291844	-0.142546	0.195087	0.122215	-0.0262467	0.231162	-0.113145	0.154251	0.299919	-0.0589198	0.302699	0.168687	0.189111	0.0768359	-0.0170704	0.0362401	0.225069	0.0569409	0.298574	0.155352	0.200627	0.267249	0.183171	0.0464563	0.171426	0.259831	0.00694417	0.170148	0.221887	0.240845	0.149654	0.264811	-0.237834	-0.0154173	0.197088	0.172076	0.216658	0.0817306	0.135741	0.313996	0.224697	0.175442	0.203076	0.168199	0.203239	0.273953	0.141532	0.0912932	-0.0646568	0.0810671	-0.0639604	0.160787	-0.122563	-0.0881051	-0.142192	0.269175	-0.250155	0.227258	0.168924	0.308238	0.23689	0.159453	-0.0367997	0.0791441	0.241426	-0.0535295	-0.0355435	0.0615996	0.19823	0.128991	0.0241637	0.22325	-0.1516	0.108542	0.0910715	0.337103	0.171124	-0.00488787	-0.00396738	0.146069	-0.0103869	0.108347	0.0234686	-0.106665	0.0754569	0.0540378	0.266576	-0.18536	-0.0967803	0.166532	0.168387	-0.0323756	0.140754	0.186474	-0.011015	0.129225	0.0595828	0.125045	0.196475	-0.0126874	-0.0803573	-0.0769219	0.0386849	0.126872	-0.016973	-0.105484	-0.0661905	0.143086	-0.113921	0.0340542	0.225448	0.136513	-0.0268752	0.181787	-0.0345739	-0.0134382	-0.018287	-0.0455113	0.0561915	-0.0556699	0.220098	0.119674	0.251439	0.00463	0.123053	-0.0561317	0.0656036	0.119607	0.0809789	-0.0734343	0.0408033	0.103438	0.015195	0.101868	-0.0209524	0.000880323	0.186079	0.0735119	-0.0909016	0.0773209	0.15617	0.102227	0.132376	0.155326	0.126118	-0.123634	0.0846926	0.16174	0.107519	0.130603	0.155563	0.11171	0.184718	0.187364	0.100415	0.094877	0.155172	0.123724	0.111945	-0.0847145	-0.0903452	0.0942905	0.050581	-0.0011933	-0.0119947	0.00293966	0.104653	-0.0787843	-0.127824	-0.0183429	0.119001	0.135566	-0.197545	-0.240545	0.164735	0.177194	-0.0821237	-0.146912	-0.168622	0.278125	-0.162564	0.132885	0.215441	-0.16606	-0.0355652	0.207754	0.257266	0.164375	0.182772	0.26518	0.162439	0.19362	0.188637	0.242848	0.0762099	-0.0817482	0.0983033	0.232421	0.226742	0.24818	0.249501	0.164312	0.331415	-0.0184862	0.25821	0.190657	-0.0729634	-0.165713	-0.0944242	0.131535	0.198439	0.155172	-0.277175	0.00306319	0.0160909	-0.0317976	-0.13378	-0.295699	0.137723	0.100835	0.0447107	-0.0549	-0.142072	-0.145373	-0.0867616	-0.119106	-0.0416989	-0.332051	-0.346619	-0.289817	-0.290828	-0.262715	0.131744	0.138908	0.100159	0.0426576	-0.271371	-0.094443	-0.0487471	0.0171447	0.138816	-0.0962385	-0.0558682	-0.158015	-0.141662	-0.0910561	0.0328848	-0.0745388	0.145518	0.0248395	-0.00676089	0.0516287	0.0567819	0.0657338	0.029953	0.0971792	0.0597975	0.0118885	0.0300437	0.140131	0.0405326	0.101491	-0.168662	-0.155667	-0.20562	-0.158071	-0.0690032	-0.127902	-0.0880279	0.0445108	-0.0288205	-0.200991	0.0171843	0.045998	-0.0342401	-0.0291742	-0.113131	-0.150499	-0.115704	-0.078973	-0.10325	-0.108405	-0.0303045	-0.034507	-0.0583114	-0.0230528	-0.020702	0.181068	-0.0216373	0.00725133	0.273595	0.111152	0.142584	0.0928366	-0.084439	0.0151234	-0.0170674	-0.0498897	-0.0557754	0.0573284	0.119581	0.177161	0.194194	0.138752	0.216483	-0.131942	-0.146103	0.00878139	-0.0231743	0.0294707	-0.0611725	0.0592349	-0.00385234	-0.28292	-0.00695781	0.0577886	-0.0839201	0.125725	-0.0656815	-0.0285877	0.145012	-0.0888691	-0.150462	0.201227	-0.021297	0.137425	0.34417	0.315428	-0.0390789	0.353329	-0.135718	-0.0867047	0.164834	0.186467	-0.0842193	0.09925	0.135252	-0.0458143	-0.129897	-0.10558	-0.0746601	0.0368526	-0.225981	-0.0487188	-0.023113	-0.0729045	-0.0377144	-0.149347	-0.142845	-0.135319	-0.0717026	-0.115931	-0.107041	-0.190654	-0.129604	-0.183752	-0.108874	-0.122927	-0.231308	-0.173648	-0.124641	-0.166391	0.0699293	-0.0252001	-0.0102847	-0.163154	-0.171293	-0.0798241	-0.129159	0.121565	-0.0683421	0.0195437	-0.0686549	0.123159	-0.0223368	-0.0158407	-0.0117264	0.0816532	0.0459921	-0.0942673	0.152333	0.151367	-0.0560671	0.023595	0.384727	-0.0675415	-0.0751451	-0.14236	-0.141526	-0.0228954	-0.0484756	-0.12874	-0.13943	-0.0258088	-0.166851	-0.14555	-0.124301	-0.0881177	-0.125883	-0.0863054	-0.109922	-0.155719	-0.167416	-0.161465	-0.182817	-0.172539	-0.0503619	-0.16788	-0.170925	-0.119809	-0.184154	-0.159202	2.09316e-05	-0.0531381	0.0383366	-0.135549	0.127289	0.0521734	-0.165922	0.15729	-0.0772912	0.24414	-0.00764824	0.127016	0.128309	-0.00234986	-0.0197049	-0.121956	0.142755	-0.16642	0.146633	0.0571743	-0.0210299	-0.0693622	0.0449066	0.048437	0.044363	0.0549241	0.0573478	0.0165161	-0.0402682	0.0850353	0.0286862	-0.033993	0.0938824	-0.016441	-0.0668267	-0.0162143	-0.135527	-0.00749817	0.0276628	0.0874391	0.0338371	0.0456417	0.145889	0.0937542	0.0873763	-0.11387	-0.188516	-0.0787509	-0.0862156	-0.0971582	0.070676	0.0757776	0.0709982	0.0716559	-0.10655	-0.0782953	-0.109327	-0.136274	0.126416	0.0675922	0.133703	0.0249017	-0.0422653	-0.116603	0.0597631	-0.23028	-0.0219525	-0.0432016	-0.0890071	0.154149	-0.0649826	-0.064702	-0.078539	-0.0954891	-0.135815	-0.136684	-0.105062	-0.00279438	-0.0370946	-0.155062	0.148591	0.274441	-0.0680682	-0.183046	-0.146345	-0.234656	0.101074	-0.0596718	-0.139778	-0.0509265	-0.080322	0.115663	-0.18747	-0.186638	-0.0899833	-0.124406	0.0398878	-0.0925285	-0.00196662	-0.022045	0.0249128	-0.0977825	-0.338305	-0.114345	0.112326	0.0132526	0.0203854	0.109769	0.106317	0.0443365	-0.20572	-0.0692111	0.000236543	-0.120404	0.0102381	-0.145148	-0.114055	-0.174392	-0.125327	-0.120328	-0.086293	-0.157383	-0.0737938	-0.085092	-0.0454947	-0.0981808	-0.205794	-0.251851	0.225705	-0.256038	-0.242465	-0.226965	-0.101994	0.152459	0.198087	0.217446	0.17801	0.169526	0.13198	-0.133368	0.144989	0.00301559	-0.108394	-0.148989	0.361536	0.404579	-0.0549312	-0.130599	0.200109	0.222169	0.00888564	0.00791	-0.10732	0.477033	0.502999	-0.110708	-0.0865051	-0.117932	-0.261976	0.0473299	-0.128204	-0.261189	-0.165543	-0.190248	-0.294142	-0.281758	-0.235741	-0.210878	-0.0254985	-0.0859033	-0.108218	-0.111948	-0.117306	-0.0303078	-0.210942	-0.0281842	-0.114915	-0.206579	-0.0908103	-0.0213922	-0.024719	-0.0505944	-0.0273101	-0.0191951	-0.00801547	-0.0558979	-0.0483412	-0.0826462	0.005831	0.0962014	0.00665496	-0.046758	-0.0346346	-0.0828242	-0.17028	0.210091	-0.134788	-0.0308153	-0.0894834	-0.128953	-0.0211157	0.00923482	-0.104764	0.0444487	-0.0917191	-0.0863214	-0.0468863	0.0474328	-0.0556413	-0.0708563	-0.0404929	0.00965776	-0.0710959	-0.141211	-0.124337	0.0638288	0.0634911	0.139661	0.0177019	0.0318155	-0.0379927	0.0866175	0.0851185	0.00906681	-0.0961603	-0.12458	-0.0040768	-0.093256	0.0505088	0.201075	-0.125283	-0.0889624	-0.124375	-0.0264082	-0.117545	-0.0230459	0.0290754	0.127287	-0.0694533	0.0984813	0.057909	-0.0376442	0.0637511	0.109159	0.0567496	0.0719341	0.121066	-0.0929397	-0.11451	-0.100469	0.158129	0.148795	0.17317	-0.187003	0.103832	-0.0714185	-0.10325	-0.0996211	0.0134964	-0.0780423	0.212315	-0.0941803	-0.03756	0.0258967	0.222507	0.0857857	-0.0562728	0.232102	0.197536	0.198453	0.148528	0.165787	0.282334	0.17421	-0.0182284	-0.0433931	-0.0293038	0.0441846	-0.101802	-0.0657772	0.108073	0.138697	-0.010553	-0.0287638	-0.015793	-0.0549807	-0.12288	-0.00757755	-0.0802134	-0.0672652	-0.0066708	0.127802	-0.0640401	-0.0347949	0.0984676	-0.0106399	-0.0461288	0.345542	0.0662537	0.464088	0.441497	0.198543	0.0486178	0.327542	0.281713	0.241994	-0.0611552	0.124572	-0.078757	-0.0356568	-0.043979	0.125053	0.158538	0.152	0.142422	-0.0789265	0.167531	0.218114	0.322401	-0.0668329	-0.0535967	0.119793	0.0460621	0.100536	-0.125288	0.055086	-0.154314	-0.0539581	-0.0413348	0.091942	0.0141153	-0.0464119	-0.0407244	0.0128354	-0.0880178	0.266143	-0.24404	0.10202	0.164263	0.0526616	-0.118186	0.124964	-0.0745819	-0.133764	-0.127231	0.00236008	-0.0757989	0.189927	0.253427	0.00916383	0.00291584	-0.0585477	-0.0911198	-0.0340169	-0.0870792	0.0334286	-0.0230336	-0.0547763	0.061711	-0.100046	0.0356484	0.178517	0.0972038	-0.154389	0.131351	-0.162675	-0.144922	-0.136814	-0.0479292	-0.0683526	-0.0671441	-0.129628	0.032955	0.187337	0.522268	-0.100841	-0.0582323	-0.144981	-0.163389	0.234048	-0.1202	-0.144124	0.0632183	-0.0123106	-0.149614	-0.210025	-0.0648457	-0.134585	0.128133	-0.131642	-0.0228762	0.139952	-0.0776517	0.173646	-0.0864468	-0.0891207	0.693046	0.713955	0.218701	-0.0994318	0.153225	0.547199	-0.130436	-0.0577108	-0.106846	-0.00738409	-0.0686983	-0.115921	-0.116045	-0.135243	-0.129217	-0.253139	-0.145483	-0.0924822	-0.0949522	-0.0973886	-0.164765	-0.020713	0.0685716	-0.104948	-0.0631361	-0.116263	-0.10828	-0.113496	-0.125217	-0.123915	-0.112808	-0.082756	-0.132198	-0.131918	-0.0666043	-0.16718	0.221251	-0.122868	-0.167398	-0.184465	-0.13303	0.0577216	-0.0721031	-0.0926507	-0.0514702	8.29928e-05	0.0979929	-0.0675691	0.153046	-0.0927896	0.126186	-0.100954	-0.104642	-0.143182	-0.145709	-0.12646	-0.0524155	-0.0395625	0.0781776	-0.062434	-0.232505	-0.0827797	0.204846	-0.118482	-0.104811	-0.130133	-0.0691792	0.15283	0.0254578	0.148469	-0.0990258	0.186997	-0.123716	-0.0812668	0.032497	-0.074457	0.221921	0.0038572	0.350947	1
4.03_374.0638	-0.296473	0.0118638	-0.108136	-0.0793843	-0.0227344	-0.0962682	-0.0510457	-0.203491	-0.0125511	-0.321112	-0.28318	-0.212216	-0.101115	-0.306221	-0.373362	-0.336737	-0.351387	-0.336564	-0.202323	-0.0663007	0.0671695	0.180191	-0.216118	-0.33051	0.0407334	0.0708723	-0.124308	-0.418745	-0.379939	0.00878689	0.0979688	-0.0572925	-0.176464	-0.180973	-0.200906	-0.268123	-0.133487	0.213061	0.135895	0.0500248	-0.217482	-0.0360241	-0.0157972	0.149402	0.0528561	0.129633	0.024026	-0.434359	0.0656863	-0.492721	0.127475	-0.466029	-0.14182	0.0875287	0.142028	-0.480063	-0.495172	-0.23194	-0.0273129	-0.519077	0.0927638	-0.48036	0.306121	0.198202	-0.320152	0.58428	0.0206741	0.447113	-0.336169	-0.187825	0.144472	-0.0321522	0.537797	0.416153	0.267582	-0.442011	0.112483	0.513093	0.51515	0.334604	-0.202316	-0.264143	-0.0303055	-0.200621	-0.359367	-0.169429	-0.386847	-0.447902	0.544805	0.588201	-0.38243	0.566771	-0.487007	-0.500372	-0.488402	-0.390822	0.576755	0.186589	0.405761	-0.43511	0.287435	-0.298416	-0.299616	0.28465	-0.477729	-0.359453	0.230078	-0.0954889	-0.235497	0.566862	0.240706	0.357441	-0.383684	-0.297161	-0.289185	0.501921	0.23861	-0.461608	0.18685	0.104056	-0.305972	-0.226986	-0.102924	0.347146	-0.312245	0.268042	-0.313028	-0.146609	-0.535281	0.464803	-0.529857	-0.426031	0.515432	-0.251165	-0.316433	-0.164677	-0.404766	0.290091	-0.386399	-0.437821	0.425803	-0.433958	-0.35084	-0.186036	-0.19437	0.126477	-0.0230997	-0.286819	-0.199642	-0.406537	-0.185608	-0.25024	-0.370839	-0.375337	-0.112911	-0.331913	-0.245713	-0.0181499	-0.147657	-0.432855	-0.336107	-0.170167	-0.415639	0.501259	0.118902	-0.224227	-0.161182	-0.221349	-0.282188	-0.288199	-0.422954	-0.309978	-0.311459	-0.345783	-0.32879	-0.298655	-0.395552	-0.189906	0.073293	0.110978	-0.272272	0.149966	-0.23107	0.224348	0.148951	0.209451	-0.38221	0.527737	-0.328063	-0.313854	-0.539323	-0.372135	-0.288238	0.11384	-0.300251	-0.253591	0.0908652	0.0889543	0.0956937	-0.400236	-0.10275	0.214292	-0.271369	0.328895	-0.178223	-0.280074	-0.338037	-0.284632	0.130581	0.0437393	-0.258899	0.199873	-0.310646	-0.253455	0.168335	-0.232518	-0.140945	-0.444415	0.331053	0.242936	-0.309708	-0.365833	0.134663	-0.337859	-0.137952	0.0605461	-0.106163	-0.0725336	-0.283726	-0.310987	0.0636742	0.116924	0.246709	0.0124708	-0.179015	0.18095	0.113835	-0.0984041	-0.36991	0.27812	-0.183941	-0.329191	-0.0599512	0.170274	-0.33508	0.0741789	-0.1296	-0.281501	-0.0823536	-0.302524	-0.184479	-0.208047	-0.173778	-0.393951	0.244212	-0.222586	0.394413	0.266692	-0.316327	-0.236469	0.30312	0.175038	-0.413268	0.168487	-0.0114078	0.367239	0.380004	-0.204068	-0.301111	0.529612	-0.332978	-0.357541	-0.159116	-0.366895	-0.348393	-0.194815	0.498856	-0.338344	-0.379978	-0.122388	-0.371547	-0.219086	0.136373	-0.182867	-0.426152	-0.334725	0.00924865	-0.0353312	-0.225413	-0.329241	0.30295	0.381821	-0.249325	0.133267	0.106311	0.00871371	0.0816879	-0.188411	0.298967	0.486817	0.130539	0.391558	-0.184387	0.517452	0.508595	-0.351326	-0.188885	0.064001	0.301106	0.618658	-0.438754	0.186565	0.0820667	-0.339654	0.429269	0.103927	-0.349105	-0.113965	-0.289934	-0.11904	-0.10071	0.0151056	-0.273462	-0.131038	-0.217105	-0.125342	0.162904	-0.0117686	-0.05705	-0.15288	-0.13436	-0.212999	-0.0852697	-0.168326	0.0242532	-0.233407	-0.197779	0.247978	0.419819	0.208376	0.0259056	-0.292593	-0.11667	0.43805	-0.0973941	-0.353332	0.0227554	0.204495	0.507985	-0.26922	-0.217709	0.0454147	0.198041	0.500408	0.300985	0.412793	0.445964	-0.0387398	0.642406	0.639922	0.528409	0.67565	0.657758	-0.38738	-0.386579	-0.26149	-0.277038	0.334891	0.156004	0.100045	0.0484584	-0.227852	0.110443	0.0867041	0.164023	0.0340439	0.00220742	-0.12109	0.0152906	-0.0861557	-0.168249	-0.175786	-0.263368	-0.274129	-0.252684	-0.00902661	0.0544671	-0.0443184	-0.00902381	-0.00681078	-0.30592	-0.290147	0.0717639	0.36695	0.414501	0.395846	0.366235	0.198581	0.371165	0.327776	-0.305087	-0.106019	0.414201	0.131794	0.196678	0.301104	0.0265528	0.2501	0.221969	0.17244	0.0841014	0.0849425	0.490881	0.429924	0.324851	0.411122	0.0560198	-0.00281464	-0.223302	0.157049	0.138819	-0.0303544	-0.0509517	-0.0576552	-0.258151	0.0976248	-0.108903	-0.0393837	-0.0881974	-0.0539508	0.348663	-0.177998	-0.117444	-0.152379	-0.109648	-0.107031	0.0427773	0.354827	0.188476	-0.00322112	-0.0733205	0.0239088	0.101679	0.125128	0.435384	-0.139129	0.125141	0.170468	-0.0154531	-0.0956396	-0.0322861	-0.0370402	0.354257	0.344535	0.166727	-0.0490949	-0.20426	-0.182517	-0.188209	-0.117731	-0.300897	0.0115889	-0.054844	-0.284907	-0.23076	0.0660023	-0.209748	-0.159587	0.479677	0.533493	0.542582	0.483388	0.0228408	0.505793	0.335102	-0.0803675	0.558326	0.187724	0.611334	0.578203	0.420505	0.10979	0.214481	0.0344645	0.617424	0.57834	0.611445	0.57906	0.495472	0.630804	0.621616	0.575542	0.558553	0.0786482	0.185053	-0.0963651	0.693183	0.577521	0.453265	0.309128	0.152207	0.419355	-0.00908429	-0.0673844	-0.218951	0.00510493	0.0628313	-0.179025	0.0544735	-0.152371	0.321035	-0.159323	-0.0300369	0.0871624	-0.206124	-0.454426	0.239205	0.403383	0.429597	0.417637	0.117754	0.14825	0.368703	0.307411	0.0633349	0.272592	0.236236	0.190467	0.126306	0.155933	0.0758652	0.196656	0.251128	0.2154	0.219668	0.256219	0.202353	0.02076	0.187024	0.38347	0.208432	0.225483	0.155725	0.189141	0.174636	0.119425	0.429929	-0.0401049	0.147429	0.414863	-0.202446	0.316408	-0.294847	-0.0696695	-0.253014	-0.300657	0.00516062	0.0260398	0.365553	-0.137487	0.230726	0.167529	-0.114679	0.0494308	0.192144	0.0965627	0.0824171	0.0969551	0.0563739	0.0528864	0.0963347	0.239796	0.00334458	0.0266482	0.141213	0.0662707	0.131229	0.253443	0.124155	0.558958	0.0646688	0.305261	-0.211176	0.0978272	0.084561	0.0221261	0.0444524	0.0717505	0.417272	0.490517	0.122435	0.315641	0.400419	-0.0986183	-0.131339	-0.11187	-0.0154017	0.212045	0.333799	0.235323	0.401702	-0.262427	-0.153364	0.0984472	0.0127582	0.315693	0.28937	0.121885	0.641505	0.101507	0.0700839	0.164754	0.0599131	0.0763076	-0.0227516	0.0801406	0.104177	0.191405	0.197151	0.153292	0.0739508	0.0872445	0.40569	-0.0492686	-0.322978	0.176406	0.464679	0.262781	0.558528	-0.245622	0.0241259	0.432154	-0.0897396	0.176542	0.0541991	0.0808508	0.085372	0.0578333	0.379615	0.0420839	0.0269094	0.0411842	0.314893	-0.0496142	0.101315	0.633452	0.00974842	-0.0626519	0.0468654	0.0809972	-0.062152	0.0138174	0.0326171	0.917693	0.213166	0.218387	0.130368	-0.0861345	0.31032	0.440273	0.481734	0.295211	0.327974	0.258236	0.436483	0.062547	0.250959	-0.106306	0.098284	0.19003	0.257973	-0.0914527	0.252316	0.221469	0.227497	0.310098	-0.17281	-0.271166	-0.0735411	-0.219086	-0.282913	-0.036824	0.1199	-0.0919409	-0.0785459	0.0806033	0.144965	-0.409693	-0.493368	0.194824	0.123595	-0.164941	-0.141134	0.215426	0.0947383	0.11409	-0.357926	-0.373809	0.106419	0.0955208	0.101628	0.437593	-0.0190195	0.345268	0.438701	0.400621	0.461785	0.491467	0.457275	0.437145	0.467152	0.159024	0.128771	0.0270444	0.277287	0.104568	-0.14055	0.400566	-0.203925	0.172424	0.427522	0.215352	-0.126948	-0.148148	-0.12594	0.01466	0.0338945	-0.0010811	-0.012977	0.0858508	0.141508	-0.25539	-0.334569	0.067724	-0.0130118	0.157492	0.0575639	0.38035	-0.183244	0.116318	-0.217225	0.138636	0.192222	-0.193332	-0.276334	0.193238	-0.316673	0.198637	0.183765	0.242785	-0.151553	0.165668	-0.0367177	0.0674369	-0.164821	-0.273868	0.154017	0.120586	0.119967	0.0125852	-0.0290212	0.2144	0.0664234	0.205908	0.112823	-0.0566154	0.139616	0.113989	0.103613	0.125888	0.0544392	-0.0358337	-0.0133743	0.11289	0.0405209	0.291061	0.154543	0.0894513	-0.0337777	-0.134612	-0.113124	0.0584727	0.0689768	0.0410121	0.0797807	-0.0473889	-0.0320441	-0.0389316	-0.0845213	-0.0397307	0.0519135	0.149572	0.106767	-0.121669	-0.0960567	-0.188109	0.351398	-0.358749	0.131807	-0.00905071	0.111496	0.0227271	0.192971	-0.390148	-0.0135904	0.0848002	0.00876369	-0.426303	0.0484199	0.00806301	-0.302808	-0.0550302	-0.459813	-0.162717	-0.255192	-0.506322	-0.201929	0.182022	0.0765659	0.366919	0.0460136	0.402452	0.394568	0.0314658	-0.286857	0.0299092	0.2924	0.261027	0.29767	0.418921	0.223696	0.065302	0.396204	0.259034	0.12616	0.248057	0.244176	0.0551603	0.28626	0.190996	0.105488	-0.17214	-0.340634	-0.364681	-0.0519129	-0.147341	-0.440017	-0.275056	-0.262104	-0.0086957	-0.112079	0.0522018	0.139912	0.0996307	-0.0639595	-0.230836	-0.211221	-0.204732	0.0657475	-0.193057	-0.212294	-0.260619	0.0805969	0.0740149	-0.171374	0.197228	0.0193256	0.0730598	0.0106727	0.211042	0.155282	0.11868	0.00435851	0.0744576	0.154481	0.133809	0.0714887	-0.0750404	-0.13618	0.656025	-0.117249	-0.0108516	-0.215301	0.10069	-0.0557376	0.281797	0.215591	0.185668	0.0146498	0.0759144	-0.00755643	-0.124334	-0.0574673	-0.0107233	-0.00256626	0.0331145	0.0516685	0.0612379	0.0152765	0.35524	0.0172805	-0.0421272	0.271758	-0.0974253	0.0396343	-0.0540119	0.0908843	-0.104251	0.0924122	0.47123	0.307922	0.135217	-0.00437152	-0.000403154	0.0339038	-0.0760153	-0.302219	-0.370363	0.0888129	0.0923697	0.0305834	0.0422642	-0.0234339	0.0232884	0.71773	-0.115996	-0.0225969	0.372441	0.379746	0.174338	0.240967	-0.115275	0.0694432	-0.0219168	-0.158504	0.0138673	-0.226473	-0.00632105	-0.00747975	-0.509574	-0.419264	0.00565003	0.0573854	0.0179144	-0.344864	0.315835	0.0312662	0.390123	0.0825784	0.299129	0.0833937	0.130394	0.149888	0.133343	0.440342	0.145201	0.0985638	0.0214412	0.0109348	0.166184	-0.0768998	-0.0637485	0.0702835	0.093152	0.126137	0.116176	0.142199	0.122169	0.134024	0.112364	0.075929	0.125533	0.112087	0.102351	0.154821	-0.0576942	0.164803	0.773445	-0.141211	0.188674	-0.208258	-0.0155005	-0.029138	-0.129139	0.0230272	0.0709991	-0.0393772	0.0105807	-0.0136153	0.0269443	0.22349	0.212761	0.214009	0.225473	0.253197	-0.0280966	-0.0428351	0.00863836	0.481426	0.395365	0.134928	0.0364967	0.0215001	0.211104	0.178666	0.291159	-0.0847758	0.00792378	-0.0739137	0.0460486	-0.0949268	0.228302	0.0871133	-0.18699	0.024804	-0.167378	-0.0877489	-0.270835	-0.28793	1
4.04_1810.3391	-0.0692763	-0.014816	0.020162	0.0392694	-0.0190938	-0.0994911	-0.105391	-0.00867302	0.17501	-0.10964	-0.117928	0.0485129	0.139733	-0.0955472	-0.0672102	-0.089614	0.0791351	0.0584317	0.211147	0.0921455	0.0225724	0.0144763	0.279945	0.185296	0.123076	-0.213373	0.177094	0.181399	0.175665	0.236185	0.128416	0.36531	0.339844	0.34422	0.398565	0.350741	-0.222749	-0.136625	0.444351	-0.112429	-0.130572	0.378458	0.390433	-0.0545995	-0.0148549	-0.00434756	-0.201968	0.219516	-0.0261117	0.258987	0.0102043	0.272092	0.333467	-0.201339	0.046426	0.257893	0.32467	0.391886	-0.0849157	0.257775	-0.163117	0.291319	-0.313158	-0.291666	0.205452	-0.138352	0.111879	-0.168409	0.32268	0.349471	-0.218481	0.0148759	-0.189541	-0.165162	-0.352537	0.241712	0.147517	-0.280166	-0.287483	0.114774	0.0455346	0.410637	0.149072	0.123859	0.139	-0.014366	0.163419	0.0927156	-0.0835231	0.0611841	0.348109	-0.104419	0.153431	0.18103	0.229048	-0.0254624	-0.202075	-0.270357	0.0763634	0.132969	-0.212016	0.256073	0.235421	0.144532	0.213907	0.098767	-0.340206	0.130775	0.0309993	-0.275831	-0.0282582	-0.114798	-0.00223891	0.0674223	-0.0629602	-0.171433	0.0925838	0.150838	-0.0422045	-0.0555646	0.355103	-0.119193	0.370556	-0.0636476	0.154171	0.349881	0.0710317	0.301691	0.227111	-0.288084	0.220044	-0.0637469	-0.314398	0.0559823	0.0656816	-0.0276898	0.387186	0.10317	0.288857	-0.0991191	-0.0825219	-0.0790063	0.221717	0.206073	-0.108353	0.056528	0.345206	0.0885742	0.304864	0.0699229	0.035051	0.257248	-0.0610576	0.308714	0.331514	0.21702	0.332809	0.4608	-0.126382	0.112042	0.155702	0.293286	0.252703	-0.0436482	-0.0118573	0.0617741	0.242414	0.238514	-0.061002	0.0601348	0.103739	0.0930686	0.304647	0.229193	0.233849	0.31593	0.274932	0.187723	-0.00729779	0.11622	0.300171	0.122975	0.20657	0.00336509	0.0449179	-0.150382	0.194296	-0.0487377	0.0771631	0.130554	0.306487	0.209239	0.162833	0.00529573	-0.0520456	0.110365	0.153567	0.112268	0.0959143	0.298231	0.16787	-0.0550269	0.0348297	-0.0967479	-0.114631	0.121064	0.194451	0.228133	-0.0390534	0.153556	0.177359	0.0212462	0.122254	-0.0316701	0.0683929	0.39251	-0.00437559	-0.015431	0.0468029	-0.00294849	0.0623934	0.018694	0.0772717	0.237928	0.212023	0.0857761	-0.0685765	-0.0227511	0.116783	0.0382387	0.22341	0.117869	0.0703137	0.24337	0.0423899	0.201128	0.115246	0.0853786	0.0574687	-0.305827	0.0964766	0.156696	0.154124	0.20129	0.0261717	-0.0318831	0.0637834	0.1473	0.050611	0.132868	0.109556	-0.0333096	-0.00844797	-0.0439448	-0.119243	0.0508161	-0.204775	0.0870694	-0.0735582	-0.040067	-0.209542	-0.0845558	0.238795	-0.0892194	0.0315693	0.0160956	0.01996	-0.11139	-0.0843287	-0.26705	-0.0302241	-0.0630646	0.0235662	-0.0269612	-0.0720114	-0.157944	-0.344077	-0.00780385	-0.0807051	0.0710473	-0.0382562	0.261387	0.337672	0.041477	0.127911	-0.0351422	0.332997	0.145251	-0.0404152	0.144381	-0.363148	-0.0167633	0.133837	0.144773	-0.405411	0.0804243	-0.260023	-0.0406094	0.568936	-0.244072	-0.0162027	-0.121745	0.0634418	-0.218409	-0.212678	0.0390787	0.0911748	0.0621842	0.0985156	-0.10961	0.137566	-0.0204164	0.246284	-0.0296342	-0.250819	-0.0393435	-0.0524355	0.317662	0.0682468	0.213149	0.385764	0.250673	0.278804	0.383019	0.278513	0.408682	-0.132078	0.258279	0.337704	0.384036	0.355984	0.468365	0.525817	0.350529	0.359635	0.411187	0.307249	-0.152281	-0.126652	0.0161909	0.466482	-0.165819	0.405677	-0.114082	-0.0340931	0.141791	-0.234329	-0.121037	-0.104656	-0.127273	0.0564525	-0.128498	-0.319296	0.378869	0.463841	0.501994	0.512815	-0.142703	-0.127431	-0.137442	0.0453781	-0.128858	-0.0296301	0.153877	0.150079	0.147134	0.461299	-0.00744785	0.350572	0.168398	0.300974	0.178209	0.107381	0.379531	0.279469	0.312458	0.270961	-0.0183398	0.128196	0.195358	0.135988	6.24252e-05	0.50285	0.35243	0.0835801	0.0461835	-0.104545	0.00636973	0.078863	0.0557712	0.199844	-0.144644	-0.140217	-0.262976	-0.348879	-0.325952	-0.31193	-0.273298	-0.191744	0.541869	0.0895318	0.0390852	-0.297881	-0.0450188	-0.0363576	0.240732	0.0443729	0.0227611	0.0285486	0.115409	0.00351688	0.0877768	0.421444	0.242901	0.373078	0.342154	0.0418473	0.0635529	-0.173435	0.327753	0.042828	-0.18965	-0.1025	0.075521	-0.0572773	0.626478	0.0882085	0.14505	0.0379757	0.0786835	-0.148305	0.050237	0.0895342	0.0916647	0.0928572	-0.113251	0.328586	-0.333455	0.203233	-0.0605466	-0.00829833	-0.0792419	-0.0453214	-0.0233216	-0.184171	0.149846	0.151663	0.692289	-0.0880191	-0.0137486	-0.0481861	-0.0547151	0.425692	0.433129	0.0144157	0.0876184	-0.143252	-0.0948482	-0.170101	-0.0853642	-0.0982816	0.0692385	-0.036386	-0.142315	0.220664	1.86201e-06	-0.055112	0.268937	0.364001	0.220718	0.300824	0.258181	-0.0596845	0.187074	0.3821	0.126859	0.348116	0.257058	0.355071	0.367632	0.373423	0.3985	0.158949	0.207668	0.329303	0.382829	0.329451	0.301248	0.393385	0.330128	0.29356	0.379721	0.32789	0.265437	0.0194725	0.0667999	0.137781	0.257351	0.404337	0.27425	0.061427	0.39629	0.0537892	-0.0841163	-0.0584133	0.21982	0.124963	-0.0443225	0.208838	-0.103159	-0.272188	0.0661326	-0.0244137	0.0281246	-0.05749	0.308063	0.64175	0.563496	0.569938	0.570268	-0.223617	0.0710226	0.477914	0.254906	0.195228	0.335431	0.317165	0.315263	0.293846	0.312154	0.280259	0.345025	0.359812	0.361328	0.360826	0.364001	0.313185	0.0998214	0.351753	0.344123	0.344582	0.34827	0.265235	0.104554	0.703335	0.102934	0.524039	0.0278246	-0.123306	0.561177	-0.023809	-0.0226276	0.340999	-0.03553	0.558669	0.564392	-0.0835136	0.136047	-0.379295	-0.0670631	-0.0617805	-0.183021	-0.0528879	0.429635	-0.132618	-0.297114	-0.248297	-0.282013	-0.280881	-0.306583	-0.302777	0.0483861	-0.287803	-0.307468	-0.393308	-0.371234	-0.385419	-0.148959	-0.369249	-0.206068	0.268103	-0.143524	0.306411	-0.0904036	-0.105782	-0.0881406	-0.117305	-0.0927935	0.35012	0.104867	-0.129173	0.410255	0.338952	-0.0616348	-0.0455337	-0.0617923	-0.0723733	0.620233	0.629003	0.603402	0.61703	0.268868	-0.0236697	-0.0780155	0.435416	0.388054	0.49065	-0.0766117	-0.183767	-0.18057	0.359807	0.30615	0.26329	0.152721	0.35746	0.119637	0.149177	0.107173	0.108276	0.124025	-0.0996291	-0.0782402	0.527496	-0.141913	-0.340477	0.451313	-0.0194956	0.556627	-0.251635	-0.203782	-0.166248	0.553702	-0.196122	0.635807	0.276472	0.0816907	0.0935286	-0.110097	-0.250789	-0.339601	-0.118792	-0.0765953	0.527487	-0.0784358	-0.122082	0.0868096	0.261178	-0.0530504	0.120892	0.153243	0.0241367	0.192044	-0.0856774	-0.0600968	0.320114	-0.0992616	0.758974	0.537042	0.581587	0.56957	0.575204	0.216486	0.611073	0.609197	0.556171	0.559579	-0.227578	-0.207704	-0.0406789	0.0748869	0.159105	0.0172927	0.20095	0.107188	0.0644351	0.388516	0.0438889	0.0956294	0.00763541	0.15804	0.0808542	0.145316	0.0808299	0.121627	0.557755	0.357266	-0.0215885	0.0509971	0.0802737	-0.0660601	-0.0106234	-0.0341092	0.147238	0.395895	0.435118	-0.0350461	-0.0857297	-0.0922269	-0.04102	-0.107078	-0.0712071	0.00816602	-0.126697	0.0615443	0.00616492	-0.0234112	0.00136295	-0.0322516	-0.00102481	0.0146671	0.0276284	0.244601	0.503734	-0.0328805	-0.0263518	-0.01866	-0.048634	-0.0142627	-0.0884944	-0.0983172	0.0827544	-0.0181026	-0.0413021	-0.0335369	-0.0372038	-0.0765105	0.594699	0.413602	0.391485	0.500995	0.650243	-0.108265	-0.167345	0.658314	0.280032	0.623095	0.461458	0.582151	-0.126918	0.738815	0.0344749	0.603634	0.733552	-0.043462	-0.103735	0.660608	-0.0729126	0.634363	0.607741	0.450852	0.24185	0.542033	-0.221424	0.566803	0.539961	0.0398214	-0.142656	-0.116626	-0.106659	-0.0627301	-0.0175301	0.208755	-0.0311701	0.239649	-0.134534	-0.0754269	-0.0430978	-0.0758239	-0.0182213	-0.0593185	0.108256	-0.0356453	-0.0723269	-0.0320385	-0.0425533	0.426784	-0.139266	-0.0249995	-0.0706449	0.0172318	-0.039711	0.0762873	-0.199073	0.446948	0.471409	0.0497119	0.174621	0.037731	0.00827653	0.0113134	-0.0347057	-0.0698096	-0.0139027	-0.29019	-0.279026	-0.197374	0.575843	-0.064003	0.744555	-0.106749	0.582146	0.534424	0.156004	0.0380795	-0.0992905	-0.0124609	0.398389	0.176985	0.0974608	0.0555321	0.137284	-0.0657911	0.104352	0.429556	0.396091	0.222339	0.432215	0.49669	0.411176	0.162294	-0.0714153	0.278665	0.201137	0.167291	-0.0378431	0.0622903	0.279894	0.260347	0.261163	0.217961	0.227968	0.636701	0.19135	0.250984	0.224793	0.267048	0.200987	-0.0789265	0.108531	0.0774935	0.180235	-0.0196129	0.00999929	0.00397187	0.188351	-0.00409459	-0.124876	0.19796	0.137598	0.508453	0.389131	-0.00660887	-0.124935	0.30856	-0.0959578	-0.114753	-0.0812962	-0.104531	-0.148443	-0.0300208	-0.106378	-0.064647	0.538659	-0.145882	-0.0284905	0.102581	-0.0409979	-0.111252	0.128362	0.562655	0.20831	0.141009	-0.0860814	0.159547	0.201964	0.133061	0.149248	0.613368	-0.0326616	-0.207588	0.0225803	-0.205769	-0.101819	0.447689	-0.254749	0.434796	0.0629309	0.790214	0.34296	0.538366	-0.110927	0.105055	-0.0102362	-0.0682354	0.901931	0.898916	0.35629	0.828235	0.368171	0.0808789	-0.0715088	0.0581827	0.158913	-0.179785	-0.0542828	-0.230364	0.226687	-0.281843	0.15653	0.441104	0.373416	0.0435312	0.815475	0.835651	0.818215	-0.102359	0.00618963	-0.0291085	0.550637	0.472932	0.229065	0.258466	-0.0315422	0.160242	-0.179844	-0.10374	-0.120446	0.32323	-0.178249	0.149981	0.277659	-0.154572	-0.0584089	-0.0121118	-0.0336404	0.836632	-0.0862608	0.877187	0.896139	-0.0927357	0.0821246	-0.250233	0.900576	-0.124701	0.375836	0.654501	0.524465	0.0458257	0.309494	0.223218	0.744641	0.756359	0.795621	0.858255	0.337312	0.822212	0.779698	0.790164	0.477703	0.648017	0.49547	0.643578	0.847949	0.27643	0.745135	0.6137	0.633886	0.706309	0.551622	0.690887	0.7742	0.687971	0.743832	0.741661	0.692439	-0.0727124	0.795169	0.0247013	-0.197198	0.671775	0.591221	0.89548	0.884778	0.663617	-0.212017	0.0151598	0.894545	-0.192061	0.897	-0.171303	0.613991	0.557765	0.730598	0.694751	0.288465	-0.100397	-0.0596541	-0.163475	0.234823	-0.0920236	-0.134128	-0.226922	0.908855	0.475172	-0.145915	-0.157444	-0.109751	0.516958	-0.119766	0.806121	-0.137999	0.47952	0.580333	0.139651	0.914605	-0.21837	-0.0453185	-0.205105	-0.106154	0.0110196	1
4.04_1978.3526	-0.0884076	-0.0194644	-0.0801883	-0.0451574	-0.051798	-0.0831316	-0.128711	0.0282897	0.217386	-0.0922499	-0.111385	0.0693397	0.18961	-0.0849126	-0.0413648	-0.0737619	0.111724	0.102887	0.228589	0.143408	0.0757653	0.0633705	0.324059	0.188043	0.130722	-0.206645	0.157	0.20727	0.205221	0.243833	0.16059	0.3706	0.334424	0.340739	0.420798	0.322522	-0.155211	-0.0902291	0.441005	-0.109156	-0.1379	0.376978	0.392885	-0.0797764	-0.0460099	0.0832399	-0.134491	0.267788	0.0388584	0.279274	0.078452	0.311593	0.307767	-0.147839	0.0420972	0.25364	0.326582	0.425145	-0.0936816	0.264411	-0.168469	0.29796	-0.295715	-0.272791	0.243543	-0.121674	0.108561	-0.15662	0.346737	0.302286	-0.178387	0.0214433	-0.154588	-0.13543	-0.300265	0.251936	0.169636	-0.245385	-0.230046	0.160233	0.0299414	0.419491	0.0831558	0.125647	0.136884	-0.0231238	0.167429	0.0942155	-0.0795109	0.00549285	0.325199	-0.111486	0.138857	0.156098	0.239251	-0.038789	-0.177229	-0.258926	0.0511067	0.108872	-0.207572	0.248928	0.226355	0.0576252	0.22025	0.122916	-0.297542	0.141245	0.0745073	-0.22887	-0.00730546	-0.115676	-0.0256655	0.0667674	-0.026909	-0.170244	0.0623426	0.159799	-0.0988104	-0.0836001	0.38061	-0.0998395	0.375226	-0.131127	0.0866767	0.318458	0.0974595	0.288044	0.208342	-0.248896	0.170117	-0.054487	-0.261864	0.0373442	0.0770767	-0.0282616	0.366216	0.117292	0.262633	-0.102628	-0.0508799	-0.0820444	0.230661	0.193649	-0.0896266	0.0111672	0.275459	0.106146	0.316265	0.0720853	0.0120011	0.278242	-0.0763625	0.269046	0.325443	0.16051	0.251749	0.446844	-0.125576	0.124637	0.187681	0.292855	0.233914	-0.0561591	0.0109056	0.0858899	0.279597	0.264991	-0.0844219	-0.00897171	0.10977	0.101897	0.319105	0.161157	0.244989	0.277923	0.251773	0.14615	0.0179015	0.137288	0.295413	0.121574	0.162372	0.0191326	0.0476333	-0.119947	0.198177	-0.0489888	0.0837008	0.130033	0.245029	0.178245	0.183956	0.0481417	-0.0230984	0.091094	0.110256	0.137918	0.1842	0.244177	0.15693	0.0120599	-0.0261548	-0.0638915	-0.124906	0.102109	0.183105	0.227652	-0.0724797	0.156225	0.219052	0.0347481	0.0837839	-0.00377488	0.115383	0.303906	-0.0328812	0.00646473	0.0429897	0.0053634	0.0621307	-0.0137414	0.112624	0.174858	0.172207	0.129664	-0.0338469	-0.0222501	0.0477421	-0.0387355	0.229188	0.145831	0.123787	0.230824	0.0448182	0.250261	0.170783	0.126498	0.0435831	-0.247669	0.106195	0.108568	0.163418	0.224107	0.0809612	0.0141428	0.0844923	0.119204	0.0621462	0.104977	0.0862771	-0.0631619	-0.0203045	-0.0791064	-0.110856	0.0332687	-0.183312	0.100227	-0.104092	-0.0596742	-0.170429	-0.0787508	0.188754	-0.102622	0.0258783	0.02561	0.00865412	-0.133194	-0.0743582	-0.217289	-0.0644265	-0.0837203	0.00566266	-0.0495352	-0.0907836	-0.162044	-0.27934	-0.0233744	-0.104747	0.0855316	-0.0581566	0.161248	0.288522	0.0172964	0.0620549	-0.0571922	0.25118	0.154117	-0.0349282	0.127431	-0.325081	-0.0167537	0.129902	0.0735877	-0.376669	0.043932	-0.258094	-0.0344928	0.476779	-0.221937	0.00286888	-0.105198	0.0781836	-0.230756	-0.223827	0.0305626	0.108138	-0.0215591	0.0822799	-0.093954	0.116783	-0.0901187	0.158723	-0.00756977	-0.199749	-0.0493579	-0.0341671	0.36008	-0.0204097	0.230469	0.402302	0.278964	0.279233	0.394883	0.309266	0.383002	-0.108378	0.244994	0.408654	0.40733	0.366482	0.477684	0.523742	0.349979	0.360682	0.426734	0.314291	-0.0870505	-0.111434	-0.0169007	0.49412	-0.109575	0.459689	-0.0978127	0.0362514	0.0898957	-0.206454	-0.102352	-0.0484356	-0.1287	0.00361658	-0.121184	-0.231037	0.347228	0.402609	0.436852	0.463787	-0.115199	-0.0905984	-0.101274	0.0472322	-0.0998235	0.0407792	0.171758	0.166568	0.14525	0.416086	0.0173288	0.367877	0.140972	0.2898	0.160537	0.113237	0.361431	0.306636	0.334838	0.291354	-0.0600494	0.126336	0.201774	0.0988847	-0.0204289	0.407623	0.291204	0.0348336	0.0457076	-0.122094	-0.0272403	0.0818666	0.0520436	0.154638	-0.13655	-0.0767753	-0.234554	-0.313937	-0.285201	-0.287148	-0.238264	-0.200355	0.483925	0.027483	-0.0389626	-0.236857	-0.0735927	-0.0623561	0.270089	0.00811353	0.016014	0.0275688	0.0794577	-0.00958888	0.0573388	0.389064	0.273885	0.330353	0.325507	-0.0303098	-0.021781	-0.192909	0.272878	0.0102877	-0.145108	-0.0231649	0.0891716	-0.0685322	0.536128	0.154728	0.214718	0.104734	0.123108	-0.129421	0.0713375	0.112964	0.110581	0.081989	-0.0726723	0.472627	-0.283201	0.153362	-0.11186	-0.0766395	-0.134007	-0.104638	-0.0993929	-0.212563	0.201361	0.0864122	0.681467	-0.0768852	-0.0550664	-0.0860097	0.0396362	0.239959	0.245378	0.0521995	0.0265182	-0.148486	-0.0265397	-0.0893194	-0.0722081	-0.119678	0.0304814	-0.0865811	-0.161947	0.172921	-0.0808651	-0.112125	0.165225	0.336154	0.170913	0.285135	0.253449	-0.129868	0.169591	0.291655	0.19132	0.279532	0.121018	0.305003	0.323456	0.282145	0.281609	0.0944087	0.198206	0.291751	0.325473	0.286548	0.228363	0.335505	0.28736	0.248163	0.323571	0.292044	0.191756	-0.0114545	0.0665452	0.0892331	0.257575	0.293602	0.213399	0.058301	0.296603	0.0123729	-0.0781532	-0.110769	0.150168	0.057866	-0.00846005	0.139817	-0.107274	-0.211243	0.067243	-0.057636	-0.00927059	0.00440219	0.301363	0.466466	0.486379	0.498345	0.493647	-0.174912	0.0362338	0.498447	0.406991	0.309347	0.498458	0.454121	0.519091	0.423828	0.428559	0.393796	0.476897	0.52813	0.513724	0.507795	0.527791	0.458524	0.11241	0.476441	0.494381	0.466116	0.478525	0.374503	0.0822169	0.515647	0.108715	0.314461	0.052794	-0.0758663	0.37106	-0.0406083	-0.00776552	0.344969	-0.0880793	0.485395	0.49026	-0.123631	0.144165	-0.3185	-0.0114385	-0.0474983	-0.166769	-0.0336271	0.428305	-0.0885958	-0.305758	-0.255712	-0.294226	-0.297963	-0.317934	-0.30712	0.0436347	-0.287847	-0.310337	-0.383093	-0.39095	-0.381595	-0.15815	-0.360825	-0.186166	0.285643	-0.110706	0.293776	-0.0854801	-0.0972604	-0.0779424	-0.103275	-0.0888689	0.171873	0.235101	-0.113084	0.221924	0.16037	-0.0776405	-0.0536785	-0.0659504	-0.0595196	0.479297	0.651817	0.46256	0.646921	0.240527	-0.0136196	-0.0744165	0.421889	0.359582	0.599895	-0.0651935	-0.172187	-0.125078	0.283527	0.25706	0.0909474	0.166133	0.49431	0.140676	0.152659	0.123465	0.122407	0.137845	-0.0556726	-0.0602694	0.326848	-0.0604975	-0.307803	0.467429	0.0037314	0.595359	-0.206601	-0.207513	-0.187105	0.350991	-0.188665	0.373871	0.169122	0.129097	0.149554	-0.113	-0.20071	-0.272414	-0.165075	-0.032083	0.401631	-0.119926	-0.104399	0.204736	0.0936756	-0.0582013	-0.021223	-0.0114726	0.0612514	0.167774	-0.0636731	-0.0524164	0.0815243	-0.045824	0.648705	0.441966	0.326816	0.507242	0.495328	0.191285	0.608225	0.594325	0.523341	0.322177	-0.21535	-0.180513	-0.013877	0.152546	0.2216	-0.00597512	0.261086	0.185058	0.140085	0.161912	-0.0115142	0.0390379	0.0180753	0.105707	0.0145023	0.112619	0.149712	0.154192	0.45764	0.578934	0.0241246	-0.0355804	0.0115189	-0.057941	0.0215942	0.0476574	0.159576	0.334076	0.421778	0.00512879	-0.0732445	-0.0678766	-0.00341346	-0.0598422	-0.037738	-0.0273995	-0.141046	-0.0341875	-0.0205844	-0.0929713	-0.0720486	-0.110885	-0.0402394	-0.0164524	-0.0466163	0.1371	0.236509	0.0326391	-0.109332	0.000150571	-0.0566875	-0.123906	-0.162877	-0.0886061	0.0523921	-0.111568	-0.123676	-0.113938	-0.110751	-0.095936	0.469847	0.278314	0.250824	0.479396	0.579592	-0.112069	-0.185714	0.588876	0.138965	0.532195	0.456691	0.483906	-0.115337	0.636418	-0.0305969	0.573447	0.61782	-0.11508	-0.153565	0.586562	-0.126604	0.570607	0.553095	0.412749	0.13244	0.512941	-0.197424	0.353042	0.457121	0.0801188	-0.137624	-0.0661665	-0.154324	-0.107664	-0.0582224	0.00127506	-0.0195603	0.00963903	-0.16042	-0.158636	-0.0154661	-0.0423266	0.0166075	-0.0638654	0.0649384	-0.00995514	0.0338286	-0.0493075	-0.0656312	0.147157	-0.0837015	-0.0254	-0.10231	0.00833871	-0.0403875	0.159175	-0.118778	0.328764	0.191801	0.0930079	0.279511	0.0827538	0.0492244	0.0386995	-0.0591158	-0.0711747	-0.0185421	-0.332232	-0.339362	-0.227062	0.555146	-0.0215472	0.57193	-0.131202	0.32763	0.456068	0.0849557	0.100934	-0.11029	0.00674547	0.249794	0.192652	0.115601	0.031554	0.153536	0.0136493	0.136959	0.284581	0.253204	0.229818	0.272105	0.266244	0.248195	-0.0124792	-0.0948101	0.161446	0.0488452	0.0837238	-0.0420961	0.000315395	0.0960682	0.0951768	0.0846905	0.0368286	0.0812497	0.609456	0.0305572	0.0701957	0.0854947	0.0993365	0.0432092	-0.0568263	0.0424364	-0.0498215	0.0877623	-0.0367569	0.0683063	0.0706677	0.0595231	0.00724767	-0.0545358	0.167028	0.124015	0.225265	0.26212	-0.00369827	-0.148887	0.0467079	-0.0793638	-0.108577	-0.0874545	-0.0933829	-0.134991	-0.0505828	-0.102679	-0.057148	0.249849	-0.147711	-0.0344306	0.0454245	-0.101345	-0.126	0.169157	0.475715	0.216604	0.1623	-0.15213	0.174666	0.207827	0.160949	0.178823	0.757933	0.0295664	-0.176587	-0.00633867	-0.195619	-0.0720914	0.396722	-0.234818	0.229401	0.0581216	0.563127	0.126589	0.485643	-0.103465	0.106377	-0.0230841	-0.0456679	0.91469	0.910533	0.101047	0.856505	0.309959	0.0711325	-0.066435	0.0903544	0.0328002	-0.196481	0.0438003	-0.258311	0.267772	-0.329394	0.216149	0.246438	0.123756	0.0487364	0.719492	0.740107	0.722172	-0.0455844	-0.0414383	-0.0383973	0.428426	0.587011	0.118355	0.114186	0.00632667	0.242646	-0.170113	-0.101511	-0.200751	0.159228	-0.155393	0.054123	0.171041	-0.0953665	-0.0456235	-0.0114391	0.0155306	0.800302	-0.0804837	0.847302	0.869806	-0.0702348	0.0692424	-0.214808	0.897985	-0.100233	0.295477	0.728908	0.257778	0.10182	0.087757	0.0525467	0.750555	0.766926	0.805207	0.863104	0.398867	0.829465	0.595292	0.650933	0.362534	0.497135	0.396869	0.555839	0.711023	0.0320058	0.613207	0.490582	0.383243	0.579071	0.297937	0.567998	0.625685	0.557988	0.648025	0.619508	0.466676	-0.04835	0.67744	-0.0838781	-0.13243	0.532067	0.514712	0.887815	0.90661	0.733338	-0.205927	0.0100854	0.933695	-0.139414	0.939595	-0.142882	0.635072	0.544111	0.764048	0.696226	0.174942	-0.113557	-0.0883642	-0.1588	0.0499167	-0.0425753	-0.124289	-0.222965	0.728983	0.399378	-0.148151	-0.202312	-0.0373668	0.486825	-0.104812	0.573026	-0.115354	0.378464	0.641178	0.174306	0.823218	-0.209434	0.0568548	-0.189772	-0.0811458	0.0179447	0.850041	1
4.05_472.099	-0.139827	0.0218912	0.00150346	0.0498473	-0.0345418	0.120466	0.0425181	0.0629256	-0.142103	0.102842	0.120954	0.0831084	-0.137594	0.130665	0.064214	0.102053	-0.0131773	0.0322019	-0.0843764	-0.115824	-0.11768	-0.114859	-0.0851851	-0.0606668	-0.105033	-0.0600501	-0.0344253	0.0153306	0.015794	-0.149175	-0.114797	-0.153254	-0.151712	-0.144472	-0.0890303	-0.188564	-0.0562746	-0.0128371	-0.0809567	0.0201262	0.0499113	-0.0990566	-0.101891	0.017351	0.0335042	0.0395781	0.0840406	-0.0941411	-0.0014994	-0.0560363	-0.0270237	-0.110327	-0.145672	0.0420194	-0.0425965	-0.0781606	-0.0935962	-0.0953026	0.0311694	-0.0357632	0.0275175	-0.0631801	0.101734	0.0342534	-0.045452	0.00359916	-0.0270157	-0.0802932	-0.0887015	-0.0165907	0.0970067	-0.0912068	0.0209503	0.0442761	0.0881647	-0.00683318	-0.0311004	0.0797773	-0.00703454	-0.0496361	0.0282962	-0.0691623	-0.135351	-0.126136	-0.0488935	0.0881963	0.00469047	0.0133427	0.0219953	0.0371602	-0.0983303	-0.00634566	0.0157253	0.018916	-0.00147944	0.111143	0.0141437	0.0151425	-0.120233	-0.0323093	0.0718379	-0.130871	-0.129341	-0.056763	-0.0527684	-0.0301946	0.0449496	-0.0731614	0.0553468	-0.0124698	0.0442188	0.00996975	0.0695394	0.0485411	0.132737	-0.016026	0.0655318	-0.00567274	-0.0165288	-0.0616486	-0.0519022	0.151828	-0.0617221	-0.108879	-0.0707269	0.0138227	0.0370047	-0.0230764	-0.0264807	0.000808402	-0.0775241	0.033957	0.0147805	-0.00205482	0.137522	0.432785	-0.0686971	-0.0354421	-0.00281158	0.00925659	0.00661629	-0.00381779	-0.0242008	0.0921069	-0.104936	0.0301677	-0.0684487	0.00920385	-0.0241365	-0.0485232	0.0744944	0.0575369	-0.0414433	-0.0083944	-0.0660301	-0.0525708	0.0110463	-0.0436915	-0.155144	-0.100618	-0.000488559	-0.0322831	-0.00233094	0.0241171	-0.0279564	0.0295738	-0.0269354	-0.0168895	0.167625	-0.0162695	0.0191269	0.0446396	-0.0618676	-0.140835	0.0310011	-0.0395991	-0.0214645	-0.0448799	0.00105355	0.00408323	-0.0668216	-0.00607601	-0.00292154	0.0253797	-0.106915	-0.0162277	-0.0383076	0.00384704	0.0774067	-0.113151	-0.000809301	-0.0191349	0.0603941	-0.0127918	0.0354916	0.0505531	0.031732	0.00832524	0.0737112	0.0444339	-0.054954	0.0480517	0.129632	0.0540112	0.100533	-0.0841724	-0.131291	-0.00111191	-0.0656967	0.0222545	-0.0447001	0.0237931	-0.0478101	0.174908	0.03558	-0.152849	0.0310469	-0.0242166	-0.0954647	-0.1197	0.0686489	0.0920745	0.0505026	-0.0571038	0.0536282	0.0395039	-0.00340723	-0.0732135	-0.0700704	0.0870618	-0.0527175	0.0421445	-0.00629747	-0.0339542	-0.0246591	-0.0125613	0.0492445	0.0532143	0.0130939	-0.0238249	0.0821781	-0.0939016	0.0374372	0.00475772	-0.0429407	0.153087	0.0546866	-0.156055	0.095761	0.0462518	0.071616	0.174363	0.0560078	0.143034	0.185779	-0.0427794	0.154336	0.0772937	0.0118112	-0.0579474	0.151711	0.206732	-0.0869551	0.180456	-0.00652443	0.093403	0.066848	0.184226	0.0057491	0.0845153	-0.0499762	0.0236122	-0.0180156	-0.0114434	0.0189173	-0.0225959	0.065065	-0.00505454	0.0527561	-0.0587842	-0.01338	0.042225	0.0421474	0.0764473	-0.0130611	-0.0415362	0.0429427	-0.0322761	0.043645	-0.0647203	0.060678	0.0138379	-0.125592	-0.0763176	0.236367	0.0987339	0.193363	0.106263	-0.00738077	0.0514089	0.0200443	0.0139621	0.0247184	0.0466187	0.0677237	0.107604	-0.000206594	-0.053262	-0.00461973	0.0984505	0.0113239	0.0021033	0.144209	0.0856876	-0.0372457	0.00764489	0.019122	0.124742	-0.0789401	0.0676332	0.0148193	0.00863555	-0.0192948	-0.0179376	0.184895	0.00901108	-0.0910197	0.0194676	0.127064	0.106606	0.0512859	-0.00872409	-0.0543558	0.0664651	-0.00151152	0.0313449	0.0182656	0.0997227	0.00949929	-0.00106576	0.138151	-0.10924	-0.0321126	-0.0996144	0.0555132	-0.0675075	0.0873707	0.0271765	-0.0113749	-0.0206306	-0.14533	0.00356339	-0.0140956	0.0981528	0.0688468	0.0148231	0.0215101	0.0093352	0.00857703	-0.011472	-0.0401289	0.0160218	0.118048	-0.11669	-0.10503	-0.0191417	-0.0732188	0.160879	-0.0633688	0.038522	-0.0386125	0.148623	0.16253	0.0935444	0.078058	0.0186788	0.043626	-0.0145374	0.0804887	0.107481	0.0352084	0.112671	-0.0901136	-0.0550302	-0.0444057	0.203047	0.0801056	0.0307833	0.282544	0.268599	-0.0327472	0.0197137	-0.0846882	-0.0178786	0.0296146	-0.0135995	-0.0540205	0.0903753	0.0342865	0.0820417	0.0919941	0.114734	0.070455	-0.0277228	-0.040413	0.248487	0.073461	0.125228	0.0683072	0.0693772	0.0581145	0.0330832	0.182516	0.0822471	0.202662	0.0532821	-0.0475176	-0.0700871	-0.0271128	0.124366	0.0101304	-0.196875	-0.0283996	-0.108663	0.0246593	0.000111997	-0.0265151	0.038404	-0.0138527	-0.010326	0.12645	0.0205203	-0.042595	-0.0428802	-0.0512067	-0.18378	0.0408517	0.00645256	-0.0116397	-0.0712166	-0.0270009	-0.0735191	-0.00628843	-0.0686712	0.0513404	0.0874727	-0.0126083	-0.0590617	0.0287539	0.0219573	0.0103807	-0.045547	0.119551	0.131647	0.169446	0.0535603	0.0210081	-0.0829554	-0.109658	0.15257	0.0834516	-0.052959	0.0142415	0.366586	-0.0705197	0.141907	0.0841859	0.0675993	0.0960531	0.169302	0.145371	0.150941	0.0611846	0.12707	0.13574	-0.00449845	0.169238	0.0557207	0.163699	0.139428	0.130719	0.00675769	0.0634629	-0.04801	0.130939	0.148174	0.135658	0.171254	0.109816	0.144595	0.210571	0.151554	0.120658	0.195541	0.0859676	0.0176211	0.122638	0.130004	0.112713	0.0411186	-0.0562646	0.128906	-0.051469	-0.0168147	0.0135915	0.0570643	0.168752	-0.117768	-0.0514343	-0.073481	0.0791832	-0.120016	-0.0360808	0.11747	-0.00817604	0.0199114	0.0417234	0.0328404	0.00836841	-0.00877135	0.0614892	0.0804858	0.148895	0.074848	0.153405	0.111096	0.0828909	0.0587758	0.0909133	0.143204	0.162479	0.11318	0.10666	0.0996092	0.108205	0.105404	0.0938408	0.00792865	0.108736	0.122247	0.119321	0.105916	0.0602152	-0.0708696	0.0052355	-0.0131731	0.0611948	-0.0808488	-0.0551806	0.0474621	0.0120746	0.182488	0.146925	0.0599554	-0.101405	-0.122247	0.0201372	-0.0132807	0.106677	-0.0537752	0.0011518	-0.0398249	0.18041	-0.040848	0.0273749	0.139836	0.101589	0.108892	0.0516592	0.0330312	0.118854	0.109335	0.0120621	0.0134387	0.104242	0.0691299	0.0976269	0.0359658	0.107868	0.0358059	-0.0158144	0.0511193	-0.131234	0.268627	0.246751	0.258073	0.239081	0.24793	0.284344	0.111705	0.151904	0.172029	0.273732	0.037171	0.0239834	0.0285145	0.313734	0.0504076	0.00577619	-0.0364974	0.0433653	0.0901008	0.132962	0.0612687	-0.0309023	0.0212155	0.0719942	-0.0576198	0.0584998	0.304707	-0.0575573	-0.0507588	0.136759	-0.0023267	-0.0638785	-0.0348284	0.00956026	0.0886975	0.084019	0.00254942	0.116496	0.133247	0.0724376	-0.0333574	-0.20382	-0.0631085	0.0895126	-0.00700357	0.058621	-0.0952777	-0.0992682	0.0217952	0.625661	0.0568469	0.0952666	0.0532311	0.0949499	0.0808968	0.0705032	-0.131127	0.261701	-0.127978	0.0189011	0.0470503	0.498693	0.0486747	-0.0269888	0.264085	-0.100064	-0.0263878	-0.0525664	0.0143613	0.36835	0.000289707	0.0183251	-0.0771188	-0.086416	-0.139731	0.0207011	0.0552852	-0.00500557	0.634831	-0.0723997	0.0210993	0.0461889	-0.0246348	-0.0716892	-0.031869	0.711641	0.0188045	-0.0292255	-0.10345	-0.0512169	-0.0512817	0.0503105	0.129215	-0.0480248	-0.0301516	0.0195965	0.00962199	-0.0414754	-0.131869	-0.0467449	-0.0164441	-0.151458	0.0160845	0.69228	-0.0520958	-0.0540479	-0.00108735	0.71168	0.0845787	0.130158	0.160696	-0.0670744	0.599194	-0.0574525	-0.0409711	0.594865	0.686105	0.61686	0.0198065	0.169547	0.012875	0.10219	-0.0669235	-0.10819	0.0479472	0.0461175	0.0149116	-0.105046	-0.0805768	0.0221591	0.604298	0.000707883	0.622934	0.0196567	-0.134339	-0.131148	0.641324	-0.00623014	-0.0177425	-0.0587824	-0.0703645	-0.0715782	0.490766	-0.129273	-0.0827789	-0.101314	-0.0618645	-0.126022	-0.120242	-0.104153	-0.0623601	-0.0700898	-0.0590608	0.257511	-0.0715271	-0.0663531	-0.116742	-0.154156	-0.153927	-0.109183	-0.0715645	-0.117383	-0.139879	-0.117129	-0.101983	-0.160942	0.0519363	-0.151823	-0.139623	0.590838	0.0157875	-0.171549	0.0647412	0.73698	0.637612	-0.148596	-0.00450589	0.0233911	0.0909591	-0.109926	0.193086	-0.0908423	-0.0220456	0.0401879	0.574441	0.569246	-0.0223142	0.73766	-0.217265	-0.0551809	0.887025	-0.0592158	0.0617357	0.591947	0.848428	-0.242732	-0.238625	-0.0865901	0.42343	0.407155	-0.0773277	0.0617608	-0.181951	-0.0313887	-0.176875	0.202078	-0.224325	0.798301	0.819537	0.829676	-0.0129129	0.0589496	-0.0785285	-0.0839187	-0.106614	-0.0371255	0.828475	0.111526	0.152998	0.118703	-0.144356	0.805798	0.368648	0.182055	-0.0996259	-0.0481147	0.570716	-0.0509942	-0.109139	0.156596	0.121656	0.008918	-0.122244	0.074214	-0.0099756	0.052559	0.101287	0.142069	0.190715	0.0824131	0.0632282	0.0435533	0.477819	0.117851	0.0239647	0.106736	0.221165	-0.111292	-0.0267142	-0.0507534	0.0808276	0.00518497	0.0778428	0.06487	-0.256372	-0.108298	0.0588069	-0.0548101	-0.0107882	-0.162101	-0.187867	0.00115244	-0.0113087	-0.229523	-0.0847501	-0.0798896	0.0109775	-0.102723	0.568165	-0.0279226	0.0260667	0.0316697	-0.107778	-0.0952952	-0.05413	0.645781	-0.0623671	-0.0457105	0.0338859	-0.0217537	0.575798	-0.0122959	0.0526628	-0.071926	0.701365	0.0561246	-0.131892	0.160433	0.0854527	-0.0557026	0.067245	0.154686	0.0635564	0.0275467	-0.0492521	-0.143388	0.294842	-0.125105	-0.16919	-0.116686	-0.173793	-0.0600145	0.129773	-0.00921985	-0.0247026	0.0204152	-0.0473106	0.0296334	-0.0557739	0.160702	-0.0815537	-0.0614796	-0.095339	0.0132928	0.0169641	-0.147384	0.0616423	0.212872	0.0576208	0.549029	0.146586	0.022005	0.246057	0.428586	0.175538	0.386439	0.0178058	0.127718	-0.0161328	-0.129718	-0.0626828	0.0687073	0.0510935	0.0860654	-0.0804544	-0.0317176	-0.0269576	-0.0526764	-0.057696	-0.0925159	0.272758	0.0796571	0.17703	-0.0856589	0.287897	0.629386	0.559326	0.327728	-0.0841276	0.795612	0.724476	0.0318601	-0.121792	-0.104688	-0.112758	-0.0929874	-0.16266	-0.129527	0.00675271	-0.0850176	0.000813215	-0.12947	0.0474267	0.037152	0.146629	0.0669982	0.0880807	-0.133148	-0.101973	-0.0797866	-0.0790704	0.484398	-0.0841067	0.00435464	-0.0625992	-0.00541613	-0.112538	-0.132754	-0.0753721	-0.0643922	0.0175899	-0.020958	-0.0587596	-0.0238749	-0.0945567	-0.0315936	-0.079827	-0.0619928	0.104465	-0.0995279	-0.0671639	-0.0476173	-0.0977429	4.28336e-05	0.0571124	-0.0806538	0.0693964	0.0919372	-0.0880659	-0.0846305	-0.0856612	-0.0593024	0.241253	-0.0821834	0.0819181	-0.0972626	0.0824694	-0.0235783	-0.0272686	-0.0401694	-0.0481292	0.0353449	-0.0293226	-0.029048	0.242433	0.0411693	0.654882	0.853779	0.106802	-0.0633678	0.139815	0.885277	0.283357	0.0869341	0.137617	-0.0515998	-0.0403395	-0.0504914	-0.09927	-0.0679673	0.062322	-0.0393104	0.0158411	-0.00581163	-0.0226522	-0.100714	0.129291	-0.0433273	-0.0747032	1
4.05_1544.2528	-0.129969	-0.0145279	-0.0154389	-0.00924378	-0.0570897	-0.104257	-0.130627	-0.0379897	0.26489	-0.152017	-0.168141	0.0559762	0.244995	-0.136449	-0.0978438	-0.132545	0.088004	0.058319	0.271853	0.186385	0.112103	0.0908797	0.35753	0.192922	0.231118	-0.215304	0.170473	0.181291	0.178634	0.312801	0.227878	0.427976	0.402759	0.406463	0.450258	0.380343	-0.174233	-0.0700813	0.506168	-0.106736	-0.156384	0.438099	0.456651	-0.0569664	-0.0188105	0.0876999	-0.181216	0.311805	0.0453167	0.317778	0.0488773	0.35583	0.371267	-0.180197	0.0806155	0.312946	0.350932	0.490758	-0.100484	0.289388	-0.176128	0.344352	-0.332386	-0.285421	0.286167	-0.0982705	0.154322	-0.153185	0.395017	0.323863	-0.206893	0.0296509	-0.169615	-0.160631	-0.355088	0.290561	0.110413	-0.275842	-0.246133	0.106793	0.0525285	0.470514	0.121556	0.163766	0.183677	-0.00173954	0.207552	0.111704	-0.0732629	0.0415438	0.366119	-0.0840956	0.176934	0.185485	0.272073	-0.0417596	-0.200489	-0.284724	0.0972796	0.136782	-0.233592	0.293992	0.27717	0.103173	0.278737	0.15533	-0.329443	0.212801	0.110446	-0.257351	0.00864782	-0.136287	-0.0225178	0.0323222	-0.0793665	-0.149803	0.11687	0.202584	-0.0698228	-0.0935369	0.418432	-0.148944	0.415066	-0.109319	0.120078	0.327697	0.124278	0.345381	0.252451	-0.291519	0.217958	-0.056655	-0.297257	0.0427964	0.0421686	-0.0507279	0.433337	0.0986307	0.312865	-0.104899	-0.0591718	-0.0799062	0.27232	0.213648	-0.124101	0.0273898	0.323524	0.138118	0.383296	0.0890811	0.0222945	0.310068	-0.0714934	0.313216	0.329126	0.218743	0.339502	0.496427	-0.130328	0.174363	0.19147	0.331455	0.272818	-0.0389226	0.014161	0.116295	0.318842	0.301524	-0.132929	0.0653245	0.135264	0.11992	0.346813	0.218617	0.281338	0.324979	0.310391	0.225307	-0.0334015	0.145851	0.370867	0.0849618	0.211743	0.00464353	0.0544103	-0.132689	0.208746	-0.0605987	0.037631	0.192089	0.288863	0.229405	0.192357	0.0384036	-0.0884172	0.109942	0.158966	0.127543	0.0965165	0.286756	0.194571	-0.005522	0.0298955	-0.112198	-0.128761	0.131826	0.219872	0.218646	-0.0384293	0.163441	0.155487	0.010014	0.158539	-0.0480084	0.0613903	0.357484	-0.0114085	0.0249852	0.0857672	0.0500096	0.0326281	-0.00260317	0.041376	0.220719	0.249982	0.044929	-0.0492421	0.00965685	0.124683	0.0529034	0.246836	0.066663	0.0511772	0.255918	-0.00615166	0.226028	0.118627	0.0562083	0.0540252	-0.30327	0.0424459	0.169406	0.211371	0.154117	0.095612	-0.0716466	0.00574197	0.158666	0.0159662	0.0810792	0.0669697	-0.0476325	0.0314254	-0.0787149	-0.10651	0.0834509	-0.185886	0.121641	-0.0824266	-0.0122372	-0.203097	-0.0630893	0.202456	-0.0847747	0.0884161	0.0615948	0.0488894	-0.0982963	-0.0665963	-0.219304	-0.0307102	-0.0588855	0.0611768	-0.011415	-0.0632028	-0.172813	-0.312068	0.00718	-0.0909906	0.105622	-0.0282135	0.248199	0.372478	0.0795583	0.117972	-0.0165451	0.316038	0.217177	-0.049987	0.161246	-0.375763	0.0313048	0.12824	0.138853	-0.462434	0.0777196	-0.302165	-0.0462247	0.597075	-0.228671	0.00511288	-0.112838	0.135683	-0.22432	-0.229202	0.0104367	0.117582	0.069791	0.0066361	-0.0860894	0.163546	-0.0474684	0.188805	-0.04098	-0.241761	-0.0319648	-0.0621888	0.349512	0.0144367	0.246317	0.410159	0.290405	0.282355	0.40338	0.259946	0.416894	-0.137958	0.258587	0.380444	0.389856	0.381377	0.495943	0.546382	0.356982	0.292079	0.434688	0.287333	-0.112251	-0.14873	0.00166952	0.475201	-0.156983	0.440853	-0.10017	-0.00529004	0.0820838	-0.226343	-0.143439	-0.0594189	-0.191132	0.0154993	-0.122826	-0.287735	0.405828	0.493685	0.545281	0.55861	-0.149961	-0.109943	-0.122398	0.0430486	-0.104899	0.00874799	0.144916	0.140521	0.129134	0.420839	0.0525368	0.348777	0.16633	0.32529	0.190046	0.153409	0.376349	0.325986	0.358137	0.304045	-0.0487608	0.138948	0.194652	0.135418	0.00672732	0.462975	0.37191	0.0237321	0.0617567	-0.120337	-0.027258	0.0936605	0.0670544	0.137538	-0.170757	-0.108275	-0.265342	-0.351467	-0.328967	-0.316504	-0.259199	-0.192465	0.568842	0.00184938	-0.0227636	-0.288429	-0.0517138	-0.0620478	0.274132	0.0319841	0.0252664	0.0363422	0.091949	-0.0120085	0.0792651	0.441602	0.299511	0.356675	0.379888	-0.00990572	0.012788	-0.225309	0.330402	0.0296093	-0.173982	-0.0499083	0.144684	-0.0765521	0.650181	0.119136	0.150482	0.0715189	0.079528	-0.145083	0.0809704	0.135899	0.13254	0.116411	-0.0738562	0.419997	-0.338054	0.220408	-0.111546	-0.0781395	-0.13167	-0.103702	-0.0849556	-0.216484	0.203247	0.115941	0.733093	-0.0607	-0.0760482	-0.125696	0.00582391	0.330944	0.344955	0.0353666	0.0678812	-0.194171	-0.0278042	-0.10977	-0.080063	-0.14328	0.0558011	-0.119627	-0.17679	0.156332	-0.135528	-0.136712	0.165092	0.414641	0.229823	0.341897	0.292607	-0.119623	0.216529	0.354897	0.174296	0.35238	0.189847	0.370892	0.39078	0.348954	0.330794	0.152909	0.207127	0.352471	0.394375	0.338828	0.298217	0.410956	0.347182	0.294362	0.393622	0.330119	0.211762	0.0221916	0.0678413	0.118777	0.306515	0.362811	0.274697	0.0837336	0.374202	0.0473219	-0.111472	-0.125527	0.160987	0.117255	-0.0526229	0.170367	-0.0750368	-0.258183	0.0595063	0.00818157	0.0174172	-0.00519946	0.31691	0.574977	0.619342	0.629066	0.633387	-0.214531	0.0457698	0.527301	0.372533	0.276185	0.457611	0.421243	0.458385	0.359647	0.376641	0.344174	0.442135	0.477291	0.468236	0.462809	0.478698	0.414046	0.084389	0.441407	0.452071	0.432354	0.434483	0.343667	0.1341	0.653617	0.0628919	0.452427	0.0579053	-0.0895103	0.511264	0.002757	-0.0253272	0.323662	-0.118665	0.548864	0.563146	-0.131115	0.138259	-0.369836	-0.0330367	-0.0656619	-0.154528	-0.0664255	0.496283	-0.120719	-0.318416	-0.261354	-0.297854	-0.308207	-0.324702	-0.324947	0.0700251	-0.313518	-0.332707	-0.42222	-0.41441	-0.413186	-0.135078	-0.392677	-0.182677	0.343545	-0.116586	0.268717	-0.0837363	-0.11271	-0.0834075	-0.120447	-0.104573	0.23271	0.229042	-0.133558	0.314804	0.224358	-0.0335626	-0.00837588	-0.0226881	-0.042745	0.678071	0.732724	0.669448	0.7052	0.276535	-0.028502	-0.0582467	0.475046	0.482807	0.600656	-0.0931548	-0.207241	-0.168228	0.354081	0.267198	0.166496	0.0968282	0.46373	0.0740756	0.0950862	0.0555103	0.0560526	0.0774599	-0.0982157	-0.080072	0.471756	-0.0596617	-0.367701	0.516518	0.0300002	0.680667	-0.231474	-0.251016	-0.216914	0.481991	-0.273082	0.51018	0.296022	0.067881	0.080717	-0.109008	-0.218485	-0.308938	-0.159875	-0.0360394	0.508759	-0.117123	-0.152436	0.18175	0.178337	-0.0806247	0.058592	0.0787954	0.0366871	0.173025	-0.0665304	-0.0253511	0.208398	-0.0638339	0.824474	0.576582	0.493164	0.594352	0.601505	0.207742	0.70438	0.683887	0.617441	0.402327	-0.214627	-0.250561	-0.0153211	0.123287	0.207261	0.0425739	0.254165	0.155666	0.115333	0.24701	0.00286106	0.0532826	0.0810944	0.131901	0.0373948	0.157042	0.121516	0.111187	0.595294	0.508341	0.012793	0.0237948	0.0638344	-0.0648302	0.0111527	0.0339869	0.184717	0.357472	0.483371	-0.017086	-0.0915334	-0.0866419	-0.0325833	-0.0979492	-0.0581971	0.00255408	-0.187396	0.0743808	0.00194606	-0.0222647	0.00769049	-0.0393862	-0.00775657	0.0144169	0.0374034	0.216588	0.33731	0.000448796	-0.0141097	-0.00859722	-0.0921467	-0.00817049	-0.149398	-0.0995236	0.174344	-0.0371598	-0.106044	-0.0941782	-0.106452	-0.125535	0.633859	0.437308	0.418395	0.560224	0.695868	-0.137453	-0.203325	0.709303	0.26148	0.683773	0.4432	0.635696	-0.12696	0.769495	-0.0039366	0.692216	0.792566	-0.105912	-0.150129	0.741881	-0.111801	0.7113	0.704215	0.480408	0.222359	0.634593	-0.287473	0.438204	0.57115	0.028858	-0.188792	-0.100865	-0.142273	-0.0862031	-0.0534861	0.0303191	-0.00430668	0.0504505	-0.153059	-0.145912	-0.0422893	-0.0777747	-0.00203529	-0.069459	0.0531972	-0.0391374	0.00921035	-0.0748798	-0.0490777	0.266575	-0.126588	-0.0525617	-0.0785937	0.0349265	-0.0344827	0.0847377	-0.159789	0.427555	0.298406	0.0991285	0.256549	0.0868887	0.00202776	0.0516866	-0.0740625	-0.0769474	-0.0268852	-0.374793	-0.369459	-0.233585	0.598023	-0.0374028	0.646917	-0.171982	0.428398	0.545888	0.129506	0.124561	-0.158816	-0.0287109	0.326049	0.226419	0.131729	0.0315576	0.170119	0.00357195	0.131491	0.357594	0.320674	0.264533	0.34168	0.442499	0.333172	0.0432002	-0.0667959	0.240175	0.105283	0.106762	-0.061125	-0.0555205	0.1591	0.152434	0.141936	0.0934656	0.135089	0.691087	0.0613055	0.133007	0.138719	0.15404	0.0844148	-0.09414	0.0411318	-0.0010865	0.167959	-0.0271727	0.114688	0.112517	0.112493	0.0259189	-0.0848475	0.169863	0.153397	0.328762	0.278701	-0.0251855	-0.129945	0.114802	-0.0499649	-0.0633242	-0.0351313	-0.0566018	-0.181904	0.00444941	-0.0601393	-0.0370278	0.383206	-0.175889	0.00776601	0.119805	-0.0725927	-0.164182	0.140012	0.563456	0.154234	0.0925475	-0.106639	0.115659	0.146152	0.0883872	0.111343	0.686231	0.0115819	-0.20888	0.0189197	-0.256059	-0.0331424	0.50549	-0.291663	0.295955	0.0196536	0.719701	0.168574	0.576335	-0.0924808	0.168703	-0.0507053	-0.0238138	0.948425	0.97403	0.175504	0.866542	0.428574	0.0942883	-0.0907456	0.111979	0.0532116	-0.230261	0.0302378	-0.297008	0.28069	-0.369211	0.218337	0.361197	0.212149	0.0249304	0.878458	0.886792	0.866258	-0.035837	-0.0212624	-0.0371115	0.593398	0.585869	0.193735	0.217013	0.0114817	0.190395	-0.171169	-0.141307	-0.116266	0.222575	-0.192676	0.0551885	0.203484	-0.0785399	-0.112866	-0.057521	0.0322575	0.91479	-0.0791467	0.9483	0.947698	-0.0795533	0.0911104	-0.241269	0.971791	-0.103496	0.400825	0.74624	0.339323	0.0993942	0.127288	0.0803855	0.857995	0.883414	0.89682	0.938205	0.41218	0.922606	0.77184	0.796963	0.593942	0.685823	0.541705	0.73222	0.881358	0.177419	0.805778	0.715591	0.531615	0.790519	0.456729	0.773181	0.818348	0.733222	0.831193	0.818789	0.63421	-0.0319445	0.852425	-0.0251534	-0.201744	0.707141	0.566728	0.95093	0.94085	0.731767	-0.22026	0.0252189	0.932947	-0.186645	0.947518	-0.174819	0.734	0.689203	0.831668	0.803566	0.314084	-0.101789	-0.0719815	-0.180291	0.132028	-0.0849374	-0.180996	-0.235011	0.85941	0.492748	-0.199079	-0.164517	-0.0908703	0.587264	-0.0914201	0.739384	-0.101677	0.476594	0.675169	0.139564	0.843753	-0.186044	0.0517094	-0.234928	-0.0868569	0.0393402	0.887091	0.900987	-0.113346	1
4.05_538.2046	-0.0724701	-0.00776269	0.0546568	0.147974	-0.0346081	-0.0567485	0.079006	-0.00956505	-0.148654	0.00821092	0.0459662	-0.0309162	-0.050832	0.0220059	0.017257	0.0215551	-0.058703	-0.105995	-0.0542457	-0.0990214	-0.132804	-0.148515	-0.152391	-0.0226076	0.0889614	0.0309982	-0.0506394	-0.0535851	-0.0293631	-0.108534	-0.0712804	-0.134386	-0.144717	-0.13788	-0.145562	-0.0777683	0.00364955	-0.0875146	-0.160032	0.138155	0.078167	-0.141181	-0.143424	0.0473105	0.103693	-0.099936	-0.00539034	0.0098762	-0.0727227	-0.0176001	0.0233076	-0.0200893	-0.0759825	-0.0404474	-0.0337467	-0.0412125	-0.0459638	-0.0947422	0.00135538	-0.0198949	0.0884901	-0.0373553	0.173953	0.106338	0.0299832	0.0737579	0.103431	0.0758598	-0.110863	-0.100129	-0.0600001	0.0764303	0.0483426	0.106869	0.107438	-0.0284004	0.0213688	0.104339	0.0962149	-0.00413205	0.0334904	-0.082894	-0.116105	0.0126263	0.0331801	0.0803272	0.00589386	0.0559962	-0.0124503	-0.0372188	-0.090401	0.0958208	0.019876	0.0109563	-0.0176439	0.0728159	0.0375283	0.0891328	0.0265221	0.0675325	0.122778	-0.0678332	-0.0605359	-0.111796	0.00712597	0.0521205	0.131195	0.0212219	0.00652597	0.079915	0.0465132	0.0802332	0.0551172	-0.139332	-0.0897697	0.0829161	0.117351	0.030187	0.0367826	0.0237678	-0.0087701	-0.0517099	0.0725145	0.0145464	0.0346668	-0.103513	0.109864	-0.0427014	-0.0240647	0.0349863	-0.0114226	0.0134235	0.0800166	0.0926353	-0.0493256	0.0277714	-0.146054	0.0507143	-0.0687991	-0.00894904	0.107139	-0.00525997	0.0229033	0.0389781	0.00830087	0.0174877	-0.103079	0.0664958	0.0299871	-0.0358096	0.0284809	-0.0319644	-0.0530407	-0.0556491	-0.024177	0.0248333	0.0182716	-0.0589692	-0.0224483	0.01445	0.0162029	-0.0647564	0.0215799	0.0367253	0.0292451	0.0748479	0.029695	0.0164493	-0.00604026	-0.127011	0.0703431	0.0622054	-0.0315049	0.0364638	0.0318274	-0.0341625	0.016103	-0.100295	0.0172173	0.0453463	-0.0452325	0.0175819	-0.0703521	0.0372972	-0.121085	0.094227	0.0101797	0.00939668	0.0537453	0.0111792	-0.0231832	0.0142171	-0.0377524	0.0484784	-0.135768	0.0989382	0.0521029	0.0225526	-0.0784146	-0.00321144	0.033233	0.0930881	0.0236616	0.0534862	0.0110624	0.0126169	-0.0344656	-0.017239	0.0183395	0.0173074	-0.0228566	-0.0233447	-0.0589061	-0.0410774	0.00582401	-0.0793716	-0.0868489	0.0180824	-0.0200289	-0.0308348	-0.0182066	0.073853	-0.0352286	-0.0241408	0.0432929	-0.0996906	0.00969964	-0.00730056	0.0240351	0.0361563	-0.0116745	-0.069016	-0.0127115	-0.013902	0.0773301	-0.078624	-0.0752762	-0.11353	0.0649305	0.0447712	-0.0584602	0.073883	0.0272208	-0.108524	0.0866877	-0.0153142	-0.0972546	-0.117289	-0.0930289	-0.0565933	-0.181053	0.0449448	0.0634789	0.081372	0.148372	0.0163446	0.16569	0.121686	0.0693309	0.0179181	0.113702	0.124131	-0.118377	0.0898603	0.130732	0.117023	0.119877	0.124999	0.0797096	0.161597	-0.0797729	0.0414349	0.0530727	0.0157637	0.0458283	0.000778607	0.11467	0.0101495	0.0698241	0.103223	0.0208125	0.0829506	0.073771	0.113168	-0.00624701	-0.0325184	0.0312828	0.0446898	-0.0250769	-0.0702103	0.163577	0.0436065	-0.0552854	-0.0809061	0.0406997	0.0674015	0.0262525	0.0352136	-0.0479541	-0.0373265	0.194435	0.0813465	0.0633815	0.076036	0.021111	-0.0749699	-0.136571	-0.0596946	-0.108161	0.0929988	0.0301567	-0.0501078	0.0648961	0.0427871	0.143434	-0.0745975	-0.0222306	-0.000432364	0.0262378	-0.0981419	-0.0434659	0.0123698	-0.0789386	-0.0369951	-0.104064	-0.146027	0.123207	0.120975	-0.098327	-0.134064	-0.0786602	-0.0796826	-0.132486	-0.0290683	-0.101053	-0.111292	-0.172118	0.0625175	0.0619215	-0.0185595	-0.0946701	-0.112462	-0.116296	0.00890124	-0.0552854	-0.0827036	0.0988032	-0.0147534	0.00737223	-0.0229408	-0.0564174	0.182004	0.269151	-0.0576701	-0.115566	-0.109413	-0.0815081	0.0582729	0.00269242	-0.00861813	-0.0482913	0.047224	-0.0519574	-0.0676941	-0.0726342	-0.0414184	-0.11786	-0.107483	-0.0961583	-0.177732	-0.0552543	-0.013031	-0.097987	-0.135657	-0.161638	-0.157753	-0.181788	-0.0331057	-0.0969522	0.151463	-0.00271048	-0.00718903	-0.0171694	-0.0402012	0.0608382	0.0311636	0.136274	0.0745902	0.0477199	0.0438558	-0.0467923	0.122551	0.214583	0.164219	0.14231	0.131754	0.0790076	0.0716147	0.1007	-0.0780735	-0.0198839	0.0859988	0.124858	0.0980921	0.162004	0.0417789	-0.097657	0.0290307	-0.0261045	-0.0732147	-0.0660399	-0.0138186	-0.0550753	-0.0280288	-0.0883085	-0.0516902	0.235239	0.169922	0.129539	-0.0526138	0.12827	0.200558	0.0307834	0.0653926	0.0537569	-0.0961511	-0.0344983	-0.0340123	-0.0156579	-0.0146623	0.33297	0.110347	0.146122	0.0869836	0.076192	0.185898	-0.182373	0.180343	-0.0100905	0.116397	0.0758255	0.0437186	0.116885	0.184463	0.088514	0.0956942	0.136494	-0.111501	0.107087	0.0550297	0.0185838	-0.0325013	-0.135895	-0.158631	0.119451	0.0989635	-0.0133627	0.22334	0.22948	-0.0316813	0.184801	-0.0623677	0.0880816	0.0828523	-0.0110586	-0.122533	0.0589156	-0.0284525	-0.103759	-0.101959	-0.0858116	-0.055507	-0.00715056	-0.0837872	-0.14676	-0.104522	-0.0415893	0.0138287	-0.0676817	-0.100857	-0.120517	-0.09027	-0.0586785	-0.181747	-0.110591	-0.0850991	-0.123107	0.0328479	-0.0861702	-0.139167	-0.0810559	-0.0798827	-0.0987708	-0.0846297	0.221926	-0.0476568	-0.0370047	-0.114992	-0.167526	-0.172194	-0.0448611	-0.037857	-0.0377262	0.0374707	0.0298365	-0.0276373	-0.0271338	0.0183544	0.175665	0.100479	0.13946	0.178059	0.0707475	-0.0285007	0.0340754	0.0674768	-0.134048	-0.0916789	-0.0924083	-0.111645	-0.0817749	0.162104	-0.188725	-0.112928	-0.138707	-0.197048	-0.18916	-0.163198	-0.159684	-0.17076	-0.152254	-0.129	-0.1604	-0.190989	-0.178808	-0.188323	-0.207303	-0.116548	-0.192473	-0.128746	-0.141215	-0.221309	-0.138752	0.0792897	-0.127163	0.0427526	-0.111246	-0.00921519	0.0488679	-0.150035	0.0338161	0.191082	-0.025153	-0.0903067	-0.0703629	-0.0169674	-0.0446055	-0.0471494	0.170916	0.169014	0.251142	0.296631	0.301278	-0.193262	0.259425	0.251487	0.214393	0.228688	0.162986	0.180007	0.209921	-0.0158031	0.130952	0.094235	0.202883	0.208142	0.188774	0.204834	0.209194	0.0990344	-0.0578277	-0.00257202	-0.118982	0.352325	0.335803	0.350855	0.314703	0.338456	-0.0639924	-0.132243	0.174992	-0.164464	-0.06166	-0.0599665	-0.0720503	-0.0650198	0.021226	-0.112416	-0.113019	-0.109037	-0.109056	0.175528	0.237548	0.149698	-0.035342	0.000691303	-0.130242	0.0999055	0.0242711	0.168241	-0.175035	-0.210479	0.0931163	-0.141895	-0.153496	-0.161808	-0.135891	-0.132678	-0.134879	-0.119964	-0.00462997	0.158821	-0.124325	0.079274	0.256226	-0.133656	-0.0720094	-0.0686977	0.14528	-0.0337953	-0.00949647	-0.1315	-0.0280163	-0.180472	0.017356	-0.0562167	-0.0354519	0.152327	0.114979	0.419397	0.0967198	0.37907	-0.0844778	0.00324804	0.0413929	-0.0746424	-0.0983123	0.163749	-0.0189334	0.0202247	-0.0641574	0.13653	0.0200865	0.0209995	-0.040242	0.0211376	-0.168872	-0.148314	-0.163471	-0.101263	-0.135162	-0.0456642	-0.137171	-0.057721	-0.125199	-0.219224	0.1473	-0.0324051	0.0110406	-0.126583	-0.0984345	0.457904	-0.138111	-0.119699	-0.0745087	-0.115799	0.196805	0.165063	0.135359	0.163461	0.174385	0.150121	-0.0464757	-0.0250068	-0.141682	-0.156898	0.0183863	0.190689	0.20875	0.0296779	0.0193374	0.222591	0.0278045	0.0337863	-0.0955659	-0.0146748	0.184556	0.20005	-0.0178499	0.0166657	0.0180093	0.000407925	0.382648	0.0233106	0.0283487	-0.0222304	-0.0234132	-0.0315103	0.00214642	-0.00424394	-0.0083523	-0.0502418	-0.194686	0.00564544	-0.00701915	-0.0147054	0.0518993	-0.0384007	-0.0495053	0.00431549	0.0066862	-0.0425246	-0.0403458	-0.0527806	-0.0545976	-0.0476346	-0.0913919	-0.0750731	-0.118079	-0.122351	-0.189194	-0.0785791	-0.0391293	-0.158403	-0.0929937	-0.118069	-0.0403513	-0.111832	0.0865549	-0.227551	-0.111973	-0.170088	-0.17458	-0.0606009	-0.0607998	-0.166213	-0.0414734	-0.13997	-0.157817	-0.0487204	-0.0506593	-0.111729	-0.0211839	-0.177639	-0.140297	-0.140619	0.0270089	0.0131429	0.0155739	0.0586066	0.141841	-0.0168406	0.310439	-0.0507415	0.0695647	0.0863568	0.0815716	-0.0255663	-0.00961013	0.0820427	-0.0748441	-0.0629482	0.292661	0.0299184	-0.0162584	-0.154091	0.0762482	0.00784445	-0.0529242	0.0238536	0.0485852	-0.0922659	0.0782961	-0.0608848	-0.156253	0.0675785	-0.106499	0.0644341	0.122678	0.0961254	0.0414893	0.0549038	0.00325068	0.177529	0.162426	0.000397892	-0.106304	0.014033	-0.224273	0.0389807	-0.206437	-0.0744823	-0.0262943	0.098873	0.0307302	-0.0131373	0.0326776	0.0776165	0.0376387	-0.0144133	0.102562	0.0302614	0.0543011	0.0667789	0.0171027	0.0996919	0.0523223	-0.0688969	-0.124926	-0.0779017	0.083789	-0.116315	-0.0960821	-0.0263999	0.130649	0.0918693	-0.0770058	-0.115972	-0.109697	-0.118846	-0.164713	-0.0889948	-0.114767	-0.080768	-0.00257802	-0.117778	-0.103314	-0.0443378	0.0209219	0.143207	0.0998487	0.202134	0.166609	0.135956	0.253496	-0.0537751	0.265456	0.106551	0.0871526	-0.175014	-0.0558362	0.0194077	0.208162	-0.106883	-0.00367955	-0.00388659	-0.00849128	0.00400031	0.0478477	-0.0255385	-0.0614238	0.110223	-0.149602	0.0581574	-0.0654851	0.0198679	0.0498068	0.0573548	-0.0942493	-0.128382	-0.167125	-0.179112	0.0910197	-0.160853	-0.162231	-0.169256	-0.170519	-0.164205	0.0189959	0.0622553	-0.105434	0.252881	0.0536676	-0.209853	0.0375387	-0.152408	-0.0385512	-0.173742	-0.111441	-0.167274	0.0639751	0.103558	0.173265	0.148252	-0.192584	-0.203995	-0.130271	-0.180377	-0.08636	0.136541	-0.0137455	-0.0976785	-0.137411	-0.101953	0.307127	0.0951719	-0.0307724	0.188685	-0.022779	-0.147535	-0.158508	-0.0105374	-0.178411	-0.162733	-0.16193	0.154027	0.207441	0.215344	-0.133957	-0.182809	-0.056975	-0.0825642	0.0840935	-0.0797688	0.0824302	0.125764	-0.0164915	-0.145149	0.0513652	-0.144898	-0.16188	0.215164	-0.0293935	0.0371636	0.0523392	-0.187844	0.188612	-0.185783	-0.189086	0.162664	0.186102	0.338418	-0.212037	0.295244	0.0710729	-0.15574	-0.156751	0.0989945	-0.117855	-0.0273433	-0.225132	-0.2569	-0.230342	-0.213935	-0.0912953	-0.228583	-0.163226	-0.236625	-0.163014	-0.25168	-0.153498	-0.0264668	-0.219623	-0.149724	-0.199258	-0.175105	-0.163216	-0.167763	-0.166361	-0.155317	-0.152971	-0.161541	-0.184084	-0.142607	-0.193729	0.0586021	-0.210474	-0.0383656	-0.0848528	-0.122847	-0.109712	-0.193634	-0.188012	-0.189115	0.0684726	0.187194	-0.172872	0.380335	-0.183839	0.404225	-0.207736	-0.218519	-0.218369	-0.224179	-0.0657722	-0.0545358	-0.0637257	0.193134	-0.0655201	0.0006991	0.0246739	0.203744	-0.213067	-0.214408	0.0395588	0.270259	-0.0143442	-0.0781384	0.53599	-0.215437	0.569443	-0.0836228	-0.116179	-0.0349326	-0.187659	0.229324	0.0138648	0.099851	0.272511	-0.0331162	-0.228571	-0.184257	0.0284276	-0.17015	1
4.06_522.21	-0.155847	0.0149574	0.0175687	0.0238114	0.0252513	-0.045969	0.00238206	-0.0563956	-0.0299477	-0.112959	-0.116024	-0.0838702	0.086256	-0.139737	-0.08149	-0.114795	-0.0538599	-0.150262	0.0575955	-0.00534802	-0.00463	-0.0165571	-0.0603534	-0.0389218	0.230007	0.00822836	0.0494151	-0.125285	-0.0911065	0.0276786	0.0252504	0.0109306	-0.0746245	-0.0791882	-0.0788998	0.0239443	-0.0458482	-0.0892076	0.0155544	0.0232697	-0.163157	-0.0407774	-0.0289723	-0.0246466	-0.0166238	-0.020909	-0.177099	-0.00774109	-0.11358	-0.0561603	-0.0273612	-0.065379	0.0246926	-0.116854	-0.0412731	-0.110541	-0.123853	0.00732281	-0.0829867	-0.105532	0.00323129	-0.0904649	0.0471978	0.00237839	0.0240255	0.190856	0.0544544	0.0952435	-0.0861198	-0.0615788	-0.18386	-0.0138994	0.186648	0.125395	-0.0504045	-0.077392	0.198259	0.115484	0.0646917	0.133973	-0.0689416	-0.0469136	-0.0127561	-0.0243255	-0.0231097	-0.0209661	-0.10682	-0.10102	0.100875	0.224388	-0.0660847	0.214415	-0.12586	-0.169335	-0.0831958	-0.144705	0.163652	0.024094	0.218223	-0.036504	0.0752264	-0.0287889	-0.0271385	0.151435	-0.0456082	-0.0107342	-0.0453363	0.113133	0.0330167	0.102733	0.0736009	0.0942619	-0.0335149	-0.203683	-0.263224	0.129129	0.193982	-0.0410599	0.116844	0.0410896	-0.023	-0.200364	0.0172899	0.111918	-0.0324167	0.172246	0.00537797	0.0226063	-0.116605	0.0529027	-0.0550729	-0.176388	0.0546033	0.0525576	-0.240908	-0.227372	-0.119604	0.0861334	-0.0686257	-0.142898	0.128001	-0.135013	-0.0543574	-0.0304876	-0.0702491	0.132949	0.11779	-0.0856131	0.063923	-0.151928	-0.0486973	-0.0523178	-0.192588	-0.018166	0.0189081	-0.00816717	0.0779369	-0.00182395	-0.104494	-0.0621036	-0.0968668	-0.0585122	0.00787785	0.112013	0.125517	-0.00231815	0.0359967	-0.0034393	-0.160753	-0.20106	-0.0502022	-0.0450834	-0.0765748	-0.108433	-0.0372113	0.0669546	-0.0605919	-0.0135547	0.00510712	0.109637	0.013409	0.0368629	-0.0444819	0.0716436	0.0413192	0.0603893	-0.130388	0.104864	-0.0661945	0.0325779	-0.122707	-0.0383343	-0.064716	0.131043	-0.224338	0.0657913	0.222761	0.112981	-0.0232588	-0.0937418	0.0952033	0.127824	-0.0480803	0.143159	-0.0917061	-0.0727941	-0.0426483	-0.0712332	0.114116	0.0174819	-0.167648	0.115354	-0.13592	-0.165254	-0.0248319	0.0322553	-0.0754573	-0.0693946	0.150093	0.17976	-0.120309	-0.118441	-0.00206037	-0.0789729	0.0453098	-0.118886	0.012741	0.11643	-0.00857349	-0.00259276	0.0530488	-0.0192087	-0.0424924	0.0726178	0.062793	0.0538921	-0.054942	-0.217922	-0.0200196	-0.0533535	-0.213178	-0.0445384	0.0437882	0.126263	-0.0351532	-0.142441	-0.210711	0.00727873	-0.178523	-0.184053	-0.154055	-0.0530645	-0.067761	-0.037727	-0.00892579	-0.0233651	0.0204582	0.125095	-0.0243353	-0.0954625	0.0501008	-0.0279284	-0.194001	-0.0510628	0.081712	0.136971	0.151624	-0.100922	-0.00567892	0.0667272	-0.122623	-0.0784869	-0.062201	-0.078905	-0.100903	-0.145752	0.00776292	-0.113406	-0.0766157	0.0410325	-0.0805304	0.166146	0.236409	0.0782894	-0.148938	-0.108701	0.226998	0.0513371	-0.148586	-0.115742	-0.0152604	0.0867678	-0.0354932	0.160068	-0.128323	0.0358662	-0.113265	-0.116711	0.255837	0.00288132	0.0403368	0.0486045	-0.0245011	0.167008	0.131825	-0.250883	-0.10821	0.137574	0.144993	0.160874	-0.0986193	0.0199181	0.192029	-0.146183	0.148245	0.0677957	-0.195999	-0.00390398	-0.0461978	-0.0472852	0.0254256	0.0155772	-0.0677701	-0.00397356	-0.111767	0.00615461	-0.0284469	0.226781	-0.000364939	-0.0370969	-0.020688	0.0180117	0.0903573	-0.0496299	0.0591227	-0.0335274	-0.0930866	0.0274259	0.176396	0.0438374	0.070481	-0.23809	0.0577902	0.14516	-0.140539	-0.200156	-0.0851707	0.0516029	0.0509953	-0.159601	-0.100388	0.0342801	0.0310253	0.125582	0.0679609	0.150523	0.154346	-0.0991531	0.232084	0.218898	0.245641	0.265945	0.10956	-0.0282492	-0.0391623	-0.00990728	0.0832153	-0.151403	0.31212	-0.0662185	0.100436	-0.0158172	-0.187731	-0.146523	-0.164762	-0.185761	-0.193364	-0.0911655	-0.131979	0.051533	-0.108186	-0.130466	0.0501798	-0.024371	-2.68877e-05	-0.0520575	-0.0153755	-0.0540228	-0.0446994	-0.0354071	-0.0723172	-0.0497351	0.221596	0.138737	0.130409	0.101842	0.0558056	0.033005	0.0637308	0.198464	-0.116568	-0.0791617	0.04576	0.167987	0.187219	0.0328769	-0.13642	0.0179994	-0.0195881	-0.0300921	-0.105347	-0.118195	0.140182	0.165758	0.0954886	0.107637	0.287982	0.222492	0.100439	0.0161824	0.11602	0.139298	-0.0350738	0.260566	-0.0757916	0.153885	-0.0204113	-0.0383449	-0.0651972	0.0175445	0.198648	0.174579	0.238704	0.228364	0.236141	0.226355	-0.159336	0.0520487	0.177605	0.0803769	0.0399586	0.013123	0.156063	0.11554	0.03232	-0.0691236	0.0684825	0.165514	-0.109741	-0.082002	-0.0935405	-0.0581075	0.078678	0.0372374	0.102111	0.194651	0.0446045	0.141596	0.128078	-0.0442078	-0.0313237	-0.00413489	0.020253	-0.124077	0.0613887	-0.188389	-0.115999	-0.0323373	0.114082	0.017814	0.0797592	0.0772178	-0.120106	0.0609721	0.07653	-0.0507509	0.111027	0.0449492	0.117818	0.096592	0.0974638	0.0656701	0.0685217	-0.0865093	0.085284	0.113393	0.0735753	0.158107	0.107189	0.0647908	0.0506701	0.110757	0.0613079	-0.111998	0.218521	-0.139899	0.159656	0.0746363	0.0933961	0.0387387	-0.0188262	0.106591	-0.116064	-0.0691238	-0.0416727	0.0413453	0.0041651	-0.1679	0.20265	0.0258921	0.0824225	0.243719	0.0663003	-0.0631368	0.118239	0.0250576	0.141002	0.195711	0.181856	0.175463	-0.0985819	0.211694	-0.0193016	-0.0565201	-0.178075	-0.118294	-0.149909	-0.121918	-0.145285	-0.130705	-0.198695	-0.0956322	-0.113442	-0.140367	-0.129678	-0.134722	-0.161147	-0.0130793	-0.151691	-0.0483595	-0.106512	-0.144165	-0.153855	0.201187	0.15782	0.0535004	0.15946	0.0248849	0.0536318	0.149094	0.0963983	0.0634121	-0.0708138	-0.0588478	0.0345333	0.053557	-0.0205277	0.0347134	0.14288	0.132611	0.151869	0.150851	0.0628949	0.0296605	0.267865	-0.0346305	-0.0619406	-0.034711	-0.0885705	-0.0751871	-0.0514412	0.0407311	-0.127184	-0.120945	-0.065076	-0.0646109	-0.0735984	0.0553713	-0.0492755	0.125242	0.119428	0.0256933	-0.0149455	0.0696391	0.0811024	0.107657	0.0765676	0.0855305	0.108863	-0.0259696	0.00309746	0.0394145	0.0867646	0.0942597	0.106526	0.109614	-0.0978894	0.184014	0.178702	0.185411	0.15786	0.0837932	0.0460298	0.1561	0.0764518	0.176109	0.0296153	0.0735063	0.1165	-0.0473568	0.00369557	0.00780291	0.0907834	-0.0140509	-0.106939	-0.0287591	-0.00835729	-0.0376965	-0.0323548	0.0176944	-0.0579597	0.0243261	0.129407	0.141782	-0.0149783	0.0901371	-0.120255	0.195858	0.16782	-0.213833	-0.0724926	0.172708	-0.269395	0.0843628	0.0596472	0.0477635	0.0676431	-0.0246682	0.0579847	0.151031	0.00868063	0.163697	0.155795	0.0157567	-0.0836962	0.0100403	0.0620116	-0.0197027	0.166819	0.193048	0.0218084	0.115211	-0.158525	0.243816	0.196953	0.0643853	0.33205	0.127486	0.208428	0.177153	0.158643	-0.00647553	0.15999	0.171181	0.135904	0.0524914	0.137769	-0.108031	-0.176389	-0.167245	-0.109881	0.0936124	-0.111394	-0.153057	-0.129943	0.0634788	0.165595	0.104423	0.140818	0.115888	0.0947074	0.330171	-0.137211	0.092065	0.149013	-0.103027	-0.215653	0.0793984	0.0351753	-0.0137435	-0.189363	0.120124	-0.09044	0.110767	0.0763181	-0.217808	-0.0293928	-0.0180691	-0.193103	-0.187735	-0.198473	0.132363	0.0263775	0.21438	0.122801	0.218692	0.248058	0.240259	0.141847	0.132078	0.253994	0.280146	0.0337213	-0.236186	0.248453	-0.18083	-0.0601357	0.275414	-0.0138385	-0.152197	0.263955	0.208721	0.0381436	0.0309717	0.018811	-0.209002	0.311776	0.284672	0.25311	0.071971	0.214092	-0.0748686	-0.0317378	0.156444	0.197157	0.249211	0.0100323	0.335376	0.119957	0.223393	-0.0248231	0.196792	0.283666	0.00407945	-0.0254763	0.248351	-0.000218172	0.236081	0.235135	0.0861064	0.16464	0.190221	-0.225264	0.0575638	0.0899317	-0.304292	-0.231056	-0.222437	0.176786	0.118204	0.145309	0.0890046	0.114093	0.0698876	0.137449	0.174505	0.0671631	-0.166968	-0.139601	0.0879	-0.195566	-0.0169712	0.132042	-0.204532	-0.00714736	0.0894992	-0.133387	-0.211318	-0.042446	0.0424863	0.107322	-0.158473	-0.0583407	0.196246	0.019745	-0.00614912	-0.0731134	-0.00610034	0.0361645	0.0391924	-0.180895	-0.184146	-0.155593	-0.0743215	-0.0775813	0.116882	0.271239	-0.146832	0.177338	-0.24096	0.0918009	0.05221	0.059785	0.0779307	-0.244968	-0.12402	0.125149	0.126325	0.0524541	-0.102211	0.0801291	0.0120756	-0.0680973	0.113627	0.0469158	0.0782073	0.090233	0.143195	0.0845677	0.0356918	0.0202167	0.00336972	0.0660838	-0.0416934	-0.100775	0.000522391	0.0122188	-0.0348865	-0.0243995	0.0273136	-0.0251982	0.157212	0.0768096	-0.00672242	-0.0364253	-0.0424874	-0.0389418	0.016738	0.0640606	0.12933	0.246166	-0.0102217	0.131448	0.113323	0.0725852	-0.0992173	-0.0468303	0.136002	0.157966	0.0482953	0.137122	-0.202087	0.139774	0.0579144	0.0551382	0.13186	0.150005	0.151508	-0.255734	0.167565	0.105113	0.0232105	0.0744325	-0.234251	0.103066	0.18031	0.190907	-0.23084	-0.1087	0.214116	-0.145242	-0.180922	0.185926	-0.141526	-0.137857	-0.169405	-0.172726	0.0660511	0.0171471	0.0199721	-0.0368126	0.244185	-0.0087342	0.0275103	-0.159913	0.0759419	0.120571	0.297432	0.0943574	0.186865	0.130319	0.165057	0.014133	0.00857079	0.206742	0.251776	0.0557506	0.185037	0.231827	0.131519	-0.129199	-0.0816626	-0.134704	-0.191074	0.102285	-0.0637917	-0.162583	-0.08432	-0.177121	0.103396	0.0491979	0.167354	0.240002	0.235987	0.185551	0.126242	-0.0377386	0.0103614	0.145465	-0.0151749	0.154331	0.152352	0.0857343	-0.02185	0.134818	-0.0727281	0.0357775	-0.0301023	-0.117723	-0.116785	-0.0296388	0.26303	-0.259233	-0.0443696	0.0856443	0.225691	0.158364	0.248977	0.241505	-0.0281026	0.0959094	0.0874963	0.248403	0.106548	0.143412	0.125003	0.115527	0.128596	0.0537694	0.0963607	0.200092	0.199309	0.207858	0.229057	-0.0421422	0.212649	0.189667	0.223913	0.132616	0.206927	0.104233	0.26718	0.238074	0.161127	0.215918	0.214354	0.261258	0.244534	0.242048	0.231529	0.257111	0.219138	0.244674	0.251099	0.244545	0.125522	0.245752	0.202297	-0.194829	0.215551	0.072679	0.228002	0.231551	0.0348923	-0.0809275	0.0785117	0.218106	0.0819634	0.233525	0.0810556	0.161168	0.156749	0.185696	0.188907	0.217914	0.0765868	0.0802433	-0.0976232	0.164931	-0.13047	-0.237517	0.103828	0.213477	0.0491869	-0.22117	0.0160809	-0.132955	0.111787	0.163839	0.219099	0.159966	0.286908	0.11108	-0.139427	0.209851	-0.0682441	0.154745	-0.0247251	0.133084	0.158671	0.235034	0.200429	-0.132006	0.248571	0.214131	1
4.06_1322.2752	-0.00356569	0.0292226	0.103091	0.130812	0.00548668	-0.00109299	-0.0153568	-0.0459406	0.122288	-0.0311609	-0.0261711	0.136169	0.120727	-0.0492081	0.0226511	0.0136086	0.125699	0.0798217	0.149583	0.105619	0.0278581	0.0343263	0.138381	0.181465	0.108225	-0.111964	0.103357	0.0851867	0.128007	0.145241	0.109139	0.214195	0.159881	0.165382	0.190855	0.188831	-0.189483	-0.0448808	0.195286	-0.0411175	-0.101962	0.161111	0.160508	0.0136857	-0.0237645	0.0345956	-0.130116	0.113709	0.0566728	0.162054	0.00416255	0.14338	0.220782	-0.0649153	-0.102289	0.126738	0.159726	0.191609	-0.0919993	0.140868	-0.0517134	0.149908	-0.13068	-0.131922	0.12115	-0.0173972	0.115599	-0.0772041	0.1615	0.332518	-0.175219	0.0578377	-0.0775142	-0.100999	-0.195592	0.113942	0.14954	-0.149772	-0.114526	-0.0747416	0.0171468	0.19903	0.211508	0.126078	0.128481	-0.0434538	0.154564	0.0790327	-0.0255353	0.139253	0.281046	-0.032763	0.0809428	0.124322	0.120258	-0.0303178	-0.08354	-0.19092	0.0903073	0.0846231	-0.12014	0.119653	0.0974056	0.277047	0.0594461	0.0202235	-0.240631	0.0694511	-0.0547185	-0.120408	0.0273842	-0.00559924	-0.0156949	0.054462	-0.0543668	-0.0480771	0.0765169	0.0719666	0.08249	0.164962	0.16548	-0.0575425	0.260513	0.064738	0.165784	0.165028	0.0207498	0.205134	0.10954	-0.148341	0.163022	-0.0104008	-0.166142	0.0730308	0.0268501	-0.0357339	0.144593	0.122331	0.0876427	-0.023674	-0.0757667	-0.0173201	0.119183	0.248669	-0.0579657	0.0563238	0.150207	0.0993834	0.192113	0.0651669	0.0914223	0.0582188	0.0434265	0.148436	0.131174	0.230082	0.185898	0.28313	-0.0575415	0.0635421	0.0693688	0.120225	0.171708	-0.00667018	-0.0522648	0.0250193	0.0801993	0.105292	0.00482847	0.0794607	0.0348816	-0.0164272	0.115601	0.217986	0.230196	0.188319	0.221017	0.107504	-0.0525095	0.06903	0.0580793	0.117737	0.0917688	0.00429203	0.0693872	-0.15589	0.0924904	0.0359972	0.13318	0.0289838	0.186455	0.131467	0.188872	0.0110754	-0.0281977	0.0942252	0.134927	0.0376654	0.028686	0.177705	0.103373	-0.107777	0.110236	0.0025446	-0.0274493	0.128541	0.0660149	0.0583931	-0.0372154	0.0237259	0.152315	-0.0367799	0.110393	-0.0110229	0.0406659	0.215085	-0.0119938	-0.0267708	0.0579072	-0.0583568	0.100024	0.037763	0.0618074	0.179422	0.239867	0.0979162	-0.096873	-0.0542026	0.0729224	8.81208e-05	0.159674	0.140189	0.0653666	0.179075	-0.0369143	0.100409	0.0595614	0.10934	0.0652931	-0.147211	0.16191	0.123773	0.00687451	0.111634	-0.0417935	0.0557898	0.139915	0.128091	0.155373	0.1844	0.118271	0.027558	-0.0211594	-0.00588701	-0.0194306	-0.0357473	-0.0785236	0.0314108	0.0116203	-0.0136787	-0.14992	-0.00488753	0.179362	-0.0082311	-0.0501741	-0.0126024	0.0333214	-0.0248123	-0.0349467	-0.149927	-0.00567928	-0.0164123	0.00459802	-0.00707111	-0.0213253	-0.141437	-0.177356	0.00126333	-0.0140658	-0.0310934	-0.0188033	0.212289	0.200349	0.0186698	0.167254	-0.0372985	0.282386	0.0591315	-0.0488068	0.0518563	-0.190252	0.0206271	0.00533809	0.0833723	-0.166204	0.149782	-0.114475	0.0124559	0.30255	-0.100405	0.165358	0.00765549	0.0909018	-0.119571	-0.065373	0.0141349	-0.0836701	0.115213	0.0356254	-0.0369597	0.0336507	0.149331	0.299689	-0.0211164	-0.16747	-0.0394619	-0.0282444	0.174743	0.0364499	0.163949	0.231339	0.106723	0.161158	0.166173	0.186001	0.258614	-0.0530252	0.1905	0.189429	0.236777	0.149429	0.267589	0.291167	0.246584	0.0704964	0.219727	0.194915	-0.162578	-0.0801974	0.0804891	0.268323	-0.136147	0.211255	-0.0856616	-0.0510269	0.163375	-0.0585428	-0.027917	-0.0568439	-0.0901013	0.0656136	-0.00519206	-0.233377	0.290787	0.310034	0.37008	0.373558	-0.015188	-0.0638401	-0.0763563	0.0138962	-0.0603385	-0.0304099	0.0252681	0.0295447	0.149459	0.315453	-0.0642103	0.131754	0.00815187	0.27866	0.0671426	-0.0628212	0.223123	0.0926422	0.105491	0.139988	0.0560589	-0.0247485	0.11144	-0.013057	-0.104834	0.411403	0.252056	0.198029	0.0101514	-0.069577	-0.0552047	0.0347892	0.00805596	0.158353	0.0657312	0.00712767	-0.130308	-0.194618	-0.20373	-0.14343	-0.130959	-0.138934	0.209288	0.235622	0.211531	-0.195015	-0.0578045	-0.0456973	0.168694	0.159571	0.184308	0.172577	0.180603	0.0749456	0.11073	0.336704	0.156929	0.246704	0.290832	0.119641	0.134313	-0.0693273	0.24313	0.0352114	-0.171178	-0.0830361	-0.0772544	0.0357334	0.274343	0.0969506	0.0921304	0.0645884	0.0658109	-0.0923802	0.101855	0.152328	0.104897	0.147964	-0.0595599	0.0823983	-0.226542	0.221445	0.113286	0.107893	0.0667792	0.114956	0.146457	0.00349049	0.124301	0.13074	0.316782	-0.0200437	0.184143	0.0253195	-0.091083	0.666141	0.672428	0.0215234	0.0771283	0.0931751	-0.0841122	-0.15963	-0.096056	-0.0584838	0.0389903	0.127816	-0.0485902	0.0723661	0.329996	0.0927492	0.263778	0.398871	0.349955	0.36997	0.34976	0.0490753	0.217511	0.412894	-0.0276718	0.446722	0.297316	0.418869	0.415063	0.425439	0.30986	0.181176	0.100385	0.377684	0.44066	0.374277	0.397637	0.401775	0.382294	0.448349	0.438627	0.353566	0.345976	0.0556692	0.0374882	0.271796	0.309468	0.454639	0.343917	0.0516294	0.444777	0.0272109	-0.115958	-0.0317113	0.113123	0.104507	-0.0298519	0.227183	-0.0288121	-0.165816	0.180642	-0.0467354	-0.05286	-0.109888	0.187042	0.546235	0.293203	0.281097	0.278068	-0.162219	-0.00765845	0.496999	0.0792669	0.127659	0.157786	0.133144	0.129731	0.108694	0.154087	0.151912	0.175361	0.17458	0.182021	0.189087	0.174299	0.145769	0.163917	0.18057	0.147189	0.202537	0.180711	0.140371	0.104302	0.513339	-0.00658495	0.603826	-0.0834649	-0.130116	0.585295	-0.0996089	0.0453149	0.290995	0.0747554	0.34144	0.343119	0.0377329	0.128109	-0.220863	-0.0632125	-0.0388167	-0.0346823	0.0018642	0.226464	-0.0822387	-0.131049	-0.141776	-0.138934	-0.150248	-0.165792	-0.176604	0.101416	-0.173635	-0.178117	-0.213434	-0.171234	-0.212608	-0.101918	-0.202007	-0.0833172	0.242822	-0.00295145	0.0783559	0.019726	0.000472075	0.00354699	-0.0210517	0.0123825	0.65389	-0.00786539	0.0193613	0.587761	0.670306	-0.0916625	-0.102385	-0.106495	-0.0747751	0.187188	0.29688	0.199217	0.326002	0.202602	0.0161979	-0.0407862	0.318719	0.192432	0.320632	-0.00787786	0.0827332	-0.104057	0.309525	0.255044	0.622534	0.0592466	0.229211	0.0446794	0.069357	0.0563423	0.056342	0.0468579	-0.0202426	0.056351	0.563718	-0.109479	-0.252011	0.278017	-0.00716961	0.208184	-0.15538	-0.11805	-0.0477846	0.608241	-0.148766	0.729055	0.217516	0.216819	0.201765	-0.0797304	-0.108779	-0.171455	0.131583	0.00812265	0.5782	0.0658752	0.0285307	0.0257894	0.378467	-0.0866331	0.37811	0.436766	-0.114724	0.206211	-0.119992	0.0806879	0.639202	-0.143218	0.211099	0.245271	0.661016	0.401809	0.429184	0.0827033	0.33757	0.318262	0.307788	0.646745	-0.167597	-0.114028	-0.127425	-0.0834672	-0.0550139	-0.0631865	-0.0406072	-0.0890405	-0.107724	0.832318	0.192462	0.225092	-0.202571	0.261904	0.231956	0.178182	-0.0766417	0.10359	0.245944	0.136769	-0.111478	0.0823361	0.110379	-0.0144161	-0.0993342	-0.0854342	0.015551	0.250185	0.35991	-0.14257	-0.0084529	-0.0439875	-0.110492	-0.173341	-0.166744	-0.0556512	0.0454511	-0.0284394	-0.0191028	-0.117322	-0.0629747	-0.0347131	-0.0542368	-0.0628509	-0.0840913	0.266095	0.875675	-0.136551	-0.0156803	-0.12899	0.0426452	-0.0647456	0.137144	-0.138435	-0.12399	0.0669223	0.194174	0.188975	0.216926	-0.0784159	0.24343	0.197133	0.210395	0.108333	0.155052	0.052415	0.022046	0.224131	0.241598	0.176831	0.217954	0.175044	0.0327586	0.226097	0.179633	0.0998406	0.214462	0.15153	0.0424638	0.153791	0.0757452	0.148825	0.121209	0.249045	0.197503	0.104968	-0.155795	0.721485	0.22322	-0.0664842	-0.0866544	-0.189103	-0.0062831	0.126594	0.109554	0.800883	-0.082696	0.826906	0.0326599	0.0659654	-0.0239726	-0.159401	-0.153681	-0.0372058	0.127315	0.0433749	-0.0621107	0.000292956	0.0163245	0.823518	-0.156695	-0.0232679	0.0309651	0.0795898	-0.0420225	-0.0667832	-0.135168	0.392977	0.824296	0.00408078	0.126844	-0.00743698	0.0162581	-0.00201721	0.0232709	-0.0763739	-0.0655379	-0.00732523	0.019055	0.0534006	0.3394	-0.115191	0.701437	-0.0524508	0.753196	0.289193	0.174864	-0.177191	-0.0571912	-0.0509603	0.531499	0.0532949	0.0430291	-0.0582842	-0.011913	-0.146033	-0.108722	0.545537	0.579081	0.0558109	0.620078	0.363488	0.606098	0.691261	-0.00451553	0.644519	0.702865	0.471084	0.00632516	0.19312	0.76732	0.693957	0.736307	0.727993	0.57143	0.238639	0.544013	0.760801	0.496631	0.708661	0.691232	-0.0942349	0.292336	0.413065	0.293791	0.0509169	-0.24794	-0.25055	0.473715	0.0355744	-0.290975	0.120047	0.176911	0.840298	0.431936	-0.100646	0.0103056	0.864108	-0.118766	-0.123973	-0.0940916	-0.134203	-0.0987612	-0.0690594	-0.10484	-0.0674499	0.736716	-0.0988673	-0.0398546	0.092252	0.0643472	-0.0553408	0.368982	0.313948	0.487789	0.442215	0.0656832	0.457585	0.485387	0.425104	0.415207	0.201774	-0.0748762	-0.0174343	0.0340587	-0.0800244	-0.0706487	0.196409	-0.06296	0.856659	0.0316544	0.577109	0.850646	0.160229	-0.162884	0.0126398	0.167154	-0.0110294	0.265489	0.263373	0.855284	0.287463	0.0616939	-0.0124316	-0.0548129	0.0552225	0.389564	0.00575014	-0.139438	-0.0243323	-0.00220037	-0.0133804	-0.0366954	0.703217	0.764032	0.0232133	0.180814	0.212919	0.196496	-0.104601	0.142402	-0.0118312	0.227496	0.251448	0.0245298	0.0344192	-0.0666664	0.101077	0.0816988	0.0418121	-0.125763	0.610781	-0.164834	0.28329	0.439441	-0.121981	-0.0193317	0.0358302	-0.0552447	0.236049	0.0210395	0.242025	0.241139	-0.0682583	0.0253009	-0.0883548	0.280364	0.000578017	0.104189	0.35621	0.854933	-0.0892509	0.877737	0.785801	0.189443	0.236608	0.254992	0.268199	0.0917255	0.265214	0.347112	0.365943	0.00137089	0.276236	0.211995	0.140411	0.325188	0.444675	0.179765	0.100241	0.513448	0.157934	0.50186	0.153078	0.267743	0.160641	0.189717	0.225474	0.547346	-0.162569	0.336291	0.409477	-0.161642	0.22681	0.406473	0.236365	0.226279	0.260125	0.0267303	0.0990838	0.217312	-0.153138	0.236155	-0.121689	0.251938	0.204188	0.271257	0.268732	0.147375	0.0833552	0.121658	-0.0449238	0.704084	-0.172763	-0.0304864	-0.0616702	0.429051	0.277535	-0.0401149	0.113435	-0.0227427	0.199337	-0.0824748	0.417437	-0.0943608	0.258548	0.199095	0.183587	0.489986	-0.184544	-0.0611685	-0.0781779	-0.0735369	0.114767	0.461632	0.223059	0.0289304	0.29226	-0.187195	0.0787346	1
4.06_154.0269	0.119632	0.0264896	0.0420709	0.0763015	0.00351061	-0.037139	0.00451443	-0.0115705	0.167818	0.0910495	0.064114	0.185683	0.136897	0.0470716	0.122922	0.0969263	0.150688	0.119614	0.110597	0.167351	0.0828278	0.0650647	0.170626	0.211496	0.0339971	-0.04275	-0.015882	0.181366	0.201583	0.137293	0.131102	0.174619	0.21758	0.223962	0.23045	0.14699	-0.154083	-0.0216553	0.150475	0.0202143	-0.0543726	0.147795	0.15033	0.0672501	0.0130686	0.049163	-0.0317575	0.17988	0.0793448	0.206022	-0.00454012	0.236517	0.216186	-0.0821666	-0.088571	0.205873	0.22719	0.156892	-0.0948289	0.203944	-0.0537944	0.193348	-0.0909362	-0.0971717	0.143062	-0.150973	0.0192602	-0.226681	0.247772	0.317079	-0.115161	-0.0097048	-0.119235	-0.152878	-0.158385	0.162395	0.0763606	-0.172728	-0.167384	-0.0668793	0.103231	0.125908	0.146542	0.177528	0.146299	0.0376785	0.121313	0.132432	-0.168748	-0.0605443	0.300847	-0.131295	0.0958776	0.131988	0.154575	-0.00732253	-0.154976	-0.133386	-0.0635237	0.066147	-0.160676	0.194561	0.181953	0.00753425	0.112287	0.0693457	-0.183727	0.00319124	-0.0403558	-0.161531	-0.0527722	-0.103971	0.0656892	0.152447	0.107849	-0.17734	0.117267	0.125271	-0.0647165	-0.0137028	0.106168	0.0336882	0.123237	-0.0749231	0.117426	0.0282201	0.152032	0.0638704	0.205596	-0.184128	0.208762	0.0538308	-0.171742	0.0973561	0.222414	0.0648692	0.195387	-0.038474	0.214676	0.0590915	-0.141529	0.0632045	0.144323	0.177522	-0.0210616	-0.0402956	0.0934468	0.00230696	0.0356848	0.0486761	0.0885488	0.174777	0.153792	0.114484	0.00636445	0.147737	0.123992	0.0850257	0.0495562	0.0979972	-0.00342714	-0.0419557	0.075999	-0.188394	0.0540789	-0.0143458	0.0122492	0.010281	0.09665	0.142324	0.0996792	0.0631278	0.197574	0.194542	0.199533	0.13628	0.189247	0.0205264	0.118362	-0.0310586	0.0126457	-0.021944	0.0841128	-0.00583044	-0.0671968	-0.0964858	0.101592	-0.0787331	0.177376	0.0295598	0.229909	0.199186	0.175506	0.111597	0.139678	0.0412184	-0.0275581	-0.0408917	0.0857043	0.217073	0.0157626	-0.110072	0.0309229	-0.0529995	-0.00610214	0.188251	0.1485	0.13889	-0.053496	-0.125693	0.182852	-0.0934368	0.0713371	0.0423088	0.0834201	0.0904138	0.030492	0.0648444	-0.0803751	-0.109428	0.22498	0.196562	0.114389	0.12219	0.0698478	0.187875	-0.0593979	-0.030201	0.062509	0.0309327	0.0606003	0.177516	0.0788335	0.0649163	0.0476172	0.140123	0.117248	0.205269	0.0886713	-0.152161	0.237037	0.187901	0.00511055	-0.0416155	0.154808	0.0396476	0.242242	0.147654	0.230479	0.228767	0.280934	0.0445565	0.0521139	0.0786095	-0.213734	-0.0883592	-0.257815	-0.122211	0.082894	0.0859299	-0.236732	-0.205064	0.108359	-0.252311	-0.087098	-0.198786	-0.189001	-0.0778618	0.168354	-0.179546	0.100838	0.129246	0.0429387	0.134547	0.132605	-0.103202	-0.190564	0.114895	0.128697	0.150243	0.142608	0.131097	0.0182664	-0.0257325	0.224562	0.094798	0.0668946	-0.00945078	-0.0971572	0.115076	-0.160063	-0.0959568	0.129145	-0.0860483	-0.101969	-0.051548	-0.113019	0.0791364	-0.121878	-0.249202	0.144409	0.0298272	0.125402	-0.197222	-0.130559	0.0861406	-0.0667935	-0.0618202	-0.0988694	-0.148223	0.0264924	0.0034466	0.103219	0.0455531	-0.107699	-0.214289	0.0525967	0.0987862	0.02687	0.0774202	0.129155	-0.00507918	-0.00507467	0.0252583	0.0961427	0.0727193	-0.0255488	0.105672	0.0295955	0.0575629	-0.0371944	0.0692734	0.0895782	0.144806	0.0162133	0.048615	0.0939925	-0.165767	-0.0824451	-0.130017	0.0557243	-0.0223664	0.00141355	-0.202003	-0.0612087	0.0745033	-0.0855934	-0.0760619	-0.110784	0.0643223	0.0608264	0.0295779	0.00736588	0.0318239	0.0309663	0.0425304	0.0673027	0.0107011	-0.155826	-0.161661	-0.196944	-0.161406	-0.0317678	0.160501	0.170411	0.134252	0.277067	0.120627	0.0508424	0.383917	0.0481641	-0.0777451	0.191273	0.466136	0.485772	0.446032	0.386149	3.81212e-05	0.368027	0.0149064	0.028585	-0.10902	0.255541	0.217228	0.0599217	0.0197394	0.0505298	0.00551328	0.0303525	0.029679	0.17396	0.0807789	0.221102	-0.0925281	-0.161798	-0.154785	-0.141058	-0.147568	-0.0885087	-0.0156873	0.0509096	0.0462781	-0.111908	0.0925552	0.145993	0.0963417	0.0599243	0.100574	0.112328	0.0622743	0.0706623	0.112677	0.0310597	-0.00697209	0.0193439	-0.0139594	0.0807573	0.046717	0.0151565	0.100157	-0.00797499	0.114802	-0.0234817	-0.104462	0.00292049	0.0203389	0.224551	0.200903	0.18848	0.141326	-0.0705882	0.203421	0.221729	0.194204	0.178501	0.0917456	0.460603	-0.0736559	-0.0262382	-0.013545	-0.00517792	-0.0869682	0.0129787	0.0462562	-0.24143	0.211433	0.0759208	0.060334	-0.0541975	0.0581551	0.0220954	0.252045	0.184738	0.231862	0.0562994	-0.0192193	0.181075	0.132151	0.0794717	0.0124856	0.0656936	-0.00908579	0.0111345	0.00991096	0.0010917	0.675092	-0.00169959	0.0564049	0.06219	0.13126	0.0870735	0.10971	0.0398928	0.065417	0.1219	0.128841	0.131712	0.0897085	0.0914583	0.0953559	0.117539	0.0960258	0.0860784	0.0924252	0.0701042	0.109351	0.065756	0.111941	0.0684021	0.081907	0.216918	0.119691	0.0719948	0.219861	-0.104246	0.0602244	0.00897154	0.0389596	0.105613	0.135058	0.00837171	0.128995	-0.0123244	0.055188	0.080312	0.0740636	0.114471	0.122446	0.148085	-0.0578957	-0.0564094	0.324563	-0.0364681	-0.186373	-0.0338254	0.112132	0.0752063	-0.00127004	-0.0233486	-0.0407652	-0.22284	-0.0288288	0.324673	0.220633	0.376311	0.363609	0.353647	0.323882	0.358291	0.364634	0.392203	0.359899	0.367387	0.389934	0.389782	0.370839	0.38278	0.347931	0.398058	0.293504	0.37283	0.370765	0.310101	-0.0602581	0.067596	0.0221048	0.0854924	0.116698	0.138834	0.0758584	-0.192363	0.0556561	0.263492	0.000278266	0.165972	0.201317	-0.0136721	-0.0167057	-0.174772	0.137301	-0.0170504	-0.036768	0.0616525	0.123144	0.012493	0.0116204	0.0255099	0.0158752	0.032592	0.011989	-0.00754931	0.0943768	0.0566499	0.0448591	-0.0403189	0.00807022	-0.0337716	-0.055851	-0.0150572	-0.161051	0.1615	-0.0470263	0.0195675	-0.02764	-0.010105	-0.0298779	-0.0312251	-0.00887689	0.101289	0.111531	0.0428223	0.142527	0.182252	-0.303034	-0.335554	-0.337483	0.010299	-0.117898	0.0524392	-0.105654	0.0801676	0.224268	0.135771	-0.0125952	0.258049	0.00616865	0.215854	0.00822649	-0.0773669	0.0947723	0.0936636	0.0516488	0.210404	-0.00642567	0.389093	-0.00808511	-0.00132579	-0.00172531	-0.00551294	-0.007956	-0.0237081	0.0768251	0.0933378	-0.0750958	-0.0542351	0.142221	0.236147	-0.0784075	-0.131135	-0.0930279	-0.11303	0.0732721	0.098073	0.201233	-0.0547589	0.259417	0.264521	-0.137121	-0.114792	-0.0525996	0.103108	0.00383065	0.146252	0.0346184	0.0736034	0.13331	0.161369	0.115113	0.0827049	0.0997185	-0.0960176	-0.00885491	-0.0117877	-0.168392	0.118772	-0.048971	-0.149718	0.0218322	0.0816648	0.0639351	0.0864446	-0.0627182	0.0970421	0.0967047	0.0503219	0.155437	-0.199058	0.0993367	0.0104205	0.329088	0.34493	0.0439702	0.316735	0.348832	0.361553	0.293397	0.199695	0.260422	-0.227344	0.312622	0.231797	0.0717739	0.382734	0.0205979	0.00343707	0.346748	0.0354102	0.0255399	0.0808586	-0.1269	0.0317227	-0.0214084	-0.0550076	0.0966318	0.24109	0.0691994	0.105392	0.0778073	0.0514463	-0.00778155	0.0237306	-0.157615	0.057053	-0.193637	-0.130031	-0.258674	-0.244991	-0.249327	-0.161107	-0.150439	-0.247487	-0.0816743	0.30428	0.099736	-0.196613	0.0522244	0.0273515	-0.279202	-0.0259534	-0.0251048	-0.247224	-0.167093	-0.0269501	-0.00450188	-0.0178557	0.0230816	-0.0868837	-0.129023	-0.146832	-0.0284431	-0.1193	0.0332192	0.0522522	-0.0468894	-0.114504	-0.155544	0.178514	-0.201394	0.142389	-0.112174	-0.0112258	-0.097798	-0.13482	-0.0174721	0.00658183	-0.138351	0.0142837	-0.110588	-0.14845	0.134941	-0.0243429	-0.0962045	0.119371	0.259056	0.0306001	0.338831	0.114919	0.0325103	-0.0969698	0.0199902	0.108945	0.278047	0.0686322	0.258551	-0.059288	0.0312949	-0.0225031	0.0175379	0.0302653	-0.0457897	0.1313	-0.0555031	0.168994	0.0876115	-0.078887	0.213814	0.0349744	0.0766634	-0.118629	0.0872503	-0.0118065	0.0299428	0.0747383	0.0194395	0.233731	0.104667	0.0923536	0.0917074	0.18385	0.0826719	0.130836	0.0152204	0.033382	0.193432	0.180589	0.0942262	0.039744	-0.041309	0.18191	0.0929165	0.225848	0.246307	0.0469454	-0.0918945	0.114174	0.121845	0.254488	0.039789	-0.00971101	0.031532	-0.0234695	0.173424	0.0724834	0.284283	0.313254	0.0719635	0.312858	-0.0467623	0.130189	0.217533	0.0380652	0.238584	0.272571	0.300992	0.135396	0.0696415	0.324002	0.312836	0.31692	0.272556	0.222812	0.0392558	0.181301	0.344427	0.260966	0.334135	0.315699	-0.0135059	0.152341	0.191643	0.125061	0.151812	-0.123698	-0.110057	0.361445	0.150187	0.0745893	0.114695	0.120238	0.302053	0.236476	0.0636704	0.0556999	0.304353	-0.214255	-0.241194	-0.213248	-0.243605	0.151545	-0.191026	-0.232587	-0.00544529	0.192778	0.0715808	-0.12019	-0.106727	-0.0446254	0.126159	0.472825	0.00814911	0.591721	0.594487	-0.0361037	0.576392	0.590554	0.580471	0.586852	0.282367	0.16748	-0.0351447	0.152244	0.111964	-0.0601819	0.0683708	0.210128	0.300318	-0.074277	0.0220694	0.293593	-0.0632308	-0.0910474	-0.166595	0.215008	0.0319562	0.0301189	-0.0026627	0.325209	0.125467	-0.083374	0.0127987	0.0605213	-0.0105366	0.14715	0.00699701	0.0196181	-0.0637713	0.159001	0.158113	0.134194	0.186357	0.200339	-0.115362	-0.0925873	-0.0329549	-0.0291374	0.0239007	0.16148	0.079161	-0.0401918	0.252646	-0.205575	-0.201988	0.105493	0.0375567	-0.0613859	0.170565	-0.234673	0.240966	-0.0646053	0.0222905	0.145319	-0.0858016	0.143015	0.0539765	-0.0373494	-0.0357266	0.0651008	-0.0067825	-0.00466803	0.0560439	0.0287141	0.124624	0.0161154	0.134131	-0.0194704	0.154993	0.234619	-0.0307884	0.356044	0.355768	-0.0439051	-0.0492156	-0.0202232	-0.00876136	0.0757938	-0.0155688	0.0736014	0.00162132	-0.209334	-0.0870805	-0.01962	-0.119258	-0.0523535	-0.0969808	-0.145105	-0.201012	-0.0415799	-0.149783	-0.0570769	-0.133129	-0.0792316	-0.118779	-0.110323	-0.101914	-0.00276001	-0.0590325	-0.0523627	-0.0423655	0.0298295	-0.0955409	0.208426	0.0116631	0.0110336	0.235914	0.0393145	-0.00704618	0.0397698	-0.112845	0.0391397	-0.0791412	-0.0694868	-0.0849447	-0.0146969	-0.0524175	-0.205449	-0.0246168	-0.00799553	-0.0068512	0.216595	-0.00838188	0.108699	-0.0249392	0.0299078	0.0293088	0.0800921	-0.0135884	0.238225	-0.0197957	-0.100829	-0.0113821	-0.0946458	-0.0758732	0.0338565	0.246635	0.147127	-0.124298	0.0495365	0.143618	0.0591238	-0.133026	0.0743839	0.0746683	0.0311823	0.0108041	0.0246236	-0.163121	0.29145	1
4.06_784.0984	-0.102849	-0.000589012	-0.00461327	0.101642	-0.0310118	-0.097558	-0.0382286	-0.216338	0.0251674	-0.201431	-0.182586	-0.00141636	-0.0175913	-0.189154	-0.189083	-0.201486	-0.11975	-0.159285	-0.00228133	-0.0293189	-0.0847233	-0.0447112	0.0312277	-0.0770199	0.00401071	0.000106763	0.0712499	-0.00920972	-0.0402541	0.117042	0.0291087	0.138861	0.181257	0.181857	0.135854	0.166658	-0.15232	-0.0704072	0.297735	0.0951025	-0.010142	0.246924	0.24784	0.129247	0.212045	-0.0662965	-0.0828752	-0.149995	-0.0467659	-0.0983014	0.0170031	-0.0623549	0.217917	-0.057252	0.248452	-0.0030193	0.0201453	0.0640429	0.089196	-0.0653244	0.0724527	-0.0546212	0.0111225	0.00925498	-0.113738	0.112245	0.135744	-0.00785721	0.0550466	0.0935498	0.0507251	0.072161	-0.0299694	0.0648678	-0.105539	-0.0552968	0.0986055	0.0338522	-0.0947343	0.0997602	0.137023	0.0774315	0.112371	0.0384556	-0.086588	-0.0506335	-0.0936778	-0.180505	0.0545864	0.27846	0.0247078	0.192605	-0.0775498	-0.0331622	-0.116235	-0.125272	0.0226362	0.0750536	0.241976	-0.110289	0.00314331	0.0895905	0.0879592	0.1329	-0.0669954	-0.187265	-0.101665	-0.066234	-0.0304647	-0.0642497	-0.00980618	-0.0200122	-0.186041	0.0478891	-0.0104336	-0.0245077	0.0112667	-0.136742	0.127835	0.0937184	0.020259	-0.0373849	0.0692818	-0.00980853	-0.0813602	0.283305	-0.180597	0.0372018	-0.0393799	-0.105894	0.00635679	-0.223051	-0.0638905	-0.16777	0.0520893	-0.0687477	0.201862	0.183806	0.171772	-0.129051	0.142144	-0.114602	-0.0779112	-0.0723471	-0.0670386	-0.0133753	0.290715	-0.120686	-0.0198995	-0.0311956	-0.140099	0.0183047	-0.241626	0.130633	0.118738	-0.060456	0.338051	0.111362	-0.0738994	-0.0782809	-0.0853576	0.134855	-0.0465106	0.185988	0.109718	-0.138003	-0.0185459	0.0784098	-0.154864	0.0200044	-0.136523	-0.0841129	0.0196641	0.0947544	-0.0596044	0.162119	-0.0230246	0.225023	0.0436379	0.026115	0.0538263	0.112522	0.17467	0.0588825	-0.117696	-0.0559993	-0.0374243	0.109587	-0.181302	-0.0161255	0.1195	0.0103501	-0.0585813	-0.120094	-0.195743	-0.0703903	0.108352	0.0373542	-0.0225059	0.141797	0.198166	0.101841	-0.0489745	-0.000110926	0.0435463	-0.110266	0.0720424	0.182694	0.121953	0.0842292	-0.0995881	0.177212	0.0203	-0.0635149	0.0486388	0.217197	0.0552244	-0.157729	0.106256	0.0134015	-0.0315788	-0.2024	0.021943	0.0803073	0.119961	-0.0202476	-0.0986976	0.0566927	0.0322709	0.0275696	0.163433	0.0462348	0.0418655	0.152186	-0.154021	0.0800785	0.154567	0.0196975	-0.198343	-0.133269	0.00258846	0.136713	0.117288	0.147921	-0.192466	-0.0392997	-0.0871327	-0.0543074	-0.0839664	0.0315707	-0.070095	0.0991032	0.0519799	-0.153418	0.108057	0.11144	0.0666726	0.246815	-0.0279113	0.0817742	0.0179404	0.183424	0.0535478	0.0253047	0.183277	0.295988	0.22256	0.0136974	-0.0678498	0.00342602	0.0208228	-0.027198	0.0260859	-0.07723	-0.0365572	-0.0606039	-0.109629	-0.0445507	-0.0875416	0.0204981	-0.0557321	0.0236426	0.214074	0.0798769	0.0232396	-0.0355715	0.131886	0.145363	-0.0955504	0.016331	-0.14567	0.0243545	-0.0169962	0.143977	-0.239131	0.0579649	-0.122319	0.14216	0.340844	-0.0605263	0.109992	0.0144757	-0.0724129	0.0719754	0.0718162	0.0201722	0.138755	0.00477103	0.097059	0.0666717	-0.0888376	0.0827146	0.143926	-0.122534	-0.0883965	0.0362994	-0.146235	0.108169	0.03506	-0.00257142	0.160956	0.0753516	-0.017871	0.130084	0.0918706	0.168662	-0.125029	0.0497464	0.107046	0.115004	0.151778	0.142869	0.266399	0.1125	0.143911	0.0770557	0.0795355	-0.0440141	0.00550548	0.125969	0.264813	-0.188782	0.167793	-0.0442931	-0.0706145	0.00868671	-0.0175571	-0.0497146	-0.129383	-0.15607	0.0108062	-0.117631	-0.216999	0.333929	0.306409	0.325393	0.325013	-0.11242	0.0784129	0.0510419	0.152637	0.0726182	0.0931487	0.0397961	0.040461	0.0262874	0.156263	0.142568	0.280967	0.132861	0.0924229	0.0414812	0.152811	0.164786	0.143156	0.111055	0.145199	-0.034643	0.0990715	0.139347	0.0399605	0.0189983	0.110737	0.0220293	-0.08242	-0.0645206	0.117933	0.128645	-0.0651492	-0.0776071	-0.0155387	-0.207806	-0.00545986	-0.0450297	-0.0514617	-0.0900352	-0.000861287	-0.00360662	0.0590512	0.308035	-0.0161022	0.0699475	-0.0836532	0.0460292	0.0358577	-0.0380902	0.186847	0.219801	0.161815	0.266104	0.0595073	0.0987743	0.239093	0.0659406	0.195719	0.141712	0.039523	-0.0354815	-0.0925078	0.193579	0.11	-0.0845788	-0.144122	0.0706635	-0.125753	0.38498	0.0366227	0.107096	-0.00696462	0.049196	-0.0179911	0.0463007	0.0496664	0.0313183	0.0758296	-0.0271977	0.0031814	-0.103099	0.318204	0.0794442	0.0737164	0.0124896	0.22402	0.232731	0.0395162	0.0537296	0.325413	0.27214	-0.0559452	0.0614534	0.0869609	-0.0589166	0.441411	0.452199	0.00213564	0.0506165	-0.107233	-5.08524e-05	-0.0836387	-0.0994074	0.0359115	0.12395	-0.00696721	-0.109684	0.287367	0.0595319	-0.0145313	0.310675	0.260897	0.23253	0.21317	0.21075	0.18643	0.097925	0.280595	0.0839972	0.319659	0.202386	0.298106	0.259897	0.305098	0.372544	0.237314	0.072999	0.210401	0.311984	0.211393	0.379569	0.284031	0.195752	0.240535	0.317565	0.16755	0.249812	0.134866	0.138636	0.292204	0.133089	0.344804	0.151523	0.142042	0.347821	0.164474	-0.1237	-0.035473	0.235111	0.177095	-0.142221	0.179966	-0.166257	-0.0976544	0.0413261	0.155751	0.226655	-0.154168	0.0981153	0.500196	0.409481	0.411815	0.392898	-0.157358	0.26268	0.235772	0.0549883	0.0547804	0.0469071	0.00301288	0.0567313	-0.0597579	0.0408365	0.0457228	0.124167	0.0759089	0.0381361	0.0528725	0.0372282	-0.0253681	0.00416699	0.0351006	0.111038	0.0766191	0.0133448	-0.00930969	0.242478	0.528775	0.0697167	0.5708	0.199194	0.107057	0.526661	0.0233698	0.0064396	0.0516822	0.015837	0.15454	0.169602	0.0327943	0.160141	-0.0651868	-0.0905386	0.0684009	0.0346175	-0.169133	0.199011	-0.121877	-0.051138	-0.0130394	-0.0256274	-0.0694073	-0.0589368	-0.08116	0.0493588	-0.0956105	-0.112018	-0.115814	-0.0557948	-0.110441	0.00154587	-0.109376	-0.023296	0.0757077	-0.0767952	0.233419	0.0317251	0.00776989	0.0481344	-0.00203192	0.0367859	0.362232	0.0594136	-0.0468932	0.371435	0.340166	0.108519	0.109915	0.103519	-0.0379973	0.593398	0.29809	0.607732	0.28388	-0.108537	-0.133792	0.164505	0.123611	0.272464	0.138506	-0.0305139	0.055431	-0.198659	0.360257	0.273673	0.383972	0.0307771	0.0656319	0.000136686	0.0500538	0.0352069	0.0431516	0.0542691	0.0483556	-0.0463154	0.58453	-0.0704133	-0.232344	0.0982574	0.0507404	0.213599	-0.00173385	-0.160354	-0.0966705	0.569172	-0.223879	0.602563	0.444562	0.0800468	0.107805	-0.0114502	-0.0450004	-0.0638281	-0.0030205	0.0299443	0.426852	0.0267142	-0.0787727	-0.00678411	0.342796	0.0295137	0.388635	0.43672	0.0294354	0.0852097	-0.0621766	0.0959026	0.567964	0.0601376	0.614372	0.467822	0.603385	0.384562	0.40763	0.0741851	0.285187	0.237807	0.312896	0.455139	0.0573765	-0.104926	-0.0603425	-0.130224	-0.00816456	0.113577	-0.0258954	-0.101353	-0.128457	0.488604	0.0404919	0.0554285	0.0105323	0.100211	0.0294908	0.0326124	-0.122033	0.0648717	0.500779	0.0170121	-0.0597017	-0.0929768	-0.0705592	0.00134044	-0.0300592	-0.122067	0.132866	0.262413	0.0852235	-0.155097	-0.115703	-0.114965	-0.132864	-0.164363	-0.116135	0.333392	-0.141683	0.482017	0.356096	0.344095	0.371195	0.404462	0.351624	0.339669	0.435196	0.398192	0.472913	-0.158088	0.304875	-0.0892743	-0.214894	0.38539	-0.00846327	-0.042495	0.346795	0.260957	-0.0257225	-0.036819	-0.0412867	-0.129378	0.463842	0.449771	0.429443	0.515361	0.608421	-0.155121	-0.189574	0.707248	0.337016	0.674142	0.150491	0.731168	-0.102736	0.700994	-0.00772537	0.555285	0.752211	-0.0539745	-0.105718	0.650495	-0.0802816	0.660778	0.58102	0.208714	0.357405	0.551263	-0.247729	0.448163	0.423956	-0.158349	-0.109634	-0.168328	0.144028	0.144312	-0.0963468	0.330921	0.0870343	0.372224	0.0209072	-0.0329763	0.00767082	-0.139399	-0.0918944	0.0459518	0.0407364	0.0418963	-0.158914	-0.000125335	0.0981313	0.588037	-0.0909013	-0.0208652	0.0973433	0.0545952	0.0372411	-0.0856592	-0.101205	0.437493	0.530108	0.0735674	0.0633137	0.058951	-0.0666351	0.130635	-0.00564478	0.0333953	0.00383106	-0.222484	-0.184114	0.0151189	0.468085	-0.124778	0.474309	-0.115691	0.530751	0.434855	0.298517	-0.187572	-0.133385	-0.0407589	0.225798	-0.14499	-0.126435	0.0195896	-0.124528	-0.0196232	-0.202756	0.158718	0.100982	-0.119427	0.163155	0.714894	0.310334	0.400624	0.046797	0.343202	0.394569	0.290635	-0.0997727	0.101931	0.381286	0.328759	0.31854	0.378023	0.257863	0.365593	0.402175	0.354398	0.333286	0.25839	0.239868	0.0127757	0.291831	0.238305	0.264016	-0.13227	-0.0608587	-0.0944857	0.300096	-0.142621	-0.0744929	0.0246295	0.052172	0.460654	0.214351	-0.0811972	0.0156838	0.429211	0.0166772	-0.0225148	-0.00150809	-0.024142	-0.133941	0.0431579	-0.0236896	0.0142925	0.555221	-0.106515	-0.00925058	0.272874	0.131183	-0.131964	0.0466814	0.370931	0.059116	-0.00494195	0.128326	0.0472009	0.0623035	-0.00453196	0.017353	0.12295	0.00271079	-0.0480708	0.0790201	-0.122531	-0.109677	0.274349	-0.162443	0.439744	0.197711	0.788101	0.334983	0.403456	0.0239293	0.132392	0.00319011	-0.0480781	0.440107	0.465741	0.395937	0.360747	0.363417	0.0829271	-0.124555	0.0725011	0.191296	-0.0524746	-0.0841179	-0.0908534	0.012773	-0.200218	-0.0463275	0.507656	0.4899	0.021067	0.517714	0.55579	0.515516	-0.0781638	-0.0974807	-0.128753	0.588002	0.186751	0.559632	0.598715	0.0520083	0.0013463	0.0216387	0.000998761	0.293593	0.385576	-0.118415	0.0948354	0.238009	-0.00408579	-0.139656	-0.0487289	-0.0620646	0.427396	-0.15864	0.447334	0.459974	-0.153476	-0.0153048	-0.114305	0.473116	-0.0580867	0.310112	0.26285	0.560452	0.194337	0.347789	0.317278	0.509454	0.519879	0.558021	0.561973	0.156736	0.530468	0.636447	0.717991	0.492497	0.641234	0.525304	0.543317	0.628704	0.795435	0.649636	0.629795	0.91078	0.649744	0.880985	0.662975	0.698024	0.604718	0.582054	0.648309	0.771733	0.0403677	0.681197	0.244841	-0.385222	0.582643	0.236082	0.436815	0.373158	0.315295	-0.0737612	0.0418817	0.347965	-0.111133	0.363816	-0.0974554	0.604059	0.556724	0.55333	0.587969	0.595639	-0.0843304	-0.06433	0.0463319	0.252792	-0.0786071	-0.0824101	0.0512497	0.641434	0.398351	-0.0441922	0.15482	-0.0408334	0.510878	-0.193593	0.704478	-0.192795	0.557977	0.21483	0.0632417	0.577039	-0.0503493	-0.10822	-0.176472	-0.0886512	0.0953856	0.537009	0.279857	0.014041	0.460344	-0.163308	0.182467	0.423756	-0.0644999	1
4.06_1034.2108	-0.123169	-0.0405869	-0.0374113	0.0388176	-0.0701727	0.0235619	-0.0166384	-0.0164136	0.0128519	-0.00599381	-0.0118345	0.144799	-0.012871	-0.00751192	-0.000476019	-0.00972495	0.00788212	0.00440008	0.013816	0.0168091	4.74859e-05	-0.0002808	0.0588889	-0.0123145	-0.0140302	-0.0417563	0.0108505	0.0347045	0.0306889	0.0275673	0.000623241	0.05584	0.0429186	0.0468486	0.0607566	0.0162484	-0.113096	0.0107426	0.0967168	0.0967779	0.0166998	0.0453735	0.0541076	0.112525	0.111609	0.092541	0.0574479	-0.00923491	0.0699833	0.0187162	0.0519696	1.1414e-05	0.0181984	0.0605844	0.0204547	0.0291195	0.0132004	0.0359428	0.0553663	0.0267889	0.0606239	0.0386602	0.0764935	-0.00421896	0.0121949	-0.00879953	0.119724	-0.113031	0.0329189	0.119003	0.0322814	0.0123296	-0.0640661	0.00724366	-0.0186383	0.066845	-0.0117982	-0.0109261	-0.0537387	-0.0172371	0.145421	0.066039	-0.0254639	-0.0240138	0.0193106	-0.0220237	0.0744189	0.0346344	-0.0354838	0.0765216	0.0551994	-0.0396258	0.0738924	0.115024	0.0665503	0.099814	-0.0674375	0.0147931	0.0216457	0.0139631	0.0307389	-0.017356	-0.0293063	0.015576	0.0120046	-0.0225422	-0.0148616	-0.0239337	0.0198692	-0.106611	0.00140256	-0.0657305	0.0246008	0.0453575	0.0711537	-0.0736913	0.0468242	0.0248972	0.0229706	0.0351908	0.0835173	0.0616973	0.0722199	-0.0549114	-0.0163654	0.128134	0.0273021	0.113374	0.0511415	-0.126901	0.0138583	0.0143092	-0.103806	0.00813114	0.0948585	0.30432	0.0809798	0.0155868	0.114593	0.0332463	0.0177361	0.0304788	0.0760739	0.125054	-0.147071	0.00980538	0.0369669	0.0534173	0.0708364	0.0187898	0.0300407	0.133351	-0.027543	0.0939089	0.0266987	0.034184	0.164033	0.103944	-0.111808	-0.0298555	0.0226041	0.080348	0.0878119	0.0571847	-0.0494569	0.0379541	0.0695379	0.10251	0.0538839	0.137436	0.0224483	0.0384758	0.0428826	0.0639065	0.114182	0.118866	0.111201	0.0776777	0.0368352	0.0303884	0.0673452	-0.0140706	0.0763834	0.0256261	-0.0887946	-0.0948507	0.0531115	-0.0401928	0.0698569	-0.0328167	0.141514	0.0414394	0.0747177	-0.0315949	-0.0072961	0.066748	0.098852	-0.00450072	0.0835716	0.148725	0.031474	0.00563682	0.0939703	-0.0248771	0.0748114	0.0133287	-0.0492086	0.071927	-0.0180572	0.0704299	0.00204864	0.0165919	0.0474128	0.0752582	0.0917661	0.0170774	0.0428038	-0.0502594	-0.0537945	-0.0951641	0.0918373	0.0448272	0.0563889	0.107167	0.172162	0.0672523	-0.0666058	-0.0529755	0.0100607	0.0253664	0.0710428	0.0572344	0.0570446	0.0533018	-0.106517	0.0885092	0.103406	0.0819415	-0.0581504	-0.112675	0.105327	0.00325513	0.0835372	0.0705852	-0.0687802	0.116536	0.0743188	-0.0972972	0.122282	0.0868064	0.104631	0.131712	0.093153	0.0310351	0.197422	0.0288905	0.127669	0.152805	-0.0204035	-0.0206471	0.0380255	0.217863	0.0783307	0.192702	0.0102909	0.147817	0.127114	0.148886	-0.026278	-0.0106715	-0.00564916	-0.00277217	0.0382255	-0.017557	-0.00995981	-0.063954	-0.0791802	-0.0133681	-0.00838977	-0.075303	-0.0251796	0.0750214	0.110229	0.0509919	0.0895458	-0.0233599	0.12223	0.0485677	0.0362539	0.0268027	-0.0834334	0.00399011	-0.0594374	0.0451226	0.0369466	0.203551	0.0644714	0.10928	0.205169	-0.0193531	0.0922106	0.00923022	0.112871	0.00650425	0.0260179	0.0680538	0.0737017	-0.021446	0.00749347	0.0421181	0.0640454	0.0409143	0.156067	0.0155921	-0.144579	-0.0117203	-0.0282567	0.179655	0.00571306	0.105246	0.14555	0.108236	0.0695314	0.166246	0.22541	0.103136	-0.108864	0.0284768	0.166701	0.220976	0.183154	0.155966	0.159082	0.188571	0.0974112	0.15911	0.0956178	-0.000699542	-0.0687141	0.0985514	0.272562	-0.137772	0.0755552	-0.110351	0.0767475	0.0802386	0.00547429	0.0110848	-0.0476408	-0.0330683	-0.0767429	-0.023239	-0.193367	0.282966	0.234617	0.231008	0.253121	-0.020584	-0.0553098	-0.0767428	-0.00248484	-0.0569325	0.0828868	-0.037925	-0.0249084	0.0480223	0.0833585	0.184567	0.0447727	0.131164	0.032856	0.140433	0.188879	0.233068	0.20151	0.159735	0.20732	-0.0177735	0.119747	0.172424	0.0873848	0.0925119	0.113544	0.0695743	-0.00353046	0.188684	0.0959444	0.0712695	0.295999	0.276126	-0.0423119	-0.0602626	-0.123556	-0.116269	-0.099898	-0.130391	-0.124364	0.0675473	0.0023881	0.239018	0.129793	0.227724	-0.0717816	-0.0490661	-0.0669191	0.304368	0.17168	0.20372	0.191274	0.179254	0.0851557	0.129427	0.321105	0.161286	0.286053	0.212612	-0.0118689	-0.0205458	-0.120847	0.266322	0.0406848	-0.277151	-0.0976042	-0.104876	0.020382	0.222629	0.0728324	0.107478	0.0311613	0.0598051	0.0209947	0.0184939	-0.00573336	-0.0147942	8.40931e-05	-0.259813	0.145373	-0.131236	0.171741	0.0170595	0.0466132	0.0132854	0.0776797	0.0697101	0.0406134	0.159092	0.119128	0.116967	0.0116234	0.086686	0.0759205	-0.113929	0.426518	0.441119	0.0612977	0.0622973	-0.0546786	-0.0707203	-0.146497	0.0436768	0.0385733	0.00850734	0.0397275	0.221264	0.00808847	0.248868	0.0988243	0.230999	0.265189	0.325233	0.285515	0.26926	0.0847464	0.262595	0.318671	0.0320107	0.349137	0.156808	0.352105	0.333586	0.359757	0.226604	0.195205	0.0589705	0.313114	0.361613	0.327293	0.33498	0.325568	0.325291	0.386595	0.358447	0.28922	0.34936	0.122279	0.0141459	0.226229	0.277502	0.354248	0.230853	0.05391	0.326187	0.0119753	-0.0291863	-0.0677588	0.184608	0.200393	-0.0914428	0.0789732	-0.0999635	-0.063022	-0.0879464	-0.0493643	0.13508	-0.0769285	0.0922351	0.32946	0.242501	0.24001	0.231475	-0.0795369	0.135889	0.340108	0.136632	0.204969	0.208598	0.180471	0.165036	0.140375	0.213679	0.232176	0.20995	0.212668	0.208643	0.213694	0.212663	0.188623	0.111262	0.215168	0.200999	0.203262	0.214444	0.136599	0.0259361	0.296835	-0.00493795	0.394222	-0.0223834	-0.0534291	0.381163	-0.0401426	0.179101	0.242344	0.0706227	0.0856276	0.0763581	0.003447	0.0588833	-0.0716534	-0.0890554	-0.017253	-0.00511014	0.0641283	0.12023	-0.0777016	0.069082	0.0686746	0.059091	0.0230474	-0.00415711	0.04342	0.16232	-0.0194774	-0.00340671	0.0163036	-0.0217324	0.00707351	0.0039077	0.0234551	-0.0588808	0.136989	-0.0355965	-0.0241317	0.223573	0.207318	0.192086	0.179607	0.207708	0.476138	0.15401	0.134413	0.431526	0.475756	-0.0664668	-0.0629793	-0.0702071	0.237132	0.296424	0.211983	0.247721	0.25177	0.0904968	0.0422356	0.0396645	0.126678	0.174039	0.241923	-0.0599264	0.0310403	0.152609	0.168551	0.111054	0.405796	0.00579208	0.0874426	-0.0259025	0.0263163	0.0867338	0.083422	0.00665851	0.0703136	0.124807	0.406361	-0.118365	-0.321046	0.133766	0.131388	0.15742	-0.0579146	-0.136857	-0.154037	0.358682	0.423866	0.417167	0.288145	0.124947	0.154659	0.045956	-0.0466946	-0.231365	0.229767	-0.105137	0.329253	0.0330081	0.340016	0.0665426	0.180614	0.209633	0.102023	0.211539	-0.0866598	0.0809251	0.292801	0.0057491	0.338944	-0.0414015	0.193079	0.107636	0.383092	0.278324	0.275714	0.530136	0.210794	0.223625	0.279262	0.262805	-0.134326	-0.0830194	0.552014	0.0223946	0.0293873	-0.0521414	0.023461	-0.0132213	0.0446406	0.472628	0.0360903	0.0746877	-0.121278	0.151698	0.0622858	-0.105534	-0.0249735	0.0121408	0.106808	0.117701	0.576392	-0.0592196	-0.0404562	0.0134634	0.591656	-0.00248855	0.160436	0.30774	0.128522	0.477424	-0.0523863	-0.0635915	0.502378	0.472334	0.475444	0.118633	0.0986723	0.0678687	0.17586	-0.0272522	-0.0194933	0.0951	0.13455	0.118299	-0.0130903	0.0761612	0.377703	0.4922	0.00482612	0.488971	-0.0508475	-0.0776	-0.134031	0.473018	0.0260881	0.0395605	-0.0622572	-0.0782876	-0.0614404	0.330409	0.0535088	0.067423	0.0560395	0.175313	0.131079	-0.188655	-0.217457	0.212222	0.0674897	0.176885	0.295163	0.182415	-0.164701	0.176519	-0.132217	0.113607	0.207614	-0.0901164	-0.175949	0.156316	-0.177344	0.19396	0.127383	0.217107	-0.0469467	0.140801	0.391186	0.28097	0.0636829	0.0487105	0.597541	0.480417	-0.141821	0.039656	-0.0275722	0.357595	-0.0863151	0.445461	-0.0962017	-0.0755	0.0201844	0.43316	0.438291	-0.0205542	0.654608	-0.166001	-0.0797276	0.727632	-0.0195817	0.441661	0.471468	0.697125	-0.179911	-0.227002	-0.122232	0.263507	0.236475	0.135563	0.406815	-0.148676	0.0732884	-0.149902	0.107116	-0.187246	0.634535	0.676414	0.672546	-0.120568	-0.0538028	-0.125156	0.172952	-0.124897	0.265804	0.627577	0.406359	0.349881	0.228454	-0.246187	0.62872	0.298257	0.354833	-0.133523	-0.0556665	0.459223	-0.0648386	-0.165296	0.0647347	0.320659	0.211286	-0.122421	0.280787	0.325419	0.310196	0.338651	0.152971	0.449334	0.3458	0.245572	0.0800326	0.381522	0.419288	0.337078	0.402942	0.476577	0.176767	0.156135	0.211869	0.382526	0.222894	0.380606	0.3483	-0.19797	0.0989616	0.218917	0.125161	-0.011517	-0.222738	-0.243862	0.172398	-0.00397581	-0.293328	-0.0639365	-0.00616875	0.339932	0.0666911	0.451051	-0.0533243	0.350591	-0.0346652	-0.210936	-0.180118	-0.141923	0.537844	-0.129069	-0.160798	0.0287051	0.316591	0.494009	-0.09473	0.0974566	-0.0803702	0.59831	0.147308	0.0857139	0.298597	0.225406	-0.0501161	0.200492	0.291164	0.195596	0.162463	0.0714608	-0.164118	0.235599	-0.0644148	-0.254609	-0.135284	0.0537962	-0.169124	0.464061	-0.0100289	0.362978	0.287336	0.0903631	-0.0521904	0.0251417	0.10182	-0.0909142	0.149273	0.149513	0.32779	0.212971	0.0258146	0.0803767	0.221866	0.116454	0.614974	0.0973456	-0.0275466	0.0931588	0.478633	0.0322811	0.420563	0.375656	0.446127	-0.00853809	0.117492	0.184145	0.303481	-0.00832102	0.13422	-0.108924	0.224579	0.145681	0.109872	0.125273	-0.118654	0.247061	0.0361286	0.0973109	-0.00766009	0.503502	0.407717	0.508492	0.482461	-0.119443	0.628472	0.514027	-0.0145157	0.112777	-0.154048	0.13236	0.148155	-0.200609	-0.10229	-0.130065	0.172605	-0.081781	0.0233466	0.259253	0.394478	0.181716	0.373863	0.336354	0.0977089	0.166875	0.190481	0.199111	0.522973	0.192727	0.309122	0.243199	0.147788	0.194528	0.129699	0.101156	0.233533	0.33843	0.246142	0.184909	0.371537	0.19479	0.370149	0.209261	0.255397	0.28873	0.185367	0.233781	0.36421	-0.149473	0.308311	0.174857	-0.158649	0.310835	0.2701	0.13308	0.119583	0.138432	-0.119397	0.172495	0.115591	-0.0290199	0.11805	-0.00643379	0.211362	0.215776	0.213276	0.231154	0.233004	-0.0578473	-0.0467401	0.217374	0.274259	0.446515	0.679602	-0.0171887	0.260664	0.312926	0.69297	0.289657	0.0273836	0.348622	-0.12626	0.28434	-0.131897	0.0984305	0.0944786	0.156655	0.255573	-0.0277843	-0.0627769	-0.110524	-0.153832	0.153425	0.229529	0.1082	0.746507	0.13947	-0.0808601	-0.124825	0.348952	0.147084	0.384182	1
4.06_852.0825	-0.145989	-0.0303418	0.0043469	0.0705356	-0.015099	-0.103956	-0.0609503	-0.223522	0.0776829	-0.231215	-0.217329	0.00330776	0.0375881	-0.220991	-0.203948	-0.226238	-0.115717	-0.170298	0.0407697	0.0236246	-0.024456	0.0174931	0.0532476	-0.0577431	0.0669499	0.00207263	0.0738485	-0.0246176	-0.0473933	0.176829	0.0880013	0.19528	0.23358	0.231329	0.16194	0.201862	-0.128282	-0.0409019	0.315454	0.077786	0.00463599	0.256513	0.261941	0.130933	0.217589	-0.0362895	-0.0774308	-0.115361	0.00371409	-0.0616988	0.0432168	-0.0281172	0.244692	-0.0509019	0.252223	0.011605	0.0148161	0.0996873	0.0942057	-0.0519719	0.0823145	-0.0296548	-0.0300411	-0.00830124	-0.0910769	0.110844	0.153887	0.0235646	0.0450164	0.093567	0.044582	0.122156	-0.0456101	0.0599646	-0.117132	-0.0455383	0.122459	0.0178868	-0.0653512	0.102504	0.120228	0.124054	0.140591	0.0689644	-0.0581515	-0.0949099	-0.0545381	-0.147905	0.0560379	0.248423	0.0500795	0.162984	-0.0500211	-0.0164321	-0.0869308	-0.103045	0.0147353	0.0609248	0.244825	-0.0586049	0.0204427	0.0892792	0.0829028	0.138948	-0.0558336	-0.171186	-0.118727	-0.0371583	-0.0144527	-0.0734688	-0.0345686	0.00607159	-0.176478	0.0188777	-0.0476947	-0.0388322	-0.00785611	-0.116921	0.121078	0.0843761	0.0603125	-0.0801817	0.085847	0.0127513	-0.0708871	0.259634	-0.165613	0.0722576	-0.0197584	-0.135878	0.013243	-0.19807	-0.0951491	-0.165185	0.0197712	-0.103059	0.230694	0.155701	0.192168	-0.106046	0.116244	-0.0964751	-0.0495115	-0.0430373	-0.122209	0.0280791	0.262297	-0.0886265	0.00720028	0.00269123	-0.10498	0.0504806	-0.225241	0.147451	0.130751	-0.0360726	0.32073	0.136711	-0.0449115	-0.0559148	-0.0709915	0.162511	-0.0220673	0.167339	0.1016	-0.100994	0.0168989	0.100842	-0.217659	0.0746638	-0.130259	-0.0741457	0.0451284	0.129715	-0.0274566	0.189116	0.0107387	0.248465	0.0389883	0.0287089	0.0661834	0.0556768	0.173752	0.0482572	-0.084797	-0.0715917	-0.0375294	0.0915893	-0.184915	0.0255849	0.129492	0.0161294	-0.0534278	-0.0812472	-0.196985	-0.0480188	0.130929	0.0364839	-0.0469154	0.129361	0.18107	0.0857504	-0.0422006	-0.0113297	0.0281038	-0.0860948	0.0776695	0.148788	0.138413	0.0728771	-0.109721	0.151099	0.0471039	-0.0815293	0.0112278	0.273022	0.0320234	-0.131156	0.130038	0.067907	-0.00766243	-0.190095	0.00121771	0.122567	0.166564	-0.0311956	-0.0880589	0.0769995	0.0911639	0.0294624	0.165792	-0.00424647	0.0311502	0.132738	-0.182343	0.0657012	0.0957676	0.00770623	-0.197246	-0.191107	-0.0188279	0.111125	0.13489	0.129418	-0.202689	-0.0642822	-0.0938654	-0.011096	-0.0712585	0.0423601	-0.044948	0.0445634	0.0755548	-0.161766	0.102461	0.129982	0.0573552	0.224044	-0.0184977	0.0802838	-0.0111573	0.168884	0.0475128	0.0563854	0.19272	0.269173	0.219574	0.00709027	-0.0599338	-0.0358996	0.0173436	-0.0194321	0.0540386	-0.0578205	-0.0405832	-0.0713991	-0.140174	-0.0346	-0.105844	-0.00834257	-0.0492962	0.0534024	0.197399	0.0827834	0.0486414	-0.0119731	0.135867	0.188677	-0.0892159	0.0460751	-0.192224	-0.0065011	0.00963243	0.171891	-0.314793	0.0668835	-0.193863	0.0653186	0.352084	-0.0764683	0.0887809	-0.0237402	-0.0693107	0.0674352	0.0610426	-0.0375874	0.124439	0.0228769	0.0942986	0.0429035	-0.0595857	0.0946179	0.141706	-0.131997	-0.0934168	0.0483489	-0.163861	0.104792	0.0738787	0.0479777	0.171301	0.121598	0.00827116	0.175641	0.0809813	0.163543	-0.11205	0.0359162	0.115849	0.137389	0.180702	0.185987	0.282361	0.133491	0.150078	0.115099	0.0911357	-0.0630907	-0.00866623	0.154004	0.24635	-0.228858	0.197787	-0.043904	-0.0571031	-0.00774726	-0.0524051	-0.0354655	-0.112104	-0.180859	0.0343821	-0.0966155	-0.237878	0.29066	0.31529	0.336228	0.323318	-0.111611	0.0681176	0.0461711	0.178995	0.0745864	0.0827291	0.0568541	0.0581059	0.0550461	0.175408	0.116094	0.291752	0.102177	0.117686	0.0605981	0.128341	0.0957767	0.0924372	0.07568	0.147889	-0.0215026	0.0661717	0.157274	0.05167	0.0388274	0.118448	0.0540934	-0.112241	-0.0527488	0.0994435	0.124636	-0.0526447	-0.0666053	-0.0548548	-0.247386	-0.0163408	-0.0663531	-0.0749668	-0.105958	-0.0253188	-0.00308698	0.0339427	0.296603	-0.029329	0.0669109	-0.101788	0.0698429	0.0203032	-0.0314139	0.169798	0.193925	0.176435	0.221094	0.0722471	0.112191	0.220775	0.0799853	0.17161	0.172913	0.0290502	0.00486232	-0.102765	0.194221	0.098969	-0.115849	-0.134157	0.0883899	-0.137317	0.365657	0.0485934	0.0950643	0.00582029	0.0399044	-0.0461259	0.0437266	0.0417888	0.0311511	0.0870209	-0.0997569	-0.0347101	-0.138653	0.31964	0.0419066	0.0292399	0.0131534	0.141168	0.185467	-0.00424212	0.0875492	0.304962	0.24742	-0.0648804	0.00808336	0.0254784	-0.128066	0.431175	0.432402	-0.0805145	0.0521784	-0.162341	-0.0617049	-0.139064	-0.111558	-0.000759726	0.130885	-0.0456027	-0.132082	0.27393	0.0093273	-0.037528	0.295378	0.236334	0.243194	0.195668	0.154776	0.167569	0.152554	0.311837	0.0683118	0.309994	0.233308	0.294315	0.269674	0.333261	0.410742	0.278464	0.143174	0.232906	0.310376	0.245047	0.338132	0.301644	0.225221	0.219587	0.311553	0.207218	0.22632	0.146882	0.141192	0.264494	0.156883	0.369321	0.207385	0.106471	0.343383	0.199756	-0.073893	-0.0631345	0.267227	0.185652	-0.139549	0.163277	-0.105417	-0.118831	0.025606	0.159362	0.234964	-0.141728	0.122741	0.477871	0.393859	0.399948	0.399166	-0.230197	0.239528	0.215124	0.0357115	0.0218381	0.0386176	0.0146275	0.0348056	-0.0494345	0.0190568	0.0115196	0.0821212	0.0481822	0.0295469	0.032427	0.0265773	-0.0172283	0.00712717	0.0287343	0.0762793	0.0556812	0.0209745	-0.00906469	0.257354	0.511479	0.0561186	0.569283	0.136216	0.0374536	0.549588	0.058021	-0.0201117	0.0715966	0.0172158	0.184638	0.20077	0.0170943	0.171167	-0.088925	-0.135935	0.0418081	0.0255583	-0.21258	0.202948	-0.144853	-0.083425	-0.0419983	-0.0600341	-0.0926429	-0.0905863	-0.107931	0.0520291	-0.117895	-0.130584	-0.145677	-0.0982313	-0.139438	-0.0372426	-0.125655	-0.0503385	0.0733513	-0.0816017	0.237018	0.0353462	0.0110828	0.0373452	0.00385808	0.0272839	0.346399	0.0307244	-0.0858362	0.382611	0.349219	0.117756	0.1199	0.112101	-0.0524534	0.572351	0.324742	0.598364	0.283402	-0.086975	-0.0952952	0.126053	0.124943	0.291461	0.132461	-0.00399466	0.0161806	-0.214472	0.383314	0.279991	0.426858	0.00793184	0.0743132	-0.015051	0.0280129	0.00865161	0.0164631	0.0278825	0.0156747	-0.0854682	0.581086	-0.0652201	-0.271773	0.125903	0.00784652	0.225327	-0.0254377	-0.209877	-0.154694	0.569025	-0.271654	0.598919	0.464764	0.0722996	0.0898932	-0.036402	-0.0727126	-0.136067	-0.0247411	-0.0313529	0.455562	0.00713488	-0.114576	-0.0103777	0.354438	0.0236808	0.382919	0.451029	0.00265544	0.0845359	-0.0684788	0.0795401	0.591756	0.0508202	0.625347	0.503331	0.630059	0.381753	0.412685	0.0601223	0.315406	0.23695	0.333947	0.448396	0.0353307	-0.13152	-0.0852555	-0.185073	-0.0648257	0.136944	-0.0628624	-0.150963	-0.172144	0.50527	0.0245549	0.0377743	0.0262379	0.0866906	0.0150064	0.0432764	-0.186533	0.0623145	0.532289	-0.00320432	-0.0817364	-0.0590845	-0.0554112	0.0109948	-0.0571977	-0.148802	0.13578	0.267498	0.110669	-0.16979	-0.122456	-0.125424	-0.137218	-0.185976	-0.125852	0.316553	-0.169797	0.457479	0.313806	0.363492	0.382317	0.374974	0.326153	0.329943	0.437427	0.394296	0.493636	-0.158974	0.291875	-0.10993	-0.264859	0.40099	-0.0123522	-0.0807106	0.348104	0.257719	-0.015112	-0.0342928	-0.0216698	-0.192521	0.493741	0.469236	0.460345	0.525219	0.592049	-0.169337	-0.212868	0.664577	0.366025	0.667306	0.119868	0.707775	-0.158576	0.672578	-0.00102571	0.563299	0.755885	-0.0497844	-0.119268	0.675549	-0.0894862	0.67558	0.631673	0.225223	0.324616	0.58445	-0.277478	0.422032	0.455277	-0.216892	-0.146386	-0.174796	0.119711	0.123482	-0.107247	0.349639	0.0939556	0.378066	0.0210655	-0.0606729	-0.0122915	-0.143719	-0.0963578	0.0248374	0.00988005	0.0763613	-0.188868	-0.028586	0.139912	0.601943	-0.140749	-0.0302299	0.142545	0.0417296	-0.0136519	-0.136461	-0.169161	0.444584	0.53411	0.0384039	0.108287	0.0269168	-0.105565	0.0807652	-0.0351954	0.0141575	-0.0023349	-0.241858	-0.210395	-0.0307759	0.449027	-0.106476	0.483472	-0.148788	0.517191	0.40194	0.259142	-0.205321	-0.157296	-0.0893205	0.255609	-0.130826	-0.120128	0.0260113	-0.0989513	-0.0527631	-0.214796	0.202956	0.155695	-0.111579	0.202952	0.676427	0.364401	0.387364	0.030507	0.340737	0.390606	0.289411	-0.0888807	0.0681896	0.403137	0.379131	0.356323	0.385823	0.34191	0.361636	0.426063	0.375655	0.359108	0.315786	0.287679	0.0825586	0.310334	0.231596	0.304463	-0.11011	-0.048314	-0.0798131	0.27912	-0.187045	-0.120926	0.040909	0.0742693	0.461417	0.212264	-0.113978	0.0271394	0.441502	0.0362997	-0.0310134	-0.00830306	-0.000454378	-0.17449	0.0336646	-0.018222	0.00850071	0.563541	-0.116359	-0.0191831	0.238279	0.0912293	-0.138006	0.0450084	0.356953	0.0521856	0.00615252	0.0956131	0.0371637	0.0529627	0.00529505	0.0137859	0.125981	-0.0374963	-0.0636173	0.014946	-0.152193	-0.12103	0.281502	-0.25879	0.469285	0.175547	0.793211	0.331892	0.398523	-0.0296366	0.188731	-0.0456209	-0.0866358	0.39958	0.453436	0.415609	0.32666	0.3578	0.098371	-0.116429	0.117025	0.170844	-0.0915141	-0.100938	-0.114533	-0.00198675	-0.238583	-0.0472072	0.533709	0.497453	0.0288557	0.501762	0.52819	0.504115	-0.0937183	-0.101907	-0.162208	0.588387	0.193187	0.533981	0.579627	0.022337	-0.0319073	0.00593361	-0.0394997	0.313162	0.367068	-0.163744	0.0803559	0.206022	-0.0191195	-0.176692	-0.0692493	-0.0595977	0.430536	-0.16746	0.452001	0.438646	-0.133351	0.0151313	-0.181449	0.479222	-0.11501	0.328642	0.262007	0.566164	0.162423	0.370514	0.31967	0.516193	0.563525	0.573279	0.565184	0.133394	0.555286	0.608767	0.686827	0.507877	0.657712	0.545811	0.546172	0.616928	0.849231	0.645798	0.634959	0.92136	0.666132	0.928143	0.67019	0.698039	0.585945	0.615597	0.664249	0.84637	-0.0136874	0.699981	0.241205	-0.368951	0.59242	0.277903	0.406753	0.345001	0.313672	-0.129077	0.021911	0.31114	-0.13348	0.336725	-0.112706	0.594823	0.622387	0.565449	0.625175	0.635021	-0.0789149	-0.05577	0.0344489	0.270519	-0.127639	-0.10622	-0.00621785	0.62063	0.420076	-0.0804476	0.124979	-0.119814	0.538627	-0.169364	0.6899	-0.179926	0.53752	0.215023	0.0764724	0.55931	-0.0413985	-0.105963	-0.234002	-0.0670516	0.0890291	0.511773	0.252528	-0.0101176	0.452532	-0.154192	0.220218	0.423768	-0.106103	0.923046	0.39106	1
Prodelphinidin B3-3-O-gallate ((EGC-C)-gallate)_4.06min	-0.131557	-0.00728088	0.0173048	0.0989609	-0.012181	-0.109508	-0.0748107	-0.226632	0.0754365	-0.248092	-0.233882	-0.00564509	0.0260466	-0.242875	-0.220098	-0.24421	-0.13333	-0.213416	0.0273099	0.0123882	-0.0292289	0.0192772	0.0262382	-0.0746737	0.0682627	0.00743746	0.0450905	-0.0511738	-0.074425	0.150054	0.0775425	0.18916	0.201995	0.199848	0.142979	0.189358	-0.168209	-0.029346	0.324833	0.0760173	-0.011586	0.233189	0.24097	0.116866	0.194546	-0.0290907	-0.0661653	-0.122408	-0.00399923	-0.0768694	0.0596671	-0.0529511	0.219105	-0.0462446	0.232263	-0.013525	-0.0089149	0.0886402	0.0814053	-0.0783562	0.0893748	-0.0479498	-0.00276736	0.0262628	-0.072429	0.144028	0.16964	0.0480495	0.0370252	0.11366	0.0301247	0.112996	-0.00461925	0.0951476	-0.0914318	-0.0558004	0.146389	0.0551494	-0.0420484	0.157081	0.113093	0.101821	0.131868	0.0429907	-0.0624745	-0.0924141	-0.060721	-0.164278	0.0663952	0.294851	0.0492934	0.188973	-0.0688196	-0.0427547	-0.102869	-0.120151	0.0485939	0.066055	0.274054	-0.082592	0.0484598	0.0638954	0.0570069	0.163892	-0.0791868	-0.174731	-0.104785	-0.0353499	-0.0357431	-0.0377338	0.00797066	0.02432	-0.191863	0.0050601	-0.070551	-0.0179339	0.0336955	-0.130503	0.143062	0.0995077	0.0537542	-0.082014	0.124195	0.0300826	-0.0745775	0.313065	-0.157995	0.0817798	-0.0561337	-0.110622	-0.0145148	-0.267413	-0.0812764	-0.1702	0.0171535	-0.0936497	0.187684	0.220158	0.143491	-0.175008	0.1606	-0.163973	-0.051539	-0.0250301	-0.115596	0.0317785	0.29594	-0.0966891	0.027852	-0.081285	-0.119746	0.0241226	-0.274521	0.127541	0.164115	-0.0463351	0.323345	0.174441	-0.111027	-0.0681968	-0.105215	0.130187	-0.0318831	0.199856	0.0904008	-0.124371	0.0158432	0.0800689	-0.198572	0.0304257	-0.146176	-0.0865082	0.0445826	0.0930624	-0.0284906	0.191592	-0.00138487	0.204246	0.0427854	0.0695464	0.0905189	0.0921988	0.141594	0.0894643	-0.0872456	-0.043605	-0.0561163	0.137376	-0.177423	-0.00334593	0.105569	-0.000656824	-0.04469	-0.0765415	-0.212331	-0.0544917	0.155415	0.0465857	-0.0178185	0.11687	0.17429	0.0956793	-0.0749575	0.019564	0.0152999	-0.0916374	0.0540345	0.134031	0.118186	0.105214	-0.101687	0.15007	0.0270103	-0.0912334	0.0594928	0.277428	0.0222576	-0.18611	0.151477	0.0526955	-0.029032	-0.204658	0.0269295	0.0985446	0.148022	-0.00679568	-0.113571	0.0405534	0.0325931	-0.00545656	0.200379	0.0517084	0.0601979	0.165808	-0.158286	0.10312	0.11876	0.0035504	-0.206179	-0.18458	-0.0137717	0.108448	0.127934	0.175925	-0.203984	-0.0502526	-0.0855759	-0.0291069	-0.0727922	0.0199477	-0.0504386	0.0210797	0.0306643	-0.177451	0.0893934	0.0897461	0.0550033	0.246618	-0.0637411	0.0302778	0.00687507	0.145236	0.0446697	0.0270705	0.161123	0.283194	0.232359	-0.0486012	-0.0830216	-0.0219421	-0.0321115	-0.0720531	0.0091559	-0.104884	-0.0895315	-0.113253	-0.13782	-0.0670875	-0.141909	0.00717819	-0.0977696	0.0522872	0.248907	0.0562878	0.0119999	-0.0735526	0.174544	0.165276	-0.102887	0.00243423	-0.159767	0.0113529	-0.028253	0.152191	-0.347043	0.0779728	-0.218697	0.0758075	0.423946	-0.0933008	0.116914	0.00133118	-0.0815447	0.0872065	0.0868581	-0.0598644	0.089291	-0.0111497	0.147289	0.09646	-0.0827452	0.0793968	0.164568	-0.169914	-0.0541433	0.0168554	-0.202949	0.123134	0.0368762	0.0140565	0.190408	0.125666	0.0133951	0.180239	0.0942009	0.186437	-0.11444	0.0787991	0.126013	0.147142	0.181632	0.190584	0.31481	0.142563	0.200055	0.112826	0.0956124	-0.0622138	0.0471799	0.15653	0.294354	-0.252356	0.205409	-0.0172366	-0.0576603	0.00117185	-0.0597831	-0.0117803	-0.08627	-0.195113	0.016965	-0.0826353	-0.214066	0.367082	0.371877	0.40237	0.399932	-0.122701	0.117893	0.0928164	0.202583	0.113985	0.137407	0.0430635	0.043099	0.0367343	0.199585	0.157363	0.317304	0.118063	0.140636	0.0559964	0.163366	0.17948	0.157171	0.131086	0.171592	-0.0554278	0.0893448	0.161014	0.0476766	0.0160215	0.169217	0.075278	-0.0884429	-0.0073962	0.113818	0.127465	0.000391794	-0.0150065	-0.0395914	-0.243092	0.00273961	-0.0192775	-0.0455415	-0.0757724	-0.00101537	-0.00628406	0.0595674	0.373991	-0.0249054	0.0685533	-0.0714908	0.0588613	0.0464021	0.035266	0.177208	0.2257	0.184522	0.240866	0.065836	0.107786	0.304217	0.106699	0.239442	0.211899	0.0653339	0.0123139	-0.122345	0.234007	0.129673	-0.103409	-0.180753	0.108085	-0.137106	0.440017	0.0373498	0.117047	0.00660719	0.058301	-0.0199593	0.0652739	0.0792949	0.0523725	0.0959577	-0.0571601	0.0290557	-0.103268	0.369044	0.0663768	0.0560989	0.0118721	0.19934	0.224349	0.0498555	0.0808444	0.335779	0.33771	-0.0976935	0.037462	0.0619417	-0.0946032	0.496604	0.508656	-0.0341145	0.079113	-0.156271	-0.0684693	-0.161834	-0.0960923	-0.0162279	0.132168	-0.0135065	-0.170022	0.287286	0.0637675	-0.0463837	0.318524	0.285266	0.29055	0.250701	0.229726	0.157001	0.174246	0.340488	0.0803308	0.370643	0.266754	0.364136	0.327307	0.378163	0.436847	0.303148	0.139366	0.286435	0.374892	0.292879	0.428751	0.358534	0.274026	0.297932	0.378784	0.249791	0.269132	0.165382	0.14363	0.333427	0.199845	0.414894	0.234686	0.139032	0.409134	0.180938	-0.0992875	-0.0634222	0.280683	0.199946	-0.147292	0.205194	-0.170519	-0.0938075	0.04752	0.119026	0.233352	-0.136408	0.101855	0.573046	0.470168	0.482436	0.469645	-0.272022	0.275989	0.287735	0.0906447	0.0690986	0.0939109	0.063918	0.0894396	-0.0127264	0.0745627	0.060708	0.145022	0.11518	0.0842617	0.0926753	0.0860402	0.022944	0.0373052	0.0766268	0.154804	0.114644	0.0705891	0.0287168	0.267644	0.597463	0.0757937	0.647036	0.142201	0.0565868	0.619242	0.0385306	0.0194107	0.0702758	-0.0102656	0.216133	0.230166	-0.0045205	0.174384	-0.0846671	-0.102267	0.109238	0.0364342	-0.175236	0.239063	-0.0899261	-0.0612765	-0.0254785	-0.0353922	-0.0817416	-0.0825558	-0.0901998	0.068539	-0.118792	-0.136435	-0.135657	-0.0858672	-0.130785	-0.0231971	-0.11657	-0.0441292	0.123271	-0.130808	0.254806	0.0372081	0.0156594	0.0307634	-0.00828421	0.0390812	0.416571	0.076337	-0.0643492	0.436981	0.412252	0.0926839	0.0935121	0.0879507	-0.0190643	0.645281	0.376789	0.66114	0.362093	-0.0644829	-0.0874403	0.101986	0.181626	0.337584	0.202486	-0.00344869	0.07299	-0.184928	0.403956	0.315238	0.442111	0.0500516	0.105683	0.0155212	0.0701208	0.0587525	0.0657087	0.0735325	0.0243095	-0.0654076	0.659764	-0.0439364	-0.303222	0.172875	0.0367091	0.291152	0.0234575	-0.219146	-0.119319	0.647504	-0.257948	0.676318	0.486636	0.0792701	0.106729	-0.036724	-0.0485601	-0.0993448	-0.0275038	0.0207691	0.49988	-0.0259565	-0.0985785	0.0466033	0.381589	0.0305561	0.396735	0.466865	-0.0287509	0.125556	-0.0414956	0.12657	0.62824	0.0694379	0.687429	0.507701	0.702341	0.461046	0.499438	0.118016	0.37913	0.318315	0.401101	0.510158	0.0552277	-0.144164	-0.0589691	-0.12408	0.00936408	0.114879	0.00229853	-0.0884787	-0.118434	0.564696	0.0190708	0.0303217	-0.00675972	0.0905971	0.00963534	0.0685912	-0.126913	0.0627478	0.537016	0.0510425	-0.0492559	-0.108044	-0.102756	0.00163258	-0.0229208	-0.101113	0.109228	0.336988	0.15595	-0.145959	-0.197691	-0.201263	-0.121818	-0.174049	-0.111857	0.364637	-0.135674	0.499016	0.375454	0.378973	0.409749	0.42435	0.380316	0.37176	0.467975	0.413529	0.552748	-0.143853	0.313639	-0.0768649	-0.235953	0.418191	-0.0194024	-0.0484492	0.372717	0.26512	-0.0310307	-0.0436367	-0.0401606	-0.145729	0.50025	0.455873	0.433884	0.551379	0.647007	-0.183596	-0.238083	0.708443	0.347193	0.704028	0.20318	0.766535	-0.131217	0.74143	-0.0147415	0.59868	0.810043	-0.0676317	-0.125244	0.711166	-0.101918	0.718106	0.649517	0.296463	0.351676	0.60723	-0.273682	0.499883	0.45207	-0.181758	-0.113017	-0.159944	0.104942	0.114767	-0.0863557	0.391848	0.0925025	0.427034	0.00676185	-0.0552338	-0.00763838	-0.130938	-0.0762085	0.0252946	0.0509386	0.0505121	-0.159112	-0.00203671	0.125043	0.662738	-0.101722	-0.0127892	0.101598	0.0539397	-0.0314734	-0.103596	-0.128672	0.482607	0.596611	0.0691688	0.0869438	0.0557781	-0.0802395	0.10847	-0.0143291	0.0283364	0.0192264	-0.255201	-0.213969	-0.0198664	0.535591	-0.155362	0.55452	-0.118891	0.591855	0.479217	0.302689	-0.225177	-0.133514	-0.0518806	0.307201	-0.140014	-0.119382	0.0459296	-0.115234	-0.0401074	-0.221054	0.229552	0.162472	-0.126604	0.227613	0.742304	0.380083	0.419323	0.0599357	0.38323	0.438705	0.309978	-0.115531	0.0954818	0.440366	0.393904	0.383681	0.439374	0.326134	0.423481	0.453837	0.405404	0.376361	0.33273	0.289114	0.0337055	0.328712	0.260312	0.280182	-0.120527	-0.123827	-0.157221	0.307389	-0.144034	-0.153325	0.022192	0.0336125	0.509849	0.232927	-0.0921386	0.0144872	0.488023	0.0351902	-0.0706385	-0.0364285	-0.0323769	-0.146163	0.0218791	-0.101192	0.00668583	0.6156	-0.112158	-0.0320848	0.254573	0.0941291	-0.116166	0.0672341	0.440939	0.0996277	0.0335919	0.0928771	0.0698806	0.0999828	0.0328041	0.0414525	0.195274	-0.0451806	-0.0126023	0.0354924	-0.157076	-0.135251	0.315222	-0.275679	0.520247	0.211401	0.86859	0.373819	0.441772	-0.0428408	0.167249	-0.0271958	-0.0552421	0.488577	0.534815	0.452683	0.431264	0.36996	0.143094	-0.077728	0.087782	0.219686	-0.122236	-0.090818	-0.120478	0.0452763	-0.247516	-0.0126951	0.590445	0.561091	0.0236956	0.56307	0.600946	0.581868	-0.0624722	-0.0895768	-0.170204	0.615559	0.243197	0.562545	0.597323	0.0394187	0.019673	0.049637	-0.0266652	0.289651	0.442452	-0.131309	0.0999353	0.277602	0.00507179	-0.145628	-0.0503158	-0.0319319	0.494273	-0.155405	0.51908	0.524961	-0.223199	-0.0511197	-0.15434	0.542767	-0.0827674	0.286577	0.34132	0.617755	0.230257	0.408889	0.378986	0.539883	0.573843	0.617046	0.634735	0.211016	0.607917	0.695523	0.723419	0.497678	0.693142	0.544989	0.580973	0.683431	0.814611	0.694382	0.65125	0.966478	0.707268	0.944926	0.712682	0.753549	0.644321	0.655701	0.711146	0.864936	-0.0216506	0.737978	0.279413	-0.40274	0.639236	0.313458	0.490827	0.437297	0.367785	-0.141512	0.0628369	0.411612	-0.134818	0.433272	-0.102837	0.60951	0.594809	0.616139	0.655495	0.631502	-0.0708672	-0.0442896	0.0519693	0.314513	-0.0769906	-0.0912019	0.00211893	0.709561	0.471935	-0.0580443	0.153913	-0.0913859	0.545816	-0.156828	0.747063	-0.164214	0.594033	0.270087	0.0745626	0.647784	-0.0852738	-0.0854802	-0.264059	-0.125394	0.138435	0.606456	0.349382	0.0123622	0.521701	-0.154263	0.227121	0.470348	-0.0399901	0.945654	0.420234	0.959392	1
4.06_450.1155	-0.136595	0.0208929	0.0173765	0.0742253	-0.0160445	0.125849	0.0347242	0.0801936	-0.120108	0.11092	0.122823	0.11047	-0.113274	0.13145	0.0834102	0.114525	0.030895	0.067126	-0.0442628	-0.105954	-0.140066	-0.14158	-0.0262606	-0.0145558	-0.0907757	-0.0795626	0.0275299	0.062576	0.0659302	-0.122652	-0.104343	-0.108269	-0.1082	-0.0990663	-0.0279876	-0.13365	-0.0638975	-0.0455455	-0.0429833	0.0165583	0.0568386	-0.0547243	-0.05883	0.0302913	0.0339856	0.0309538	0.0520856	-0.0601058	-0.00595514	-0.0109205	-0.0263029	-0.0609635	-0.0927217	0.00447049	-0.0287138	-0.0331586	-0.0413597	-0.0594411	0.00826827	0.00374336	0.0075859	-0.0185441	0.0577283	-0.0197259	-0.0339447	-0.0257231	-0.00823153	-0.106149	-0.0368844	0.034738	0.0709818	-0.07435	-0.0241501	0.00509374	0.0316491	0.0238385	-0.0221203	0.0231683	-0.05938	-0.0348886	0.0497473	-0.0106353	-0.108155	-0.0871836	-0.0163537	0.0943004	0.0354495	0.0292769	0.00349562	0.0231349	-0.0458397	-0.0178248	0.0463208	0.0527427	0.0292061	0.119771	-0.034552	-0.0105384	-0.132162	-0.00927842	0.0283991	-0.0746208	-0.0737118	-0.0615608	-0.00748957	-0.0235753	-0.00658955	-0.0759183	0.0425739	-0.0646043	0.0355749	-0.0212233	0.0778266	0.0666974	0.145337	-0.0644401	0.0567941	0.00793474	-0.0293228	-0.0537496	-0.00900186	0.153147	-0.0138368	-0.159974	-0.0631665	0.0485161	0.0387344	0.00579044	0.0244879	-0.0587771	-0.0162582	0.0378055	-0.0451262	-0.0160611	0.155111	0.408678	-0.00123659	-0.0589558	0.0364253	0.0131817	-0.0270701	-6.49793e-05	-0.00331453	0.0958242	-0.0904173	-0.00986608	-0.0131638	0.022091	0.0201569	-0.0192717	0.0704355	0.0744678	-0.0384526	0.0549376	-0.00705683	-0.0123893	0.0899232	0.01799	-0.141175	-0.0774978	0.0289575	0.00654818	0.0396547	-0.0307648	-0.0245342	0.0327422	-0.00902087	0.014448	0.156031	-0.0152582	0.0486752	0.0783876	-0.0245213	-0.0932987	0.0488108	0.0139097	0.0250392	0.0030335	-0.0289611	0.0148939	-0.0346962	0.0462141	0.0468066	-0.0315856	-0.106353	-0.0222455	-0.00405327	-0.0249072	0.0872437	-0.0952141	0.06922	0.023732	0.0634269	-0.0110478	0.0154855	0.0922294	0.0124144	0.019291	0.0762092	0.10676	-0.0280288	0.0465663	0.161984	0.0246696	0.103308	-0.0715276	-0.0753662	0.0369697	-0.0573742	0.00861795	-0.0169276	0.0235402	-0.00800443	0.202788	0.0201009	-0.0961268	0.0285771	-0.0131821	-0.0822995	-0.142847	0.0933494	0.0935278	0.0548278	-0.0175174	0.0983367	0.0420724	0.0149216	-0.058154	-0.04026	0.108151	-0.0411977	0.0543101	-0.00765205	-0.0318611	-0.0183889	0.0104136	0.0749816	0.0761585	0.00529368	-0.0734162	0.111118	-0.0539151	0.0639464	0.0229124	-0.0326247	0.148701	0.0639881	-0.157451	0.108792	0.0844262	0.0534803	0.207004	0.0778627	0.143006	0.164503	-0.0171782	0.116764	0.0976784	0.0415415	-0.0317559	0.114064	0.207304	-0.0591577	0.154948	0.0209455	0.101151	0.070752	0.200174	0.0312926	0.0585043	-0.0296557	0.0526992	-0.00305888	0.00173538	0.044871	-0.0447706	0.00776114	0.010088	0.079121	-0.044487	0.00929756	0.0770645	0.0857316	0.125421	0.0299199	-0.0254761	0.0675511	-0.00366486	0.0422015	-0.0577671	-0.00798038	-0.0135101	-0.098437	-0.0872688	0.182252	0.0777162	0.149377	0.110248	0.0142887	-0.00179345	0.0478409	-0.0200721	0.0175425	-0.00742457	0.0192723	0.111138	0.013518	-0.0679452	-0.00869322	0.0563426	0.00950704	-0.0209981	0.160135	0.0822298	-0.0849229	-0.00872427	0.00530431	0.18803	-0.0932883	0.116094	0.0884577	0.0287747	0.0304073	0.0200002	0.236505	0.0577132	-0.108715	0.0393811	0.185735	0.159359	0.0853161	0.0566063	0.0177739	0.128332	0.0263183	0.0896639	0.0615955	0.0499175	-0.0272074	-0.0245586	0.208788	-0.106457	0.0148354	-0.133239	0.0351158	-0.0558321	0.06997	0.0101313	-0.0361839	-0.0262559	-0.123206	-0.0267006	-0.0690139	0.134343	0.110711	0.0503947	0.0635585	-0.0156123	-0.0175933	-0.0399862	-0.0589538	-0.0048913	0.0797377	-0.0995151	-0.0918359	-0.00135555	-0.0176925	0.127172	-0.044775	0.0144222	-0.000919136	0.180411	0.145123	0.102623	0.0687183	0.0151277	0.0549758	-0.0150017	0.0738481	0.111153	0.0517437	0.107196	-0.0413219	-0.029894	-0.0376539	0.149404	0.081616	0.0303005	0.222211	0.211731	-0.00833468	0.0509309	-0.0843591	-0.0510995	-0.0186581	-0.0520418	-0.0910936	0.0579609	0.000468314	0.113783	0.105632	0.120718	0.0138112	-0.00578736	-0.0364472	0.217001	0.0965324	0.151241	0.084452	0.0925187	0.0669272	0.0426396	0.207563	0.0913354	0.226381	0.0713556	-0.0760487	-0.107549	-0.03624	0.14017	0.0135944	-0.195964	-0.0404969	-0.103485	0.0408379	0.0499044	-0.0319983	0.0484441	-0.00712321	-0.00487903	0.0876985	0.00980068	-0.039314	-0.0397828	-0.0713567	-0.164129	0.0477505	-0.0512981	0.00117905	-0.0890576	-0.0483562	-0.101584	-0.0164818	-0.0741044	0.0104277	0.097742	0.00189446	0.00279078	0.0289187	-0.00939207	0.00291547	-0.0300908	0.140261	0.15061	0.180933	0.0411235	0.0236912	-0.0706887	-0.103227	0.136843	0.106362	-0.0550233	-0.00320815	0.3741	-0.0293686	0.11104	0.0773935	0.0997979	0.133259	0.180479	0.169973	0.182142	0.0795863	0.120697	0.169525	0.0039855	0.194033	0.0873929	0.187357	0.162144	0.149855	0.0204771	0.0717538	-0.0531243	0.142944	0.172819	0.139499	0.201476	0.13888	0.144432	0.218568	0.180615	0.126941	0.229905	0.0541396	0.0214165	0.128508	0.141481	0.132223	0.0541224	-0.0493858	0.162266	-0.0466606	-0.0403789	0.0233486	0.069612	0.168409	-0.114605	-0.0251422	-0.0693267	0.0295964	-0.107873	-0.0410541	0.106419	-0.0341046	0.0899763	0.0823735	0.0762241	0.046332	0.0250722	0.023548	0.0839831	0.175887	0.100828	0.177002	0.123265	0.0904163	0.075459	0.109939	0.169234	0.192025	0.150707	0.132266	0.122906	0.135633	0.128842	0.109629	0.0227516	0.131113	0.15126	0.150574	0.125732	0.0794151	-0.0247793	0.0516797	-0.0092393	0.0864442	-0.0579171	-0.0621289	0.0758743	0.0345816	0.130327	0.202906	0.062418	-0.0452142	-0.0624536	0.00712625	-0.00204194	0.0659247	-0.104763	-0.0155878	-0.0642161	0.1774	0.00299044	-0.022291	0.11872	0.0807947	0.0897413	0.0294165	0.0182558	0.0911594	0.110976	-0.00474563	-0.0138683	0.0659345	0.0483437	0.0622997	0.0136225	0.069997	-0.0049197	0.00692962	0.0323805	-0.0800623	0.229786	0.203542	0.22899	0.195339	0.207461	0.30346	0.0898752	0.131772	0.188732	0.294078	0.0667755	0.0600871	0.0606335	0.269751	0.0884709	0.0540907	0.000200042	0.0928494	0.0923877	0.115484	0.0660577	0.0224378	0.0473639	0.124983	-0.0475988	0.0126375	0.245484	0.00776321	-0.00234975	0.168195	0.00585773	-0.0108849	-0.0258832	0.0171109	0.0817959	0.0778556	0.00665376	0.109118	0.122624	0.101928	-0.0583148	-0.186211	-0.0301927	0.0487617	0.0497076	0.00747406	-0.0955012	-0.113333	0.0500429	0.576263	0.0964342	0.113416	0.0650507	0.107583	0.0616167	0.0494277	-0.145468	0.256935	-0.129329	0.0484238	0.0536223	0.461813	0.0252583	-0.0024309	0.246701	-0.0479387	0.0118753	-0.038282	0.0316161	0.306386	-0.0201891	0.0570527	-0.0952905	-0.0453064	-0.0624239	0.0465069	0.110796	0.0284186	0.620597	-0.035136	0.0793713	0.0757939	0.0191115	-0.106309	-0.0569454	0.65385	0.00237585	-0.0529717	-0.0829075	-0.0725759	-0.0749518	0.0138328	0.148444	-0.0328076	-0.0127058	0.0360444	0.0229714	-0.0288642	-0.112153	-0.0641074	0.0127931	-0.0734852	0.0509038	0.635071	-0.0387151	-0.0332805	-0.0131845	0.65858	0.0257149	0.159507	0.163445	-0.0207135	0.540059	-0.0396755	-0.0176018	0.532357	0.629135	0.558337	-0.0234064	0.128589	-0.00702462	0.0549289	-0.0871847	-0.13606	0.0208542	0.00172264	-0.0331098	-0.12935	-0.0292699	0.0478935	0.5373	0.00629541	0.556886	0.0179213	-0.144942	-0.103447	0.589233	-0.0204883	-0.014529	-0.0282349	-0.0376751	-0.0427785	0.458694	-0.082709	-0.0391575	-0.0597173	-0.0299147	-0.072419	-0.0947786	-0.0842397	-0.00397301	-0.0353687	-0.0100122	0.293622	-0.0291519	-0.0340593	-0.053285	-0.113855	-0.107892	-0.0559428	-0.0415435	-0.09274	-0.0930381	-0.0852951	-0.0580885	-0.116742	0.0790382	-0.074954	-0.102365	0.532991	0.0517427	-0.0919191	0.0601737	0.659415	0.560368	-0.140298	0.0123293	0.0183928	0.1046	-0.0916925	0.21128	-0.101271	-0.0063451	0.0342987	0.516592	0.5172	-0.0330555	0.713865	-0.21891	-0.0672917	0.859089	-0.0823659	0.082776	0.537399	0.798961	-0.244066	-0.177532	-0.0599375	0.419304	0.375821	-0.0135637	0.0884386	-0.132121	0.0128388	-0.128124	0.196721	-0.171995	0.780612	0.783145	0.78958	-0.0400607	0.0299231	-0.0653399	-0.0291569	-0.0890385	0.0286953	0.795175	0.156937	0.191987	0.111431	-0.129905	0.757225	0.333756	0.188517	-0.087993	-0.0530732	0.539799	-0.0239515	-0.114666	0.147235	0.151625	0.0383754	-0.0917044	0.105517	0.00919155	0.0969639	0.115761	0.116549	0.185206	0.102887	0.0933227	0.053997	0.488517	0.139027	0.0412115	0.119421	0.223869	-0.0901771	0.015425	-0.0363294	0.0990862	0.0262583	0.0850629	0.06575	-0.249993	-0.0956721	0.0620914	-0.021811	-0.0172209	-0.130525	-0.155721	0.0400164	-0.0220529	-0.196658	-0.0714643	-0.0302282	0.0518786	-0.0612093	0.518924	-0.0374313	0.0511412	0.0166198	-0.0769445	-0.0650143	-0.0404422	0.590059	-0.0313833	-0.0250984	0.0279009	0.0142424	0.502308	0.0250925	0.0528926	-0.0466077	0.641922	0.0804308	-0.0765241	0.17954	0.0950868	-0.031683	0.0944904	0.175067	0.0743741	0.0526611	0.0118274	-0.120132	0.240362	-0.0978293	-0.178494	-0.149057	-0.125527	-0.0724102	0.161857	0.0048367	0.0274797	0.0537526	-0.0104008	0.0374946	-0.0187162	0.162209	-0.0631863	0.0118378	-0.0306559	0.0419757	0.0670632	-0.100725	0.0436397	0.163875	0.0669523	0.526542	0.132688	-0.00153444	0.228385	0.390059	0.138758	0.348551	0.040553	0.13796	-0.0285325	-0.0783439	-0.00860625	0.107887	0.0196597	0.0921584	-0.0616624	0.0255237	0.0343138	-0.0252989	-0.0386776	-0.0820571	0.257089	0.0682577	0.183902	-0.0991311	0.304311	0.550671	0.5478	0.340499	-0.106787	0.745023	0.737177	0.000575484	-0.0658561	-0.0974858	-0.0546774	-0.0322406	-0.118888	-0.0720638	0.0168928	-0.0290402	0.0209319	-0.0572325	0.104796	0.0846792	0.105677	0.0942981	0.112513	-0.082233	-0.0498599	-0.0235428	-0.0189987	0.459061	-0.0260172	0.0410728	-0.00357788	0.0230071	-0.0609066	-0.0660702	0.00509651	-0.0135736	0.0304373	0.024493	-0.0190858	0.0168411	-0.0489049	0.00203941	-0.0318839	-0.0111904	0.154503	-0.0518352	-0.0109054	0.000766465	-0.072415	0.0584465	0.035674	-0.122297	0.0990635	0.165949	-0.0263679	-0.0272811	-0.00617336	-0.0569706	0.235971	-0.0193511	0.0400055	-0.0379532	0.0463138	0.0333132	0.0152296	0.0174169	0.00515834	0.0540003	-0.0362441	-0.0300774	0.221563	0.0464038	0.608953	0.797199	0.111493	-0.00346797	0.186429	0.831746	0.273215	0.0910418	0.180271	-0.0885506	0.0047243	-0.0804528	-0.062196	-0.0244068	0.0820833	0.02628	-0.013724	-0.0496357	-0.0116032	-0.0769298	0.0973945	0.0254025	-0.0160126	0.965914	-0.0492723	0.0272496	-0.0995569	0.0784702	0.0156534	0.0528365	0.717323	0.018885	0.0484356	1
4.06_768.1294	-0.141551	-0.0148164	0.00944724	0.0574834	-0.0262893	-0.116848	-0.0833525	-0.231861	0.0814539	-0.255613	-0.245091	-0.0105	0.0335876	-0.247908	-0.225695	-0.250605	-0.133971	-0.209924	0.0335931	0.0213085	-0.00374237	0.0395082	0.02926	-0.0813942	0.0775608	0.0113666	0.0556752	-0.0601564	-0.0816546	0.159716	0.0907734	0.195488	0.208313	0.204503	0.134359	0.188101	-0.153841	-0.00813062	0.309711	0.0819592	-0.00192893	0.221476	0.230402	0.117907	0.19441	-0.0302653	-0.0576328	-0.12	0.0119982	-0.0821858	0.0647035	-0.0559913	0.21394	-0.0355269	0.246147	-0.0209851	-0.0156597	0.087075	0.0915718	-0.0832208	0.0913205	-0.0481751	-0.00967069	0.0177857	-0.0786043	0.127949	0.169333	0.0556566	0.0317887	0.100485	0.0481497	0.130792	-0.0316853	0.0832115	-0.0934007	-0.0596986	0.139026	0.0393016	-0.0425886	0.133418	0.116962	0.106262	0.128314	0.0493317	-0.0609876	-0.101366	-0.0587469	-0.156645	0.0494683	0.263565	0.0500429	0.161359	-0.0634795	-0.0302225	-0.0976031	-0.110143	0.0329577	0.0712629	0.274106	-0.0721993	0.0450484	0.0683455	0.0631294	0.163298	-0.0736925	-0.177277	-0.106228	-0.0379328	-0.031938	-0.0580832	-0.0130749	0.0128135	-0.182916	0.00345868	-0.0705675	-0.0387971	0.0109968	-0.132228	0.139235	0.0949644	0.0601754	-0.0842548	0.107575	0.0346444	-0.0742248	0.294509	-0.17241	0.0820165	-0.0443208	-0.130289	-0.0074836	-0.254949	-0.101974	-0.175625	0.0108989	-0.109049	0.196203	0.179071	0.162743	-0.159153	0.143039	-0.149828	-0.0447871	-0.0468198	-0.121918	0.0321126	0.278807	-0.103687	0.0227423	-0.0588149	-0.114549	0.0261473	-0.266186	0.133686	0.154203	-0.049052	0.30705	0.161672	-0.0925165	-0.0669162	-0.109912	0.132582	-0.0361976	0.188579	0.0907309	-0.126668	0.0119273	0.0788746	-0.218229	0.0535655	-0.151927	-0.0925907	0.0487157	0.113121	-0.0327859	0.201584	-0.00210406	0.221363	0.02605	0.0543191	0.0825101	0.0493408	0.146896	0.0687424	-0.0903854	-0.0630653	-0.0626688	0.115538	-0.186628	0.00213021	0.110872	-0.0140899	-0.067945	-0.0785536	-0.20391	-0.0451694	0.155855	0.0265823	-0.0324979	0.112362	0.162382	0.0691424	-0.0766378	-0.00185978	0.0164171	-0.0765773	0.0613717	0.12163	0.117451	0.0856456	-0.115965	0.124326	0.0375035	-0.105885	0.0365317	0.274242	0.0330799	-0.171211	0.152186	0.0671289	-0.023066	-0.209323	0.0115123	0.117344	0.154759	-0.0146091	-0.111102	0.0517643	0.0628962	0.00232845	0.186501	0.0262884	0.0525783	0.155945	-0.179093	0.0995345	0.0919346	0.00430422	-0.217579	-0.204083	-0.0215519	0.104519	0.126018	0.159602	-0.209944	-0.0599078	-0.0823301	-0.0080529	-0.0644044	0.0261874	-0.0334767	0.00569759	0.0407743	-0.191215	0.0856772	0.107265	0.0462221	0.223804	-0.0564691	0.0409902	-0.0212747	0.135744	0.0492143	0.050055	0.155285	0.260708	0.223059	-0.038511	-0.0807061	-0.0487469	-0.0135409	-0.0611702	0.0315195	-0.086085	-0.0817976	-0.0933895	-0.162019	-0.0496872	-0.137445	0.00684713	-0.0823553	0.0555998	0.223369	0.0504309	0.0284628	-0.0463002	0.163756	0.175281	-0.0967985	0.0339315	-0.173874	-0.00141046	0.00541347	0.173265	-0.352196	0.0879649	-0.215385	0.0447123	0.408334	-0.0972755	0.0987677	-0.014171	-0.0744299	0.0771766	0.0771027	-0.0662237	0.101509	-0.0025086	0.115659	0.0713616	-0.0811794	0.0848041	0.146615	-0.186138	-0.0741456	0.0300883	-0.217116	0.115501	0.0525802	0.0354574	0.176984	0.138295	0.0160258	0.18716	0.0818126	0.183489	-0.113541	0.0580371	0.121926	0.148712	0.184629	0.189323	0.309512	0.141387	0.171346	0.121905	0.098005	-0.0778752	0.0174757	0.159652	0.276759	-0.252051	0.210708	-0.0151758	-0.0553072	-0.00133067	-0.0627797	-0.0151216	-0.0956093	-0.176679	0.0275093	-0.0945471	-0.23347	0.334053	0.361866	0.397431	0.38152	-0.131404	0.0979374	0.0776226	0.202956	0.0999722	0.117309	0.0529315	0.0540301	0.042078	0.187466	0.136538	0.299689	0.113856	0.12181	0.0542403	0.14782	0.138666	0.135993	0.111006	0.164302	-0.0606533	0.0853462	0.15015	0.0539801	0.0310593	0.146927	0.0744684	-0.105281	-0.0263902	0.103066	0.124236	-0.0250276	-0.0365558	-0.059831	-0.248732	-0.0180441	-0.0521324	-0.0613424	-0.0891604	-0.0106322	-0.00859303	0.0470858	0.349897	-0.0395004	0.0631229	-0.0929666	0.052359	0.0152377	0.0140766	0.172123	0.202955	0.184877	0.225783	0.0769778	0.105789	0.279442	0.106827	0.215196	0.210949	0.05918	0.0282883	-0.124162	0.22236	0.106373	-0.117049	-0.192244	0.09965	-0.160573	0.416911	0.0273563	0.0888605	-0.00388281	0.04649	-0.033285	0.0512171	0.0534667	0.0373542	0.0866124	-0.0854172	-0.000343953	-0.128422	0.349286	0.0582409	0.0371146	0.0291435	0.15709	0.202018	0.0282715	0.0889858	0.308524	0.306602	-0.111091	0.0181427	0.0436304	-0.124233	0.469065	0.49315	-0.0708507	0.0748378	-0.182724	-0.0813612	-0.163244	-0.107271	-0.031276	0.125217	-0.0302475	-0.161885	0.260805	0.0453248	-0.061633	0.291379	0.271817	0.278039	0.239707	0.204889	0.15136	0.199055	0.332396	0.0693769	0.345271	0.251529	0.345662	0.321415	0.370201	0.427421	0.295943	0.170617	0.289254	0.35852	0.2992	0.37787	0.351802	0.276524	0.277039	0.359141	0.257087	0.242295	0.158363	0.127216	0.295375	0.208569	0.40646	0.247475	0.142079	0.385134	0.19367	-0.0747917	-0.0681348	0.26927	0.188194	-0.136039	0.178607	-0.128212	-0.117192	0.0217719	0.118204	0.226033	-0.138722	0.108038	0.535176	0.443363	0.461605	0.459204	-0.277261	0.245708	0.259012	0.0691338	0.0391109	0.0752126	0.0550552	0.0709765	-0.0141534	0.0536873	0.0350318	0.10879	0.0877047	0.0681412	0.0706525	0.0692614	0.0193531	0.0286985	0.0639634	0.118179	0.0866206	0.0596134	0.0232041	0.260446	0.564094	0.0467788	0.626293	0.128939	0.0362372	0.609778	0.039844	-6.5896e-05	0.0730753	-0.0237796	0.204514	0.218534	-0.0299865	0.166733	-0.108419	-0.130445	0.064489	0.027208	-0.189201	0.232707	-0.121094	-0.0835226	-0.0487632	-0.0616242	-0.0919914	-0.0957357	-0.104979	0.0709505	-0.124654	-0.132361	-0.146114	-0.10643	-0.140389	-0.0498692	-0.12992	-0.0806737	0.107466	-0.155659	0.238809	0.0368491	0.0245526	0.032221	0.000320577	0.0419268	0.394494	0.0464413	-0.0784886	0.435608	0.393685	0.0924169	0.0944557	0.087942	-0.0461725	0.625318	0.368469	0.646271	0.340421	-0.0799652	-0.0966736	0.0705368	0.172584	0.330728	0.184105	-0.00455323	0.0428718	-0.206288	0.396965	0.298647	0.437397	0.0274449	0.100277	-0.000115248	0.0460523	0.031702	0.0388856	0.0461909	0.0146161	-0.0780661	0.635565	-0.06049	-0.294279	0.173049	0.0192512	0.275372	-0.00404379	-0.224393	-0.150588	0.626137	-0.266576	0.644611	0.478939	0.0672428	0.0814743	-0.0470975	-0.0752451	-0.13016	-0.0382541	-0.00162715	0.494362	-0.0315361	-0.120334	0.0243783	0.379406	0.019128	0.398718	0.460475	-0.0480939	0.0981356	-0.0670712	0.104216	0.620424	0.0625782	0.674347	0.511419	0.687336	0.435531	0.479535	0.0904542	0.37467	0.30084	0.384269	0.482529	0.041264	-0.164806	-0.0757678	-0.13785	-0.0143183	0.123689	-0.0101069	-0.102987	-0.138195	0.544253	0.0127191	0.0240663	-0.00732138	0.0782964	0.00378154	0.0513775	-0.150154	0.0515152	0.542935	0.0300225	-0.0660808	-0.0935932	-0.0910452	0.00805188	-0.0404442	-0.123569	0.102292	0.310312	0.147894	-0.159459	-0.192903	-0.19928	-0.128735	-0.190163	-0.125678	0.349951	-0.159875	0.479037	0.342977	0.381122	0.412256	0.403138	0.36054	0.360901	0.459596	0.400498	0.53159	-0.150189	0.296545	-0.0916961	-0.251756	0.422183	-0.0144174	-0.0672623	0.358917	0.255336	-0.0254527	-0.0388769	-0.0323233	-0.17345	0.500495	0.454168	0.443243	0.540282	0.634611	-0.17499	-0.229448	0.6755	0.355495	0.682544	0.173267	0.73703	-0.144691	0.720889	-0.00583749	0.593532	0.79677	-0.0607279	-0.116714	0.710617	-0.0961248	0.705194	0.661696	0.2757	0.332573	0.60545	-0.278573	0.460975	0.455318	-0.204577	-0.142309	-0.167018	0.0986232	0.0947178	-0.111195	0.375193	0.0900237	0.405395	0.00297804	-0.0728774	-0.0226544	-0.134206	-0.0849996	0.0108897	0.0242139	0.0579422	-0.173784	-0.0261161	0.124336	0.645178	-0.135978	-0.0289148	0.114023	0.045016	-0.0481583	-0.119691	-0.174388	0.470174	0.570498	0.0470516	0.106591	0.0352236	-0.107424	0.0746871	-0.0343321	0.00696903	0.00150046	-0.251065	-0.21949	-0.0450652	0.503662	-0.134463	0.527015	-0.139757	0.561628	0.444811	0.287315	-0.224948	-0.155471	-0.0687202	0.288701	-0.138522	-0.121978	0.0250831	-0.113432	-0.0592101	-0.229897	0.219448	0.170074	-0.129753	0.21871	0.712877	0.394215	0.398353	0.0254529	0.373561	0.419381	0.297356	-0.115699	0.0582197	0.434744	0.409119	0.391946	0.425816	0.364941	0.406146	0.453843	0.405409	0.374047	0.352179	0.308196	0.0583451	0.323452	0.236097	0.292393	-0.124608	-0.106613	-0.135668	0.276464	-0.170199	-0.149191	0.0147334	0.0362137	0.483682	0.223722	-0.118924	0.00558422	0.468834	0.0257035	-0.0677445	-0.0348844	-0.0257369	-0.166675	0.0198197	-0.102521	-0.0096121	0.592384	-0.131426	-0.0248819	0.24778	0.0767446	-0.132196	0.0513045	0.413237	0.0844813	0.0331857	0.0753253	0.0593378	0.0843611	0.0323494	0.0364047	0.163411	-0.0548263	-0.0400877	0.00537372	-0.175033	-0.14974	0.319151	-0.29776	0.505266	0.201869	0.846976	0.350272	0.444738	-0.060152	0.191948	-0.0489159	-0.074653	0.449031	0.505436	0.43013	0.389352	0.355958	0.134676	-0.07991	0.0952998	0.203535	-0.131291	-0.109723	-0.138752	0.021066	-0.254736	-0.0315179	0.585344	0.539964	0.0244395	0.546595	0.570497	0.558719	-0.0859621	-0.095006	-0.184525	0.618073	0.229689	0.554212	0.596366	0.0220442	-0.00409816	0.0244769	-0.0385451	0.31344	0.414844	-0.152913	0.0740627	0.242036	-0.0206058	-0.160517	-0.0583755	-0.0528511	0.478121	-0.168513	0.493378	0.488689	-0.199384	-0.0375039	-0.173925	0.51645	-0.0964767	0.292312	0.31951	0.59994	0.193303	0.396272	0.356104	0.528936	0.575015	0.597924	0.61089	0.183306	0.596461	0.669483	0.712116	0.508955	0.693144	0.558305	0.564124	0.666138	0.831673	0.685305	0.650482	0.956491	0.703922	0.955431	0.700898	0.737977	0.625192	0.654832	0.700537	0.879527	-0.0413464	0.723571	0.260622	-0.351686	0.627664	0.301742	0.458527	0.395138	0.344983	-0.150667	0.0266226	0.364537	-0.142256	0.387983	-0.105664	0.597569	0.61394	0.602054	0.655875	0.640359	-0.0760538	-0.047968	0.0322263	0.308665	-0.100301	-0.111359	-0.0460558	0.678488	0.464274	-0.082924	0.133783	-0.124254	0.540529	-0.164599	0.727351	-0.177236	0.55171	0.249559	0.0748474	0.606821	-0.0775401	-0.0948896	-0.276342	-0.122799	0.124954	0.563974	0.303814	-0.00943665	0.494461	-0.162471	0.216204	0.447798	-0.0663146	0.932678	0.404698	0.973506	0.989311	0.0219883	1
4.06_450.1048	-0.142671	0.0220512	0.0141347	0.0756839	-0.0232251	0.121114	0.0369412	0.0856986	-0.132623	0.122026	0.13803	0.107322	-0.120325	0.1456	0.0927309	0.129753	0.0332525	0.0719377	-0.0489255	-0.112729	-0.147683	-0.150737	-0.0354622	-0.00871164	-0.0927364	-0.0859781	0.0217366	0.0692744	0.0744235	-0.132225	-0.109446	-0.115281	-0.112698	-0.102839	-0.0325798	-0.142003	-0.0714901	-0.0519672	-0.0500143	0.00447635	0.046434	-0.0589844	-0.0636745	0.0179924	0.0204983	0.0238193	0.0427183	-0.0536609	-0.013362	-0.00538033	-0.0323247	-0.0573148	-0.0945631	-0.00103506	-0.0428375	-0.0333861	-0.0362426	-0.0607313	0.00687992	0.0157113	0.0035379	-0.0136466	0.0451571	-0.0257394	-0.0267318	-0.0352438	-0.0228363	-0.117442	-0.0389967	0.0284549	0.0650982	-0.0889646	-0.0268335	-0.00410569	0.020268	0.0288728	-0.0143118	0.0139469	-0.0714535	-0.0430842	0.0401752	-0.014356	-0.115159	-0.0959884	-0.0165637	0.101998	0.030748	0.0342772	-0.00413053	0.0156506	-0.0438366	-0.0273592	0.0445303	0.049134	0.0366319	0.115153	-0.0393405	-0.0235167	-0.143305	-0.00397125	0.0176999	-0.0770329	-0.0759127	-0.0614026	-0.00544002	-0.01561	-0.0198264	-0.0746865	0.042819	-0.0706214	0.0361579	-0.0208915	0.0870238	0.0764549	0.151728	-0.0673779	0.060571	0.0170081	-0.0352992	-0.0596317	-0.00836224	0.161064	-0.0220936	-0.156973	-0.0527275	0.0425217	0.0419475	-0.00256012	0.0296781	-0.0657581	-0.0104738	0.0357759	-0.0510877	-0.00255837	0.167234	0.419253	-0.00440728	-0.0541577	0.0374728	0.0116675	-0.0367304	-0.00150736	0.000310451	0.111008	-0.0911869	0.00335164	-0.0145541	0.020731	0.0216219	-0.0216242	0.076512	0.0769504	-0.0402253	0.0571253	-0.0141688	-0.00704175	0.0847384	0.0184431	-0.151953	-0.0722969	0.0257807	-0.00183145	0.0445741	-0.0329938	-0.0292232	0.038896	-0.0103144	0.0114902	0.182475	-0.0180452	0.0543326	0.0786655	-0.0275692	-0.0937999	0.0634004	0.00508658	0.0314539	-0.00664887	-0.0273173	0.0175353	-0.0320996	0.0420869	0.0432415	-0.0185236	-0.112885	-0.0250709	-0.00626568	-0.0297197	0.0999888	-0.101504	0.0667992	0.0233233	0.0851202	-0.00785698	0.0238453	0.107145	0.0229817	0.0165828	0.0739977	0.101739	-0.034123	0.0434865	0.168058	0.01744	0.101345	-0.0703462	-0.083321	0.031056	-0.0624241	0.0212125	-0.0168571	0.0156831	-0.00248828	0.20722	0.0206494	-0.0932427	0.0332622	-0.0116248	-0.0878788	-0.150018	0.0999074	0.105005	0.0576242	-0.0117954	0.0987359	0.0447365	0.00792662	-0.0633327	-0.0346717	0.111599	-0.051646	0.0637413	-0.0135188	-0.0405001	-0.0014971	0.0088301	0.0661077	0.0756892	0.0343638	-0.0819656	0.116358	-0.0459979	0.0546904	0.0235642	-0.0288573	0.148447	0.0713177	-0.143561	0.1143	0.0909146	0.0653986	0.199318	0.0688111	0.162796	0.154622	-0.028825	0.105836	0.0864256	0.0429227	-0.0350584	0.104727	0.194061	-0.0601756	0.14694	0.0125223	0.0876415	0.0580869	0.19806	0.0364373	0.0487334	-0.0330477	0.0541712	-0.00918568	0.00503563	0.0463545	-0.0552854	-0.000378554	0.0109544	0.0861102	-0.0458352	0.0124352	0.0968883	0.0864161	0.122835	0.0371679	-0.0259705	0.0860289	-0.0143876	0.0378055	-0.0555604	-0.0173119	-0.0228844	-0.104168	-0.0868102	0.176948	0.0822216	0.143386	0.115343	0.0273688	-0.0133662	0.0437617	-0.0262436	0.0204005	-0.0170381	0.0129916	0.126067	0.0075929	-0.0558763	-0.0107456	0.0557573	0.0224866	-0.0272294	0.180425	0.0970384	-0.0903981	-0.0125345	0.0206276	0.185797	-0.0831151	0.116745	0.0889188	0.0300632	0.0301931	0.0189271	0.239709	0.060936	-0.113564	0.0579395	0.185223	0.162315	0.0850123	0.0591453	0.0171725	0.13086	0.0257537	0.0936279	0.0705249	0.0433655	-0.0349068	-0.0282609	0.210532	-0.11522	0.0200444	-0.137089	0.0316057	-0.0547333	0.0681513	0.00662915	-0.0408738	-0.0218631	-0.128193	-0.0283646	-0.0740585	0.133574	0.119096	0.0565557	0.0685069	-0.024957	-0.0242194	-0.0461632	-0.0613922	-0.00956582	0.0739828	-0.100562	-0.0929587	-0.000106839	-0.00978878	0.127649	-0.0404307	0.0219212	-0.000265441	0.184679	0.145118	0.110196	0.0721275	0.0214991	0.0525061	-0.00903026	0.0746408	0.108604	0.0499989	0.108095	-0.0280041	-0.0222559	-0.0292535	0.161325	0.0761764	0.0283804	0.233879	0.223789	0.00916586	0.0584032	-0.0816046	-0.0573263	-0.0289355	-0.0604691	-0.102235	0.0466474	-0.00551146	0.119818	0.116167	0.123792	0.00724344	-0.00765958	-0.0294695	0.233427	0.0957091	0.142718	0.0802389	0.090976	0.0600787	0.0365604	0.211186	0.0945148	0.230149	0.0744571	-0.048029	-0.0814699	-0.0342915	0.142826	0.00737866	-0.198044	-0.047972	-0.103615	0.0383556	0.0579549	-0.0269013	0.0541265	0.000420757	-0.00247445	0.0836234	0.0146519	-0.0268775	-0.0252762	-0.0528566	-0.159627	0.0499888	-0.0600779	0.00361876	-0.0852779	-0.0447372	-0.0958159	-0.0141728	-0.0680581	0.00467184	0.105065	0.00445979	0.0166086	0.0172256	-0.00458153	-0.00334713	-0.0334723	0.144097	0.154848	0.185959	0.0514513	0.023266	-0.0729983	-0.112352	0.136829	0.0998305	-0.0528241	0.00475528	0.373593	-0.0315011	0.110366	0.0805023	0.102244	0.134886	0.182816	0.170236	0.179366	0.0739449	0.123884	0.171352	0.00342903	0.192896	0.0878002	0.187727	0.163186	0.150488	0.0284333	0.072452	-0.0512781	0.144084	0.174383	0.142182	0.201352	0.141108	0.144622	0.217657	0.18126	0.130831	0.235018	0.0579411	0.0225234	0.123382	0.142375	0.13587	0.0548977	-0.0501451	0.163147	-0.0455927	-0.0381649	0.017492	0.0763056	0.174089	-0.118658	-0.0196263	-0.0706053	0.0246647	-0.0922462	-0.0380698	0.104021	-0.0262922	0.0937621	0.0897183	0.0821684	0.0529317	0.0328212	0.0177812	0.0889453	0.177565	0.0936811	0.178319	0.122113	0.090446	0.0736386	0.108721	0.169394	0.19227	0.147091	0.130605	0.121829	0.134854	0.127881	0.10786	0.0233757	0.130669	0.145844	0.147848	0.12447	0.075592	-0.0298976	0.0611224	-0.00969758	0.0920691	-0.0628311	-0.0686891	0.0816624	0.0369159	0.133738	0.206035	0.0667049	-0.02946	-0.0450465	0.00849054	-0.000657321	0.0561125	-0.0841528	-0.0156869	-0.0727845	0.194252	0.0192152	-0.0128096	0.110904	0.0744113	0.0814385	0.0214034	0.00942057	0.0823755	0.108716	-0.014601	-0.0225891	0.0553839	0.0348742	0.0531242	0.00818631	0.0613855	-0.0138464	0.0102068	0.0295685	-0.0830829	0.230604	0.205377	0.231184	0.196917	0.210097	0.308402	0.0823044	0.134298	0.187635	0.296924	0.0664475	0.0598793	0.0602105	0.265628	0.0980387	0.0631571	0.00959132	0.1012	0.122483	0.123692	0.0628683	0.0259845	0.0540468	0.127136	-0.0565655	0.00880109	0.24913	0.00683014	-0.00678402	0.171731	0.00378823	-0.0140294	-0.031443	0.0136664	0.0750727	0.071292	0.00178914	0.0995675	0.124287	0.106994	-0.0601803	-0.197036	-0.0198454	0.0449669	0.055178	0.0010828	-0.101046	-0.119804	0.0564651	0.572361	0.104651	0.115065	0.0594967	0.103651	0.0571809	0.0480614	-0.148702	0.255098	-0.121492	0.0592317	0.0507446	0.461065	0.0195927	0.00119045	0.241547	-0.0531768	0.0151134	-0.0413449	0.0469859	0.303361	-0.0273588	0.0637856	-0.0990287	-0.0328124	-0.0585547	0.0567757	0.116324	0.0335831	0.620063	-0.0237706	0.0924074	0.0815276	0.0284481	-0.116262	-0.0625371	0.649415	0.00839532	-0.0432903	-0.0803722	-0.0634311	-0.0668417	0.0208782	0.155004	-0.0135985	0.00780016	0.0339972	0.0466792	-0.011682	-0.100233	-0.0546802	0.017693	-0.0693843	0.0500515	0.630041	-0.0218669	-0.0152671	-0.0155757	0.654385	0.0379786	0.158786	0.164828	-0.00901374	0.536031	-0.0379288	-0.016799	0.527511	0.624372	0.553797	-0.0243107	0.139045	-0.00874501	0.0550043	-0.0899422	-0.135461	0.0182196	0.00041005	-0.0340415	-0.131405	-0.0262167	0.0581215	0.534086	0.00330817	0.552875	0.0311693	-0.147143	-0.0992848	0.585273	-0.0196805	-0.0149451	-0.0203578	-0.0304478	-0.0347908	0.456866	-0.0710418	-0.0289126	-0.0484612	-0.0261788	-0.0669165	-0.0910395	-0.0795572	0.0052764	-0.0224017	-0.00566381	0.304442	-0.0263326	-0.0377006	-0.0449472	-0.10644	-0.105294	-0.0480389	-0.0331265	-0.0870365	-0.0868387	-0.0787515	-0.0535081	-0.1116	0.0841885	-0.0712084	-0.0991417	0.528925	0.0608122	-0.0883776	0.059181	0.6562	0.555778	-0.145284	0.0124246	0.0359778	0.111219	-0.0924407	0.219343	-0.108165	0.00657962	0.0261104	0.51081	0.516235	-0.0375912	0.710441	-0.226756	-0.0685485	0.856854	-0.0923058	0.0891837	0.52993	0.796636	-0.253593	-0.170161	-0.0653899	0.413067	0.371524	-0.00725057	0.100461	-0.127267	0.0111162	-0.123431	0.201567	-0.170342	0.780506	0.779258	0.786578	-0.0434465	0.0286019	-0.0676695	-0.0267868	-0.088532	0.0390378	0.789511	0.164553	0.2038	0.114257	-0.115851	0.75346	0.330584	0.21025	-0.0653417	-0.0374236	0.536625	-0.0114062	-0.116114	0.161001	0.177278	0.060796	-0.0693018	0.133587	0.0135394	0.110084	0.113428	0.111075	0.186337	0.101027	0.0949002	0.0544166	0.482546	0.142126	0.0420437	0.122709	0.223595	-0.0905533	0.0272338	-0.0388338	0.1029	0.0255894	0.0907552	0.0716582	-0.253263	-0.0996123	0.0612623	-0.0231298	-0.01316	-0.131145	-0.155826	0.0496987	-0.0234441	-0.199103	-0.0457313	-0.0259219	0.065047	-0.055108	0.520654	-0.0419079	0.0614456	0.0153604	-0.0734515	-0.0601266	-0.0355234	0.584961	-0.028234	-0.0232664	0.0250661	0.0262071	0.497845	0.0272097	0.0478504	-0.0526011	0.637602	0.0768294	-0.0723485	0.175737	0.0909264	-0.0348744	0.0904971	0.17101	0.0701049	0.0481261	0.0185736	-0.12447	0.237355	-0.0963746	-0.182189	-0.150843	-0.123904	-0.0765583	0.166795	0.00124966	0.0410046	0.0687038	-0.00209138	0.0260125	-0.0242462	0.175149	-0.0561784	0.0252466	-0.0163802	0.0575956	0.0779098	-0.10622	0.0388359	0.162854	0.0644078	0.524203	0.133131	0.00387868	0.224296	0.388495	0.137692	0.345812	0.0438849	0.141318	-0.0286636	-0.0650166	0.00421709	0.121424	0.0200913	0.0962149	-0.0455665	0.0277576	0.0331903	-0.0242295	-0.0380506	-0.086255	0.261676	0.0591301	0.184496	-0.0997038	0.303603	0.55393	0.546083	0.341929	-0.109281	0.740629	0.737253	0.00550939	-0.0510397	-0.0931258	-0.038695	-0.0173105	-0.120845	-0.0706943	0.0137255	-0.0147675	0.019974	-0.0499481	0.111112	0.0976665	0.100742	0.103572	0.115798	-0.0703565	-0.0409378	-0.0137653	-0.00772447	0.458314	-0.0149213	0.053447	0.00708785	0.031813	-0.0533255	-0.0644154	0.014216	0.00218216	0.0361418	0.0351204	-0.0095717	0.0249561	-0.0384224	0.00954067	-0.0223124	-2.21079e-05	0.163914	-0.0398959	-0.000970055	0.0101803	-0.0829415	0.06918	0.0357202	-0.120816	0.10894	0.180117	-0.0122264	-0.0116411	-0.00114719	-0.059534	0.242411	-0.00486005	0.037743	-0.0228194	0.0447488	0.0394438	0.0220565	0.0248454	0.0127622	0.0568317	-0.0333036	-0.0256557	0.217385	0.0526892	0.600816	0.792293	0.102615	0.0116706	0.190822	0.827483	0.269666	0.0894315	0.185841	-0.0768849	0.0151467	-0.0706288	-0.0555265	-0.0169328	0.0808272	0.0448998	-0.0188442	-0.0478398	-0.0161843	-0.0774057	0.0917133	0.0433201	-0.00415982	0.966888	-0.0351151	0.0294811	-0.0835983	0.0868493	0.0196767	0.058315	0.718208	0.0266561	0.0559418	0.995662	0.0293316	1
4.06_270.052	-0.127733	-0.0104261	-0.00695552	0.051058	-0.0679166	0.12755	0.0570726	0.0988483	-0.105425	0.146626	0.148979	0.121905	-0.139927	0.159686	0.0929995	0.129717	0.00345184	0.0582502	-0.093808	-0.0809621	-0.0997052	-0.099165	-0.0580609	-0.009802	-0.120226	-0.042607	-0.0375736	0.0395167	0.0268994	-0.12036	-0.0784109	-0.1222	-0.0783251	-0.0735691	-0.0497143	-0.170798	-0.0686727	0.0164747	-0.0590371	0.0495859	0.0564195	-0.06618	-0.074207	0.0856856	0.0737926	0.0907191	0.111517	-0.121173	0.046696	-0.0684903	-0.0209529	-0.105812	-0.110313	0.0588111	-0.00185694	-0.0714999	-0.0745021	-0.104347	0.0336927	-0.0408727	0.0313022	-0.0644728	0.116984	0.0235092	-0.0897303	-0.027845	-0.0131614	-0.0973723	-0.0625334	-0.00640403	0.143774	-0.0966874	-0.0334507	0.00884488	0.0750372	-0.0152628	-0.120938	0.0417685	-0.0179236	-0.0700551	0.078341	-0.0763215	-0.147562	-0.124329	-0.0628728	0.0864911	-0.00562461	0.00516584	0.0271144	0.0121101	-0.0979203	-0.0267736	0.0165112	0.0300268	-0.0182984	0.113674	-0.0158628	0.0214225	-0.149919	-0.0618964	0.0466344	-0.104852	-0.104017	-0.104446	-0.0687453	-0.0654453	0.0543739	-0.0904846	0.0292736	-0.0403297	0.0410595	-0.0520111	0.0321192	0.0976957	0.193145	-0.0260482	0.0517538	-0.0235597	-0.0344304	-0.0980637	-0.0764918	0.206753	-0.0967106	-0.143854	-0.113016	-0.0143769	0.00610668	-0.0588483	-0.026984	-0.0202924	-0.0806281	0.0551912	0.000811635	-0.0522909	0.154301	0.455563	-0.0454394	-0.0639442	0.00535709	0.0169249	0.0121034	0.00629778	-0.0396936	0.0627814	-0.100902	0.0146261	-0.0692436	-0.0187127	-0.0734989	-0.015421	0.017406	0.0295529	-0.0244585	0.00720724	-0.0547062	-0.0837498	-0.0066551	-0.0423218	-0.0792467	-0.10595	0.000864101	-0.0359418	-0.0179767	-0.00355712	-0.0131286	0.00328401	-0.0525474	-0.046981	0.190656	0.0295785	0.000821798	0.0460718	-0.0707391	-0.0977902	-0.00679636	-0.0435185	-0.0328853	-0.0292207	0.00656417	-0.0358261	-0.0858059	-0.0160241	0.0147333	0.041868	-0.133486	-0.0118015	-0.0085404	-0.047621	0.0536719	-0.120648	0.0174265	-0.0261803	0.0434356	0.00588707	0.0741883	0.0068765	-0.0502849	-0.0137545	0.0648484	0.0493782	-0.0683103	0.033239	0.117506	-0.000345102	0.0838522	-0.0832277	-0.128134	0.0200857	-0.0688522	-0.0160966	-0.0435598	-0.00517578	-0.022101	0.203106	0.0321222	-0.106223	0.0171986	-0.0445413	-0.113698	-0.14335	0.0737319	0.0638832	0.0401856	-0.027571	0.0268981	0.0368952	-0.0272871	-0.0742278	-0.0786905	0.0838736	-0.0894625	0.0343641	-0.0136161	-0.0734434	-0.0220642	-0.0122345	0.0807583	0.0975007	-0.0184371	-0.00277503	0.117059	-0.0594169	0.0234902	-0.0308576	-0.0438026	0.170446	0.0769883	-0.169512	0.141905	0.0856074	0.0789658	0.217859	0.0773648	0.147286	0.198585	-0.0407266	0.160407	0.0734195	0.0274692	0.00522973	0.155242	0.231878	-0.0467484	0.188061	-0.00704965	0.0959012	0.0565146	0.231106	0.0459892	0.0739167	-0.0196919	0.062774	0.00359976	0.0169246	0.0596086	-0.0337947	0.0615178	0.0140949	0.0847583	-0.0799241	0.0217046	-0.0107839	-0.0318546	0.0998634	0.0324704	0.00584763	-0.0483857	-0.0643991	0.0645224	-0.0713316	0.0302258	0.0140412	-0.11039	-0.0697823	0.240968	0.0513171	0.183984	0.142386	-0.0161076	0.0485403	-0.0049408	-0.00261143	0.0173322	0.0114806	0.0398709	0.148969	0.0163906	-0.0706571	-0.0488515	0.0502134	-0.000307074	-0.050472	0.0516697	0.0948781	-0.0735319	-0.0307651	0.0340337	0.132022	-0.0936171	0.0643766	0.0286702	-0.0307984	-0.0164003	-0.0233161	0.203243	-0.0213057	-0.0591804	-0.0814485	0.117227	0.111696	0.0399052	-0.0062917	-0.0423747	0.0719646	-0.0353113	0.033799	0.0119352	0.0727954	-0.0338363	-0.0100197	0.138933	-0.0791081	-0.0535487	-0.119523	0.0753802	-0.0378081	0.105843	0.0340595	0.00942152	0.00232591	-0.103229	-0.00483175	-0.0493062	0.138957	0.0921507	0.0449539	0.059787	0.0613972	-0.0341814	-0.0515214	-0.0520384	-0.0176692	0.11212	-0.159971	-0.148718	-0.053308	-0.125217	0.198398	-0.063536	0.0956307	-0.0647959	0.139044	0.216661	0.152485	0.148536	0.0893694	0.109212	-0.0046197	0.155369	0.125378	0.0361143	0.118598	-0.101378	-0.061385	-0.0600215	0.201037	0.0918772	0.0475642	0.282753	0.271728	-0.0574783	0.00833849	-0.113546	-0.0581937	-0.01723	-0.0501882	-0.0709529	0.0919161	0.0274314	0.0980116	0.0794652	0.108762	0.0233778	0.00708525	-0.00904875	0.246794	0.0808487	0.135071	0.100604	0.096505	0.0645627	0.00784703	0.195845	0.101045	0.187509	0.0693551	-0.0889564	-0.107595	-0.10301	0.164626	0.00853502	-0.202658	0.0249966	-0.0902615	0.0345465	0.0242501	0.0023611	0.0751707	0.0196355	0.00417849	0.0959931	-0.0185061	-0.0840476	-0.0719633	-0.0876007	-0.235307	0.103136	-0.0302841	0.0302797	-0.121417	-0.050107	-0.0954073	-0.0571692	-0.0991497	0.0474228	0.129817	-0.0328276	-0.0415479	0.102572	-0.0201356	0.000947228	-0.0544228	0.176838	0.187085	0.186493	0.0291716	0.0347864	-0.0761384	-0.105047	0.135948	0.0724052	-0.0553126	-0.0169536	0.343639	-0.0653687	0.186595	0.0336636	0.0646049	0.127379	0.218733	0.180451	0.192187	0.112893	0.156272	0.143982	0.0198375	0.204962	0.063778	0.194864	0.174934	0.161127	0.0254175	0.0869844	-0.00352317	0.167327	0.184096	0.172859	0.200202	0.147888	0.183152	0.253232	0.191614	0.160732	0.277623	0.0638833	-0.00925945	0.134334	0.152714	0.142727	0.0886366	-0.0473528	0.165624	-0.0507314	-0.0264689	-0.0327715	0.0558239	0.172227	-0.111949	-0.0981194	-0.138474	0.0454478	-0.143293	-0.058834	0.127034	-0.0405128	-0.0155996	0.0644524	0.0626454	0.0381705	0.0201333	0.0818139	0.0743919	0.192816	0.0950859	0.223855	0.152475	0.120597	0.103778	0.115893	0.183542	0.23513	0.159861	0.149979	0.146031	0.153902	0.152001	0.138069	0.0484083	0.156559	0.150767	0.158717	0.15033	0.0862234	-0.0363275	0.0387333	-0.0725557	0.102001	-0.0483371	-0.0314495	0.0790467	-0.0390991	0.191392	0.169011	0.0281498	-0.0953009	-0.109398	-0.00447055	-0.0198856	0.0633114	-0.0875987	-0.0111603	-0.0585524	0.108561	0.0222179	-0.0107536	0.146155	0.125398	0.129245	0.0863844	0.0633866	0.129649	0.114551	0.0585165	0.060068	0.124515	0.0912181	0.119979	0.064276	0.123041	0.0356649	0.0267239	0.0355716	-0.0994124	0.257918	0.226578	0.235416	0.21349	0.222686	0.280021	0.160239	0.142617	0.195475	0.279119	-0.00313601	-0.0177111	-0.0191117	0.32664	0.0788863	0.0173313	0.00436678	0.0675227	0.0309736	0.0856114	0.0137603	-0.000483421	0.0393783	0.116893	-0.0375703	0.0399022	0.280764	0.0497254	0.0230529	0.177574	-0.008424	0.00127276	-0.0364997	0.00525557	0.0926539	0.0873113	-0.00366986	0.126235	0.118367	0.1261	-0.0793445	-0.20111	-0.0286505	0.154198	-0.0289211	0.0141198	-0.055251	-0.117711	0.0614359	0.650511	0.102552	0.153506	0.03986	0.082044	0.0761017	0.039395	-0.168419	0.214245	-0.142788	0.0409077	-0.0146323	0.462113	0.0792916	-0.00746004	0.269046	-0.0521537	0.0139236	-0.072664	-0.0235022	0.390252	0.0080543	0.0497932	-0.0554613	-0.0935933	-0.0556551	0.0341343	0.07856	0.0361698	0.625304	-0.0515522	0.0316736	0.0822237	0.0236056	-0.0912176	0.00647231	0.729486	0.0680841	0.0315308	-0.0679295	0.00682915	0.0152247	0.106635	0.137899	-0.0650956	-0.0308534	0.0253856	0.018427	-0.0521416	-0.195185	0.00451742	-0.0211658	-0.0738753	0.0570696	0.728651	-0.0954657	-0.0903195	-0.0206655	0.738808	0.03363	0.158706	0.172547	-0.00873909	0.640856	-0.00717289	0.00846891	0.647619	0.700201	0.650414	0.0385794	0.137678	0.0226438	0.106021	-0.0790937	-0.117387	0.0402899	0.0619864	0.0348325	-0.109803	-0.122715	0.056084	0.65182	-0.0335852	0.647143	-0.0306524	-0.157181	-0.181722	0.648089	-0.0204778	-0.0566815	-0.134446	-0.143699	-0.153441	0.496968	-0.150707	-0.11857	-0.142232	0.00885574	-0.0925742	-0.170357	-0.161127	-0.000386722	-0.12406	-0.0365111	0.244266	-0.0611903	-0.0607933	-0.089808	-0.217633	-0.115123	-0.0816345	-0.142567	-0.164392	-0.105201	-0.176633	-0.0600949	-0.129574	0.0681187	-0.17827	-0.0943512	0.608432	0.0428421	-0.0972709	0.0946544	0.776771	0.665819	-0.170823	-0.0593605	-0.0165029	0.0786488	-0.0595626	0.173736	-0.15126	-0.0602195	0.0300374	0.60443	0.590651	-0.0212248	0.745804	-0.227685	-0.0866517	0.881886	-0.0586547	0.0975141	0.625203	0.846749	-0.249853	-0.256278	-0.118939	0.423976	0.393343	-0.109899	0.0747621	-0.170835	0.0102635	-0.165681	0.165931	-0.216181	0.779335	0.832859	0.817073	-0.0740337	-0.000463872	-0.0836628	-0.0867552	-0.0793598	-0.0121555	0.839117	0.157962	0.18728	0.123486	-0.205038	0.823602	0.394221	0.171921	-0.178293	-0.104091	0.563934	-0.126772	-0.0959489	0.117929	0.0957965	-0.026119	-0.18359	0.0379279	0.0217457	0.0526561	0.118503	0.144033	0.246117	0.106325	0.108083	0.0413407	0.418038	0.143178	0.0553201	0.136709	0.244042	-0.0955949	-0.0341176	-0.0446146	0.109132	0.0374631	0.108037	0.102457	-0.242489	-0.0975135	0.0689579	-0.0128642	-0.0170719	-0.148433	-0.173035	0.00376446	0.0215073	-0.220783	-0.131259	-0.111578	0.0319791	-0.128923	0.604357	-0.0313616	0.0192449	0.00100968	-0.148108	-0.145582	-0.109449	0.691734	-0.10326	-0.0900785	0.00756673	0.0281265	0.616319	-0.0438753	0.0295733	-0.0995581	0.737943	0.051639	-0.141027	0.192719	0.11772	-0.0960657	0.0919814	0.184904	0.0915689	0.0587889	-0.0799512	-0.110723	0.312753	-0.0807043	-0.185705	-0.0900816	-0.120382	-0.0202662	0.15416	-0.0858372	-0.0108903	-0.0151696	-0.0327301	0.0209544	-0.102123	0.163373	-0.08168	-0.0717001	-0.107836	0.00771823	0.0253264	-0.121726	0.0689699	0.250499	0.0827499	0.585949	0.149327	0.0215927	0.188053	0.499356	0.117571	0.45951	0.0597731	0.164384	-0.0385372	-0.128751	-0.0572993	0.073957	0.00747939	0.0474508	-0.121356	0.0435903	0.0216192	-0.0399055	-0.047882	-0.0804091	0.253491	0.0762887	0.188752	-0.104744	0.327506	0.610203	0.561638	0.364956	-0.117974	0.810849	0.667388	-0.00976887	-0.127529	-0.15116	-0.122661	-0.102899	-0.134026	-0.116371	-0.0237017	-0.0857374	-0.0302494	-0.107095	0.076381	0.0347587	0.139669	0.0519217	0.066215	-0.107917	-0.0925235	-0.0629101	-0.0640783	0.511142	-0.0694742	0.0322222	-0.0231809	0.00131625	-0.0657881	-0.0537823	-0.0791642	-0.0513421	0.0286108	-0.0015326	-0.0492964	-0.00697048	-0.081381	-0.0200966	-0.062857	-0.0460258	0.113199	-0.0926281	-0.0398748	-0.0261379	-0.114583	0.0227462	0.0592218	-0.0772771	0.0854528	0.0781341	-0.103057	-0.107857	-0.0491188	-0.0286524	0.183239	-0.100048	0.0752431	-0.115846	0.0677587	0.000971428	-0.00578738	-0.0192642	-0.0277621	0.0655548	-0.098269	-0.0995697	0.255373	0.0406945	0.642435	0.871249	0.0564791	-0.046657	0.187713	0.888504	0.297463	0.100295	0.188031	-0.0899561	-0.0117344	-0.0930232	-0.0937121	-0.0409141	0.109002	-0.034989	4.87216e-05	-0.0543635	-0.0019782	-0.116822	0.140039	-0.0463266	-0.0972007	0.923235	-0.116866	-0.00984735	-0.204626	0.0270323	0.0739093	0.0524771	0.747912	0.0241795	0.0500489	0.897406	0.026186	0.896499	1
4.06_790.1119	-0.15805	-0.0232165	-0.0222347	-0.0121587	-0.0436227	-0.121686	-0.103649	-0.218248	0.123182	-0.274394	-0.272827	-0.0130402	0.0692172	-0.268999	-0.237784	-0.271541	-0.126341	-0.198477	0.0644849	0.0547787	0.0489148	0.0843401	0.0736576	-0.074421	0.106043	0.00700244	0.0737883	-0.050796	-0.0725269	0.193924	0.125254	0.244408	0.248074	0.242677	0.169265	0.218856	-0.146416	0.0134981	0.336574	0.0712467	-0.000109903	0.243698	0.255819	0.116511	0.190639	-0.0142218	-0.0571682	-0.0910791	0.0288004	-0.0644083	0.0808868	-0.0366055	0.237981	-0.0333427	0.262471	-0.00295939	-0.0043386	0.119916	0.0948566	-0.0738035	0.0851534	-0.0288661	-0.0409461	-0.00368338	-0.0643186	0.113666	0.175373	0.0507853	0.0538938	0.11369	0.0395227	0.137688	-0.048699	0.0728866	-0.108222	-0.047551	0.132332	0.0163464	-0.0494352	0.133785	0.11931	0.138143	0.140533	0.0739005	-0.0481775	-0.0924853	-0.0438628	-0.145957	0.0419777	0.247699	0.0728217	0.132158	-0.0504496	-0.0134319	-0.0797681	-0.107618	0.0190904	0.0573923	0.271915	-0.0606953	0.0303367	0.0989865	0.0916346	0.173905	-0.0447112	-0.164129	-0.128723	-0.023096	-0.0102978	-0.0813311	-0.0300281	-0.0160376	-0.172	-0.0123218	-0.094381	-0.0497397	0.00722264	-0.121203	0.134164	0.0624474	0.0826738	-0.113199	0.120023	0.0259825	-0.0773473	0.318013	-0.176406	0.0961718	-0.0251216	-0.160194	-0.00568545	-0.248447	-0.133861	-0.179715	-0.00965414	-0.121076	0.22498	0.148248	0.181502	-0.149984	0.132721	-0.14049	-0.0224094	-0.0688045	-0.142114	0.0379739	0.28969	-0.0945395	0.0388163	-0.0439992	-0.112897	0.0495057	-0.258531	0.161582	0.173543	-0.0348738	0.309807	0.184104	-0.0896216	-0.0537845	-0.101789	0.151519	-0.0285929	0.175138	0.105837	-0.116513	0.0332088	0.0923251	-0.251672	0.0685942	-0.149144	-0.0918212	0.0690338	0.129604	-0.031469	0.221779	0.0097743	0.247332	0.0106241	0.0601107	0.0990496	0.0245531	0.164303	0.0469322	-0.0821427	-0.0831883	-0.0526254	0.0809618	-0.199193	0.0272935	0.127233	-0.00147966	-0.0911405	-0.071099	-0.200372	-0.03436	0.16703	0.040417	-0.040407	0.113287	0.165542	0.0455949	-0.0817732	-0.0330761	-0.00788786	-0.0528981	0.0868506	0.117029	0.135289	0.0962429	-0.119073	0.107672	0.0389636	-0.129971	0.0154541	0.277524	0.0595509	-0.15389	0.159447	0.108189	-0.0201627	-0.210518	-0.0010554	0.138143	0.166276	-0.0231396	-0.102374	0.0831344	0.0970243	0.00480887	0.182522	0.00557648	0.0453897	0.154387	-0.191525	0.121143	0.0861853	0.000436133	-0.231601	-0.23443	-0.0381085	0.102078	0.161192	0.159901	-0.194196	-0.0815746	-0.0873459	0.0210619	-0.0653013	0.0180661	-0.0194743	-0.0226349	0.0539826	-0.214518	0.0586867	0.12272	0.0167753	0.214599	-0.0578359	0.0534147	-0.0563295	0.102143	0.0508771	0.0471457	0.169023	0.246401	0.218752	-0.0503545	-0.0757136	-0.0731427	0.00163036	-0.0557619	0.0547844	-0.0665956	-0.0761288	-0.111186	-0.193852	-0.0400676	-0.138714	0.0131309	-0.0673243	0.0797816	0.240338	0.0513023	0.0419149	-0.0177396	0.181307	0.202875	-0.0977168	0.0731845	-0.201013	-0.000587628	0.0555171	0.210772	-0.369547	0.0912356	-0.223093	0.012924	0.432002	-0.094326	0.0812798	-0.0347067	-0.05204	0.0637219	0.0643802	-0.0946066	0.112	0.0244936	0.110892	0.0563125	-0.0784547	0.0888036	0.143273	-0.214624	-0.0973422	0.0567155	-0.249098	0.138174	0.0587247	0.0784751	0.193628	0.166451	0.0393596	0.210288	0.081739	0.198466	-0.109908	0.0693443	0.144545	0.166756	0.212837	0.215407	0.339631	0.180151	0.181842	0.151148	0.107796	-0.0947664	-0.0130032	0.14478	0.28208	-0.261383	0.224584	-0.0121956	-0.044425	-0.0146763	-0.0837124	-0.0316264	-0.0939839	-0.175498	0.0233398	-0.106746	-0.259238	0.339207	0.378907	0.425563	0.404081	-0.140731	0.0835053	0.0672448	0.205979	0.0932895	0.11696	0.0704785	0.0730234	0.0604958	0.200842	0.125849	0.291572	0.11828	0.12786	0.0749764	0.147437	0.128349	0.139603	0.110057	0.167773	-0.0877361	0.0931933	0.141845	0.0708601	0.0455712	0.153418	0.103576	-0.126546	-0.0270345	0.0871115	0.109284	-0.0270483	-0.0402637	-0.0553908	-0.265388	-0.0438446	-0.0899246	-0.0889384	-0.108906	-0.0300991	-0.0238146	0.0376241	0.381983	-0.0692379	0.039585	-0.117585	0.0553242	-0.00404294	0.0368583	0.167075	0.187747	0.194675	0.212613	0.0793186	0.11742	0.290932	0.140039	0.230592	0.237583	0.038743	0.0324266	-0.144083	0.229519	0.0896697	-0.135919	-0.201753	0.108439	-0.179614	0.436455	0.0423518	0.0828706	0.00454307	0.0658155	-0.0411751	0.0402621	0.0370341	0.0330517	0.0824916	-0.0984532	0.0124939	-0.16345	0.315985	0.0249469	0.0037349	0.0241455	0.0904482	0.15844	-0.00862448	0.0994295	0.287363	0.327429	-0.124527	-0.0293445	0.00457056	-0.136944	0.444376	0.485789	-0.0874113	0.0592016	-0.223538	-0.104877	-0.17651	-0.0975915	-0.0573051	0.116114	-0.0725264	-0.175286	0.239062	0.00814603	-0.102737	0.257891	0.281838	0.283096	0.249218	0.201148	0.143817	0.244488	0.344569	0.0671883	0.343791	0.244057	0.352376	0.340808	0.392215	0.423191	0.299936	0.219444	0.317422	0.364398	0.330128	0.340577	0.372983	0.307452	0.274378	0.362688	0.285118	0.224585	0.140448	0.120603	0.277076	0.242137	0.418992	0.284569	0.143766	0.377121	0.172665	-0.0370611	-0.0753762	0.246043	0.176423	-0.114441	0.169105	-0.0716717	-0.144042	-0.00138283	0.111596	0.215492	-0.128377	0.117997	0.531051	0.460686	0.487491	0.496913	-0.296742	0.210595	0.263587	0.0940362	0.0442005	0.0971868	0.0934225	0.0848238	0.0177069	0.0635499	0.0439566	0.107603	0.0973735	0.090026	0.0836829	0.0932414	0.0567932	0.0333665	0.0866637	0.127533	0.0920811	0.0893877	0.0449728	0.231929	0.563015	0.0387429	0.620461	0.12226	0.02102	0.621881	0.0377195	-0.013786	0.0866687	-0.0567896	0.223241	0.235159	-0.0682239	0.164125	-0.139313	-0.160465	0.0203132	0.0134224	-0.196891	0.244315	-0.140165	-0.112088	-0.0724172	-0.091832	-0.104986	-0.118513	-0.122577	0.0946615	-0.138423	-0.129267	-0.170549	-0.142547	-0.161791	-0.070348	-0.154853	-0.107854	0.107289	-0.173724	0.236731	0.0295588	0.0244191	0.0223857	0.0023679	0.0322675	0.377848	0.0521909	-0.0801537	0.446373	0.374874	0.075526	0.0825091	0.0744145	-0.0661525	0.645429	0.406703	0.66647	0.369732	-0.0787512	-0.101361	0.0430445	0.196419	0.348258	0.207541	-0.00286905	0.0111272	-0.217489	0.394838	0.293477	0.412585	0.0186394	0.12214	-0.000933504	0.0367672	0.0209582	0.0284919	0.0331836	-0.00842295	-0.0778401	0.629329	-0.0630017	-0.307033	0.21699	0.0209776	0.304806	-0.0308413	-0.239747	-0.173611	0.620123	-0.282308	0.622748	0.46344	0.0539028	0.0545206	-0.056639	-0.10354	-0.189595	-0.0674858	-0.0425198	0.505351	-0.0586367	-0.144533	0.0339293	0.351542	0.0038833	0.357898	0.411585	-0.0659504	0.0757458	-0.0786744	0.0928007	0.577378	0.061319	0.708893	0.530658	0.679258	0.45138	0.498932	0.0963373	0.427507	0.33135	0.418729	0.450204	0.0121444	-0.210604	-0.0687871	-0.120169	-0.00916756	0.123868	0.0115738	-0.0883327	-0.128587	0.512348	-0.00110326	0.010894	-0.000152745	0.0671341	-0.0104321	0.042542	-0.144806	0.0513066	0.56259	0.0468443	-0.0596258	-0.0796219	-0.0821842	0.00550086	-0.0389435	-0.131308	0.105742	0.31175	0.179343	-0.156029	-0.206446	-0.216477	-0.126072	-0.191188	-0.122012	0.324633	-0.190653	0.444337	0.302885	0.374983	0.414296	0.369211	0.329363	0.341517	0.442328	0.393178	0.504893	-0.139888	0.277182	-0.0801225	-0.2522	0.421208	-0.0286648	-0.0716175	0.358258	0.237646	-0.0382855	-0.0468204	-0.0476546	-0.188617	0.526456	0.461305	0.460446	0.55146	0.652006	-0.176228	-0.236634	0.670243	0.353055	0.687915	0.177983	0.735836	-0.167742	0.727066	-0.00543459	0.62254	0.812066	-0.0707993	-0.11716	0.744325	-0.101254	0.721436	0.709943	0.28956	0.317859	0.63513	-0.28888	0.433067	0.474215	-0.21862	-0.1621	-0.15794	0.0646496	0.056103	-0.140032	0.332405	0.0874102	0.358901	-0.0188198	-0.101967	-0.0445062	-0.122738	-0.077694	-0.0166416	0.0166098	0.0680866	-0.170518	-0.0359687	0.126512	0.610643	-0.149032	-0.0302106	0.115854	0.0443937	-0.076956	-0.117451	-0.202351	0.466946	0.527902	0.0458369	0.142978	0.0363855	-0.131222	0.0538987	-0.0411729	-0.00142786	0.00863251	-0.257334	-0.236857	-0.0928965	0.502368	-0.129198	0.523878	-0.148672	0.538228	0.434355	0.251561	-0.213486	-0.165202	-0.0705501	0.279747	-0.124019	-0.114734	0.0401079	-0.0908958	-0.0740907	-0.222505	0.216646	0.181218	-0.118812	0.213478	0.682518	0.402626	0.354762	0.0120778	0.36434	0.386244	0.266254	-0.124003	0.0193956	0.41133	0.409981	0.385561	0.397268	0.394725	0.423056	0.439016	0.3849	0.357056	0.3561	0.30374	0.0704169	0.301696	0.196932	0.293204	-0.127659	-0.0822169	-0.107065	0.218879	-0.183455	-0.146935	0.0212426	0.0297808	0.448557	0.212004	-0.128387	-0.0116742	0.420512	0.0165998	-0.0661072	-0.0335013	-0.0261568	-0.18405	0.0195017	-0.106611	-0.0249774	0.55873	-0.144827	-0.0135322	0.235529	0.0461104	-0.139351	0.0371438	0.420591	0.0711964	0.0310514	0.0444522	0.0436506	0.0698427	0.032098	0.0292677	0.194045	-0.0671546	-0.0668515	-0.0148794	-0.211726	-0.154684	0.342748	-0.332606	0.48247	0.184854	0.838999	0.309298	0.454394	-0.0804382	0.213978	-0.0797296	-0.0807491	0.469539	0.536297	0.386887	0.410286	0.365956	0.154444	-0.0889042	0.0981984	0.186837	-0.160886	-0.112881	-0.171419	0.0309877	-0.272017	-0.0180618	0.579572	0.510789	0.0377034	0.581742	0.590741	0.589003	-0.09251	-0.105477	-0.196131	0.636007	0.2534	0.516701	0.570842	0.00978295	-0.0221247	0.00325475	-0.0613991	0.29632	0.389574	-0.159923	0.0577909	0.221014	-0.0463828	-0.16472	-0.0649984	-0.0605268	0.517039	-0.177392	0.52609	0.514107	-0.191282	-0.0288267	-0.201905	0.548311	-0.114228	0.309681	0.348379	0.552595	0.180306	0.35871	0.311717	0.555885	0.617201	0.621832	0.63554	0.206012	0.632792	0.679797	0.719375	0.548057	0.716083	0.578837	0.58029	0.689237	0.789184	0.716378	0.684695	0.923465	0.739721	0.935501	0.728206	0.757136	0.647859	0.703204	0.727164	0.889677	-0.0614811	0.746533	0.232352	-0.309784	0.646338	0.322622	0.485561	0.418782	0.367211	-0.170481	0.00582093	0.384411	-0.154019	0.409963	-0.115166	0.601698	0.653702	0.619449	0.682207	0.624633	-0.0872604	-0.0563222	0.000128228	0.296284	-0.097275	-0.124719	-0.0910871	0.683359	0.478246	-0.101144	0.104735	-0.144521	0.54916	-0.168054	0.734539	-0.189092	0.534663	0.266546	0.0818395	0.603867	-0.0931999	-0.091708	-0.305214	-0.131186	0.128241	0.569464	0.322076	-0.0161916	0.522647	-0.184836	0.224417	0.409459	-0.0909995	0.892387	0.394288	0.957915	0.958339	0.0138393	0.982148	0.0205303	0.012945	1
4.08_1680.2943	-0.0598086	-0.00948357	-0.00672751	0.0143513	-0.0192964	-0.0736503	-0.163644	-0.0056783	0.189014	-0.126617	-0.145814	0.0436389	0.157366	-0.110231	-0.0765182	-0.108199	0.0891334	0.0625767	0.211304	0.1077	0.0546251	0.0250559	0.273193	0.167259	0.130013	-0.200352	0.206691	0.148268	0.137102	0.221702	0.123682	0.329471	0.296282	0.299085	0.342562	0.322482	-0.208406	-0.0773337	0.342871	-0.0924121	-0.12154	0.287218	0.302411	-0.0326844	-0.0733801	0.0705519	-0.179325	0.197635	0.0263675	0.221514	0.0336775	0.223386	0.266988	-0.170863	0.0216542	0.204936	0.249047	0.345585	-0.0915276	0.190492	-0.152692	0.247413	-0.270865	-0.234486	0.168058	-0.160821	0.0894109	-0.141403	0.28463	0.30192	-0.216836	0.0561503	-0.208509	-0.173715	-0.331901	0.204997	0.0200007	-0.284257	-0.26488	0.083159	0.0584902	0.370207	0.111631	0.110341	0.110611	-0.00204941	0.143725	0.0834579	-0.115355	0.0176966	0.315006	-0.15327	0.151734	0.1725	0.215578	-0.0134263	-0.20966	-0.275789	0.0870072	0.132458	-0.22329	0.24097	0.224734	0.140654	0.189158	0.0847217	-0.29959	0.137943	0.0190996	-0.271576	-0.0698049	-0.162698	-0.0229177	0.0848848	-0.0483038	-0.162661	0.0307388	0.144898	-0.042223	-0.0779798	0.327767	-0.107783	0.295427	-0.0580561	0.123869	0.276695	0.0483455	0.275278	0.198092	-0.298881	0.198104	-0.0411374	-0.302407	0.0176818	0.0227531	-0.0545386	0.359356	0.0254261	0.244809	-0.120953	-0.0479209	-0.102438	0.209948	0.142347	-0.0897737	0.0311085	0.29276	0.110581	0.25784	0.0842457	0.0494369	0.208136	-0.0328377	0.260183	0.293673	0.20505	0.256027	0.370452	-0.113105	0.134889	0.105132	0.245135	0.223128	-0.0509109	-0.00429826	0.0423709	0.198003	0.209992	-0.0935615	0.134501	0.0680447	0.0856771	0.240468	0.234847	0.173831	0.276634	0.250966	0.123549	-0.106402	0.0707689	0.302759	0.0205633	0.15794	-0.0275888	0.0380862	-0.166694	0.151187	-0.0848559	0.0209245	0.15169	0.273396	0.159035	0.133319	-0.00440872	-0.0407118	0.058155	0.0815164	0.0601661	-0.022407	0.253606	0.0988845	-0.0929935	0.0370442	-0.120657	-0.123484	0.126738	0.139484	0.165551	-0.0359963	0.0277378	0.111727	-0.0641435	0.196108	-0.0338768	-0.0229955	0.346613	0.0578079	-0.0171828	0.0786217	0.0368112	0.029564	0.00534446	0.0456934	0.204161	0.20361	0.0150564	-0.0455574	0.00392928	0.130692	0.0522376	0.159205	0.0522617	-0.0277439	0.195811	0.0563714	0.0989818	0.0528227	0.0406686	0.00752039	-0.268181	0.0456193	0.135224	0.128719	0.166384	0.00911852	-0.0662931	0.0309261	0.19003	0.0124773	0.103488	0.154515	-0.0859571	-0.0331347	-0.0648933	-0.135102	0.0703702	-0.216473	0.0165588	-0.0455561	-0.0365589	-0.258883	-0.105015	0.253713	-0.0606012	-0.0136352	-0.0323535	-0.00342675	-0.110985	-0.0479878	-0.271557	-0.00776796	-0.048149	0.021554	0.0137744	-0.0653492	-0.145537	-0.324269	0.0279024	-0.0700208	0.0480291	-0.00940335	0.182109	0.222416	0.0248609	0.155905	0.00619109	0.21282	0.108512	-0.0161715	0.164206	-0.353394	-0.0393631	0.146858	0.130257	-0.409194	0.0588673	-0.313794	-0.102247	0.573812	-0.236957	-0.0469745	-0.182754	0.0327928	-0.222634	-0.229583	-0.00282505	0.061946	0.0642028	0.0169779	-0.142333	0.112821	-0.01572	0.156388	-0.0490556	-0.255863	-0.0922025	-0.0789164	0.235016	0.0124679	0.204351	0.288282	0.194083	0.269727	0.297872	0.188122	0.386638	-0.114329	0.117374	0.268442	0.33178	0.276064	0.392843	0.473637	0.256964	0.291315	0.37119	0.258671	-0.182848	-0.16368	0.0288348	0.406573	-0.129115	0.35131	-0.115423	-0.0325764	0.155222	-0.209921	-0.131496	-0.0688957	-0.123029	0.0631705	-0.101553	-0.289134	0.360984	0.535858	0.536345	0.514422	-0.110529	-0.157516	-0.162359	0.0452383	-0.155188	-0.0845855	0.117569	0.108292	0.0952244	0.376959	-0.0401866	0.223578	0.127965	0.296414	0.17163	0.067274	0.301717	0.231695	0.287189	0.289575	-0.0319453	0.109149	0.188101	0.16904	0.0511241	0.480897	0.370851	0.0385165	0.0223373	-0.12645	0.0042705	0.0621876	0.0373576	0.125959	-0.165406	-0.154794	-0.260577	-0.33147	-0.329906	-0.302162	-0.243569	-0.197815	0.526637	0.0492084	0.0347288	-0.304255	-0.0336788	-0.150307	0.20608	0.0689805	-0.0109164	0.00858265	0.108179	-0.0034879	0.0658159	0.41819	0.233606	0.341983	0.342882	0.00338377	0.0253751	-0.220462	0.347423	0.0139125	-0.227391	-0.0830456	0.0869004	-0.0478164	0.683813	0.033831	0.0719599	0.040213	0.0457444	-0.148152	0.0381371	0.0642835	0.0770244	0.0793245	-0.183685	0.240424	-0.332531	0.207665	-0.111183	-0.0947494	-0.102077	-0.127724	-0.0837006	-0.183902	0.128982	0.0914259	0.64254	-0.063196	-0.0498766	-0.101004	-0.0674253	0.421049	0.447204	-0.0648974	0.0676066	-0.124013	-0.152042	-0.224098	-0.0947111	-0.18511	0.106704	-0.095475	-0.196252	0.106411	-0.0696771	-0.104758	0.159671	0.386834	0.241174	0.318698	0.277153	-0.0996579	0.219766	0.307829	0.120744	0.309567	0.202613	0.327023	0.359064	0.304805	0.289205	0.108803	0.184758	0.331192	0.354062	0.327179	0.245967	0.374685	0.327785	0.279683	0.348265	0.318658	0.182266	0.0186194	-0.0227683	0.0445501	0.278435	0.327121	0.283977	0.04996	0.355579	0.039162	-0.153222	-0.0572338	0.162379	0.091515	-0.0904922	0.137884	-0.0487973	-0.254704	0.0312036	-0.0182244	0.0145428	-0.0544967	0.288089	0.647262	0.554469	0.575102	0.585908	-0.187191	0.0558092	0.436852	0.170885	0.100628	0.261795	0.232868	0.244664	0.200972	0.203865	0.176037	0.217763	0.254972	0.263321	0.252898	0.270843	0.222703	0.0702621	0.247681	0.224881	0.226335	0.251489	0.169821	0.111949	0.739056	0.0800957	0.534212	-0.0188352	-0.17211	0.579988	0.00481252	-0.0613147	0.293075	-0.0898399	0.526043	0.539246	-0.132384	0.140284	-0.400818	-0.112083	-0.068679	-0.198611	-0.124013	0.434816	-0.13933	-0.292625	-0.253846	-0.276278	-0.262692	-0.284858	-0.290287	0.0181998	-0.277242	-0.269929	-0.369378	-0.383541	-0.363492	-0.157009	-0.350001	-0.222917	0.321481	-0.135675	0.244496	-0.0975585	-0.128468	-0.118423	-0.135676	-0.125812	0.321027	0.0605833	-0.0936302	0.401918	0.283593	-0.0823197	-0.0688184	-0.0841546	-0.0434523	0.670809	0.595595	0.661525	0.562188	0.220707	-0.00695036	-0.161677	0.462595	0.383695	0.45691	-0.0826864	-0.220129	-0.174917	0.401359	0.296073	0.217532	0.0908142	0.353522	0.0807684	0.0973208	0.0481773	0.0505352	0.0664182	-0.108114	-0.0361839	0.545289	-0.10216	-0.352738	0.463572	-0.053407	0.52705	-0.24763	-0.173669	-0.147617	0.559666	-0.208942	0.657309	0.331324	-0.0256291	-0.0245083	-0.0902661	-0.248703	-0.346931	-0.160236	-0.088028	0.503901	-0.117768	-0.158039	0.0480527	0.247333	-0.0553273	0.144524	0.152881	-0.0332415	0.121466	-0.057041	-0.0951609	0.307607	-0.122208	0.735803	0.597701	0.575146	0.531865	0.568335	0.199428	0.556747	0.552014	0.517387	0.567282	-0.226485	-0.20377	-0.0351598	0.0384662	0.116256	-0.0466533	0.16701	0.0709866	0.0228859	0.363061	-0.00470404	0.0534475	-0.0726921	0.102516	0.0381336	0.0631508	0.0308813	0.0267495	0.613181	0.281701	-0.0335686	0.0600629	0.0775971	-0.0956978	-0.0219977	-0.0111139	0.140019	0.357099	0.443906	-0.0375789	-0.130487	-0.144501	-0.0322513	-0.103075	-0.0725969	0.0584324	-0.185728	0.105593	0.0349837	0.00311136	0.0477365	0.0285881	0.0481568	0.0537732	0.0645306	0.229493	0.493402	-0.0425099	0.00746752	-0.0168436	-0.128892	0.0444146	-0.0707137	-0.0821357	0.0807064	0.000782857	-0.0387302	-0.0305041	-0.0314391	-0.0727001	0.583039	0.404451	0.404209	0.486517	0.622164	-0.108951	-0.164535	0.601423	0.287007	0.576609	0.432451	0.54772	-0.119996	0.707442	0.0432307	0.573837	0.714301	-0.0350241	-0.088849	0.640582	-0.0775664	0.600755	0.591287	0.455175	0.198383	0.504675	-0.232275	0.561882	0.581557	0.0014296	-0.145936	-0.116826	-0.117233	-0.0876307	-0.0845769	0.141328	-0.0916042	0.180887	-0.144496	-0.130022	-0.0827702	-0.0678769	-0.0200586	-0.0704941	0.0633922	-0.0936124	-0.140445	-0.0470318	-0.0698272	0.431612	-0.1648	-0.0313911	-0.0864933	0.0120361	-0.0777202	0.00278258	-0.169043	0.4091	0.477094	0.0289288	0.134238	0.016875	-0.0773109	-0.0278244	-0.0709432	-0.10353	-0.0267166	-0.262109	-0.249153	-0.162817	0.493985	-0.045047	0.734673	-0.115225	0.590161	0.487597	0.116575	0.0367915	-0.132503	-0.0563194	0.364452	0.164555	0.0744064	0.0352049	0.140114	-0.0831385	0.0819418	0.385265	0.370805	0.189879	0.380131	0.550377	0.388583	0.135132	-0.0599377	0.295711	0.162698	0.11146	-0.0544198	-0.0496378	0.26307	0.261756	0.265294	0.203501	0.234075	0.595439	0.154822	0.240105	0.198017	0.29555	0.221263	-0.114946	0.0387868	0.0476963	0.0808689	-0.014887	-0.046073	-0.0326658	0.107336	0.00290213	-0.161496	0.152045	0.132832	0.499232	0.352893	-0.0269839	-0.115676	0.270669	-0.0631209	-0.109726	-0.0782618	-0.0846017	-0.144082	-0.035289	-0.0824684	-0.0759775	0.554109	-0.13791	-0.0351891	0.0764014	-0.097156	-0.120657	0.0451016	0.508412	0.120211	0.0732951	-0.140353	0.0706949	0.110445	0.0565937	0.0685495	0.496997	-0.0863337	-0.223811	0.0480593	-0.285639	-0.0416338	0.446861	-0.287325	0.388569	-0.00761739	0.773846	0.290096	0.540133	-0.143295	0.107012	-0.0680479	-0.0724418	0.776214	0.798196	0.324142	0.695679	0.35195	0.0883711	-0.0745297	0.100257	0.160131	-0.171221	-0.134419	-0.211071	0.22786	-0.246029	0.163617	0.439895	0.34158	0.00551605	0.809501	0.799203	0.788852	-0.106274	0.00242642	-0.0654865	0.617638	0.431787	0.288005	0.30828	-0.0756755	0.108063	-0.217986	-0.144384	-0.0452981	0.312784	-0.175793	0.13246	0.27284	-0.12636	-0.0862757	-0.0372423	-0.0109318	0.799281	-0.149421	0.82287	0.803598	-0.114764	0.0330323	-0.275755	0.800337	-0.147378	0.337934	0.585811	0.518295	0.0495629	0.254906	0.152259	0.683255	0.698129	0.691694	0.74375	0.294986	0.727717	0.746134	0.805531	0.548542	0.677884	0.559786	0.629094	0.830988	0.331397	0.74904	0.634086	0.627248	0.714069	0.569038	0.68526	0.756627	0.664126	0.734478	0.741195	0.691244	-0.118609	0.772367	-0.0127793	-0.121576	0.644413	0.519838	0.799322	0.779376	0.596075	-0.201385	-0.030042	0.747965	-0.217195	0.758342	-0.186358	0.541017	0.526621	0.631605	0.624525	0.31082	-0.0518653	-0.0180429	-0.166925	0.184958	-0.103514	-0.163328	-0.292674	0.882543	0.476971	-0.164465	-0.138652	-0.148235	0.46885	-0.12278	0.840425	-0.146988	0.449734	0.57302	0.105073	0.776195	-0.186191	0.00983606	-0.224992	-0.170169	-0.0180332	0.829546	0.669233	-0.0827127	0.787178	-0.265228	0.15893	0.430761	0.0463352	0.556626	0.205642	0.552401	0.620667	-0.0139331	0.600852	-0.00269575	-0.0674845	0.60658	1
4.08_1658.3167	-0.103448	0.00777585	0.0284497	0.0442599	-0.03912	-0.115588	-0.112469	-0.0602874	0.191012	-0.156813	-0.169013	0.0589555	0.171981	-0.142011	-0.101945	-0.136985	0.0703024	0.0293381	0.235431	0.109612	0.0394535	0.0292051	0.299118	0.174191	0.159571	-0.20916	0.20659	0.173285	0.164405	0.291798	0.160704	0.398622	0.381483	0.384428	0.419082	0.386536	-0.209587	-0.0983052	0.480258	-0.0806536	-0.125938	0.409913	0.426385	-0.0345634	0.014238	0.0213067	-0.195046	0.231397	0.00880073	0.262114	0.0352041	0.294522	0.359804	-0.186557	0.0886867	0.278521	0.324788	0.415925	-0.0798139	0.257035	-0.161296	0.306607	-0.313694	-0.276074	0.211831	-0.12719	0.129874	-0.164722	0.35676	0.347948	-0.201007	0.0460366	-0.198498	-0.170712	-0.36981	0.255753	0.110522	-0.289994	-0.286612	0.102455	0.067285	0.444816	0.154699	0.155018	0.159092	-0.00771921	0.176684	0.0866427	-0.0850525	0.0658543	0.368235	-0.101317	0.178888	0.195576	0.236928	-0.0293704	-0.2108	-0.270084	0.110484	0.142128	-0.233121	0.291643	0.273997	0.152446	0.235855	0.110798	-0.341776	0.178773	0.061353	-0.280794	-0.0464308	-0.151445	-0.0310971	0.0556589	-0.0790777	-0.164598	0.0782638	0.172082	-0.0440092	-0.0598224	0.374755	-0.1419	0.372393	-0.0755887	0.134932	0.353497	0.0750529	0.313306	0.238322	-0.313347	0.243495	-0.0621378	-0.324843	0.0412051	0.0334738	-0.0577918	0.432979	0.114014	0.295516	-0.103799	-0.0427279	-0.0797663	0.237722	0.184899	-0.111073	0.0459687	0.356783	0.103987	0.306032	0.0913354	0.0136193	0.276019	-0.0550285	0.32356	0.354387	0.225004	0.356689	0.455406	-0.128012	0.159898	0.164647	0.325171	0.264936	-0.0290712	0.00199924	0.0694236	0.256471	0.280361	-0.111155	0.120429	0.101026	0.0901206	0.311538	0.267623	0.237143	0.341179	0.295959	0.207878	-0.0452057	0.0810258	0.326396	0.0690707	0.219396	-0.00541435	0.0418554	-0.154957	0.196683	-0.0586617	0.0353145	0.168203	0.321281	0.193237	0.138894	0.000980648	-0.0743073	0.0786493	0.144022	0.0953918	0.036342	0.308845	0.195178	-0.0418497	0.0299304	-0.130919	-0.139361	0.143368	0.221004	0.230934	-0.0177226	0.13195	0.13709	0.00893805	0.21042	-0.0625893	0.024726	0.413131	0.018913	0.00548805	0.0749429	0.0296719	0.0515349	0.00821609	0.0520681	0.24631	0.229223	0.0300498	-0.0482442	-0.000804492	0.134205	0.0487148	0.228291	0.0739266	0.0257862	0.2538	0.0246372	0.183216	0.100844	0.0390116	0.0344386	-0.30553	0.0478722	0.198634	0.167397	0.171987	0.0199577	-0.0698282	0.00735701	0.188402	-0.00811769	0.0969363	0.0830917	-0.0353446	-0.00783692	-0.0612293	-0.108669	0.0622992	-0.203207	0.104669	-0.0647845	-0.0101254	-0.231605	-0.0674371	0.240471	-0.0754413	0.0599619	0.0432928	0.0514841	-0.109358	-0.0676082	-0.260557	-0.00854136	-0.0527057	0.0312831	-0.00709981	-0.064271	-0.19428	-0.348022	0.010314	-0.0822858	0.0943154	-0.0224617	0.259611	0.352994	0.057079	0.15743	-0.00992544	0.314162	0.163967	-0.0477102	0.169351	-0.395938	-0.00132873	0.12614	0.174568	-0.456673	0.058676	-0.31613	-0.0506569	0.632261	-0.254984	-0.0403918	-0.134358	0.0841524	-0.228941	-0.214582	0.00251685	0.0746766	0.0625931	0.043645	-0.119335	0.136971	-0.0330093	0.228771	-0.0576231	-0.269995	-0.0621478	-0.0805701	0.297299	0.0384214	0.192514	0.366982	0.205829	0.272348	0.34676	0.231974	0.418008	-0.16189	0.216186	0.318605	0.349219	0.314955	0.440439	0.511129	0.33014	0.318174	0.398139	0.252603	-0.162813	-0.150158	-0.00258473	0.452128	-0.186575	0.397494	-0.114545	-0.04515	0.127986	-0.259475	-0.147755	-0.100896	-0.199273	0.0554264	-0.113636	-0.348955	0.406887	0.508859	0.558745	0.563802	-0.134067	-0.148144	-0.158359	0.0335192	-0.140075	-0.0406807	0.13099	0.12507	0.129521	0.431694	0.0089347	0.317279	0.19187	0.302405	0.206831	0.139859	0.377188	0.298727	0.327544	0.292142	-0.03202	0.155605	0.219409	0.162244	0.0492312	0.500028	0.38605	0.0434071	0.0368662	-0.102779	0.00570835	0.0704012	0.0450056	0.13755	-0.179096	-0.154643	-0.280953	-0.364252	-0.339908	-0.326092	-0.244205	-0.198383	0.580763	0.0412543	0.00266975	-0.326082	-0.051544	-0.0642661	0.232007	0.0712506	0.0179178	0.0218476	0.118389	-0.00637005	0.0611809	0.448556	0.253189	0.389864	0.37864	0.024627	0.050254	-0.208466	0.368908	0.0701953	-0.217273	-0.103132	0.135115	-0.0665182	0.694312	0.0956346	0.125749	0.0600028	0.0761753	-0.1529	0.0573394	0.0863004	0.0899313	0.0919827	-0.126975	0.304906	-0.367929	0.21627	-0.0892104	-0.038479	-0.105329	-0.069722	-0.0528565	-0.201102	0.133517	0.14562	0.703891	-0.0658548	-0.058436	-0.0610021	-0.075838	0.458693	0.471072	-0.0237976	0.0946545	-0.195298	-0.095363	-0.186562	-0.0859121	-0.120816	0.0942468	-0.0869535	-0.189545	0.204794	-0.0424695	-0.116801	0.230092	0.399839	0.246899	0.323725	0.277929	-0.0504682	0.198368	0.374989	0.116662	0.363088	0.27642	0.36951	0.38511	0.365211	0.383761	0.179086	0.206128	0.342869	0.402621	0.341058	0.316141	0.415556	0.340858	0.306938	0.396158	0.329509	0.259917	0.0411813	0.0510836	0.122057	0.28042	0.408934	0.299909	0.06059	0.414156	0.0645617	-0.13325	-0.0793701	0.20832	0.13215	-0.0699936	0.193353	-0.0916546	-0.297034	0.059551	0.0055553	0.0612243	-0.0578026	0.327956	0.699287	0.631021	0.63647	0.639389	-0.241576	0.107951	0.471542	0.227861	0.155818	0.289168	0.273011	0.275629	0.216917	0.268525	0.23078	0.297157	0.31356	0.313508	0.309918	0.315298	0.261228	0.0928047	0.300086	0.302152	0.292785	0.301251	0.232556	0.108513	0.776959	0.0983184	0.587228	0.00725696	-0.144409	0.626244	0.00558289	-0.0293684	0.320758	-0.0761222	0.571497	0.585701	-0.129573	0.142102	-0.405187	-0.0845757	-0.0590431	-0.171219	-0.0752107	0.445251	-0.153134	-0.305094	-0.244376	-0.279071	-0.278317	-0.296406	-0.312559	0.0490172	-0.284417	-0.298704	-0.40321	-0.376958	-0.399143	-0.13909	-0.377874	-0.210459	0.320683	-0.150559	0.298397	-0.0866376	-0.112067	-0.0977821	-0.124963	-0.101071	0.35056	0.101189	-0.124331	0.43025	0.333769	-0.0550355	-0.0396473	-0.0554617	-0.0651995	0.73861	0.648415	0.730339	0.622317	0.266485	-0.0199526	-0.0834044	0.46232	0.45145	0.474177	-0.0819168	-0.200213	-0.188368	0.413241	0.332873	0.259178	0.14265	0.345482	0.112179	0.144419	0.0940514	0.0964798	0.117497	-0.102999	-0.0650906	0.597756	-0.110265	-0.370473	0.473033	0.00634817	0.581374	-0.268318	-0.230719	-0.186725	0.614058	-0.249642	0.705146	0.335285	0.0246431	0.0315591	-0.102065	-0.254721	-0.351256	-0.158958	-0.0747651	0.559925	-0.123022	-0.165148	0.0702476	0.307465	-0.0627575	0.131865	0.160535	-0.00920826	0.156897	-0.0787107	-0.0489052	0.341609	-0.0958251	0.840375	0.625171	0.653206	0.605996	0.626169	0.196329	0.634877	0.620063	0.59248	0.599909	-0.229947	-0.249021	-0.0523926	0.0631504	0.166586	0.0346539	0.206748	0.103317	0.0625138	0.402207	0.00686392	0.058832	0.0148153	0.124482	0.041917	0.117991	0.0776761	0.0859991	0.645726	0.310418	-0.0359945	0.0909346	0.119363	-0.0625565	-0.0254277	0.00763358	0.194185	0.4152	0.459267	-0.0525554	-0.110501	-0.115181	-0.0506341	-0.129825	-0.0868546	0.0855447	-0.1586	0.156944	0.0749014	0.051042	0.0731716	0.0358328	0.0754743	0.0950337	0.107954	0.277472	0.532814	-0.0616491	-0.0012511	-0.040026	-0.127812	0.0507684	-0.0946445	-0.106974	0.150291	-0.00821659	-0.0639887	-0.0593539	-0.0548308	-0.106557	0.622999	0.437014	0.413772	0.573376	0.723097	-0.14705	-0.212253	0.726804	0.284524	0.705864	0.460998	0.653552	-0.176528	0.818671	0.0237346	0.685241	0.819824	-0.070508	-0.135451	0.749841	-0.103711	0.71978	0.69316	0.493668	0.245891	0.624824	-0.282419	0.605486	0.605772	0.0110333	-0.164434	-0.134282	-0.0999677	-0.0951315	-0.0512735	0.196452	-0.0318126	0.222922	-0.12063	-0.131876	-0.0532356	-0.0931004	-0.0338585	-0.0561385	0.060772	-0.0489554	-0.0830633	-0.0709855	-0.0425797	0.47004	-0.166355	-0.0644339	-0.0737894	0.0368755	-0.0609997	0.0405453	-0.194883	0.465928	0.511866	0.0761671	0.164112	0.0639491	-0.0474592	0.0436584	-0.0739257	-0.0876208	-0.0388747	-0.301484	-0.283	-0.206301	0.592484	-0.0336603	0.769856	-0.148845	0.632878	0.55909	0.178372	0.0546086	-0.15103	-0.00567631	0.417921	0.187504	0.0947588	0.0314088	0.150912	-0.084604	0.0981428	0.438678	0.404235	0.22895	0.435124	0.610886	0.410941	0.158833	-0.064408	0.304742	0.20509	0.157102	-0.0406556	0.0169246	0.287881	0.275516	0.269284	0.217579	0.234728	0.667945	0.197564	0.261185	0.244441	0.280957	0.211884	-0.0939456	0.120545	0.072071	0.177121	-0.0171495	0.0263594	0.0239116	0.195501	-0.00753893	-0.131123	0.195503	0.134735	0.539711	0.377521	-0.0207638	-0.111715	0.313181	-0.0677228	-0.11143	-0.0810218	-0.0843884	-0.161984	-0.0280457	-0.10984	-0.0449584	0.593078	-0.159174	-0.0449092	0.123221	-0.0744184	-0.143863	0.0727945	0.613705	0.137527	0.0744054	-0.119569	0.0907403	0.128956	0.0653888	0.0828901	0.552575	-0.0626169	-0.21374	0.0541193	-0.251258	-0.0565214	0.476788	-0.320303	0.4264	0.0238636	0.866465	0.326428	0.592915	-0.128824	0.140943	-0.0595765	-0.0470667	0.875326	0.899518	0.363782	0.802605	0.406671	0.113092	-0.079156	0.0659763	0.154333	-0.197407	-0.0652251	-0.239627	0.241663	-0.287921	0.170834	0.48084	0.391652	0.0111581	0.878036	0.899778	0.881527	-0.0864117	0.0109458	-0.0417386	0.651263	0.474225	0.300207	0.341121	-0.056983	0.120539	-0.189139	-0.134131	-0.0361891	0.348534	-0.207386	0.12576	0.274416	-0.122551	-0.107472	-0.0403257	-0.0152438	0.865363	-0.0974965	0.90889	0.91946	-0.0925729	0.0911631	-0.260558	0.900988	-0.127805	0.430098	0.635301	0.537251	0.10078	0.286842	0.197708	0.740782	0.766256	0.794008	0.851929	0.333232	0.818534	0.846051	0.834145	0.588494	0.73481	0.593878	0.719738	0.919684	0.357008	0.834221	0.734069	0.705187	0.80974	0.628604	0.79049	0.864404	0.757234	0.830403	0.840538	0.736815	-0.0800092	0.85992	0.0330439	-0.228191	0.740651	0.589593	0.886712	0.88419	0.646182	-0.229252	0.00765174	0.858242	-0.188871	0.874294	-0.168229	0.611574	0.577136	0.710123	0.699122	0.327935	-0.0965708	-0.0581868	-0.157994	0.23386	-0.114228	-0.173031	-0.232267	0.979194	0.510467	-0.180328	-0.144766	-0.142087	0.551862	-0.117554	0.885502	-0.138698	0.548155	0.605047	0.115398	0.883813	-0.207781	-0.00759094	-0.23693	-0.108113	0.0118664	0.931369	0.776158	-0.0898976	0.884447	-0.214717	0.231318	0.450311	0.0408736	0.627035	0.23495	0.614293	0.694172	-0.0276527	0.662739	-0.0121456	-0.077927	0.667068	0.887288	1
4.08_1506.2788	-0.0930482	0.00990601	0.0124049	0.0413931	-0.0384082	-0.106681	-0.131666	-0.0570109	0.204035	-0.171316	-0.179269	0.0551193	0.163787	-0.162314	-0.109407	-0.138312	0.0658014	0.0197263	0.223083	0.111552	0.0410706	0.0426514	0.287885	0.156392	0.134075	-0.202638	0.194755	0.156782	0.152482	0.283756	0.170345	0.403283	0.377964	0.381428	0.416355	0.354059	-0.224012	-0.104489	0.480955	-0.0472684	-0.122741	0.401062	0.415937	0.0266975	0.0428089	0.0273928	-0.183322	0.176847	0.0103056	0.211831	0.0462843	0.245903	0.359546	-0.160871	0.106436	0.225513	0.28102	0.365779	-0.0661022	0.211122	-0.120708	0.246686	-0.269562	-0.27108	0.161299	-0.0898017	0.16257	-0.154973	0.31742	0.356024	-0.179449	0.0649591	-0.183038	-0.137468	-0.34329	0.19153	0.173246	-0.247385	-0.254527	0.11389	0.0887043	0.397967	0.155231	0.168787	0.112471	-0.0195018	0.117817	0.040477	-0.0675157	0.110253	0.340156	-0.0506239	0.113881	0.160933	0.169638	-0.0719864	-0.180927	-0.233876	0.14422	0.0846082	-0.215359	0.281381	0.258828	0.165314	0.161975	0.0311554	-0.341903	0.103687	0.00367721	-0.26562	-0.0416539	-0.122196	-0.0758567	0.0813526	-0.0571477	-0.168695	0.0733328	0.0942516	-0.0153359	-0.0351534	0.330269	-0.121801	0.354392	-0.0523214	0.108052	0.354517	0.0133592	0.29817	0.187526	-0.295947	0.207237	-0.113377	-0.305734	0.00111292	0.0642518	-0.0683007	0.405134	0.136247	0.291376	-0.137615	-0.0412276	-0.120564	0.17259	0.160049	-0.137289	0.0434664	0.329654	0.0439964	0.272615	0.0664405	0.00206624	0.247285	-0.10536	0.297702	0.328935	0.184932	0.335953	0.446913	-0.106264	0.0948678	0.113873	0.28005	0.205084	-0.00908131	0.048761	0.00600011	0.208087	0.227825	-0.121518	0.0619941	0.035466	0.0354819	0.280619	0.251245	0.207386	0.333304	0.24188	0.204837	-0.0127645	0.0845319	0.241016	0.0968432	0.195449	0.00433559	0.021673	-0.148191	0.131854	-0.0275053	0.0211745	0.111772	0.293612	0.163721	0.142796	0.0130218	-0.084595	0.0598134	0.126913	0.0831521	0.0747328	0.281248	0.185632	-0.0508006	-0.0128801	-0.102868	-0.0949432	0.0789952	0.208866	0.234813	-0.00918522	0.132841	0.157965	0.00776929	0.114287	-0.0414352	0.0625797	0.39535	-0.00774692	-0.0463725	0.0685254	0.0315577	0.0722702	-0.0405634	0.088772	0.236998	0.234253	0.0933125	-0.091217	0.0140208	0.104321	0.00871412	0.244242	0.132553	0.0842201	0.250455	-0.0284111	0.213267	0.152968	0.109619	-0.0104232	-0.309245	0.102033	0.163946	0.154497	0.183948	-0.0263661	-0.0310755	0.0628771	0.165434	0.0590137	0.148039	0.0950131	-0.0244067	0.011085	-0.114054	-0.0987508	0.0709331	-0.18813	0.109961	-0.0561991	0.00309943	-0.222207	-0.0600833	0.224329	-0.0760499	0.0652574	0.0588187	0.0609636	-0.118983	-0.0803992	-0.246904	-0.00890756	-0.0507302	0.0386498	-0.0235934	-0.0649039	-0.186682	-0.33769	-0.000418443	-0.0940446	0.06072	-0.0305634	0.235484	0.326065	0.0541752	0.138118	-0.0208187	0.304209	0.164809	-0.0826522	0.146355	-0.382176	-0.0285537	0.133943	0.140458	-0.440255	0.0671112	-0.304584	-0.0368041	0.566876	-0.234183	0.0664687	-0.124768	0.0221741	-0.205749	-0.185769	0.00191982	0.085602	0.0332651	0.073946	-0.0882641	0.0693034	-0.0210822	0.235113	-0.0822374	-0.252366	-0.0525461	-0.104572	0.340355	0.0349673	0.262509	0.417373	0.257602	0.255173	0.38541	0.289177	0.428893	-0.148035	0.234017	0.375724	0.409182	0.360886	0.488374	0.547812	0.36097	0.314486	0.427192	0.319501	-0.167543	-0.134971	0.040112	0.507631	-0.197593	0.442516	-0.121075	-0.0417616	0.119943	-0.196298	-0.122168	-0.089351	-0.163446	0.0620728	-0.117858	-0.330066	0.400366	0.49673	0.548527	0.552901	-0.132018	-0.0764867	-0.0887085	0.0909172	-0.0795275	0.023033	0.150412	0.148796	0.158306	0.455366	0.0167641	0.417234	0.179255	0.328106	0.169898	0.126808	0.377224	0.296399	0.313194	0.306998	-0.0288415	0.135134	0.225009	0.11702	0.00978454	0.47255	0.313951	0.0537216	0.0188334	-0.084251	0.0248521	0.0445905	0.0130471	0.12679	-0.189294	-0.0977123	-0.258945	-0.331395	-0.318231	-0.281669	-0.227898	-0.17656	0.543536	0.070759	0.0377767	-0.294306	-0.0105485	-0.0296801	0.241226	0.12949	0.13025	0.130795	0.200557	0.0764385	0.127996	0.464575	0.290581	0.363024	0.378297	0.0295095	0.0392635	-0.216919	0.347808	0.037257	-0.195601	-0.114943	0.0912733	-0.0743505	0.616151	0.118106	0.163876	0.0623126	0.0835575	-0.141325	0.0676641	0.101235	0.0961747	0.115165	-0.119797	0.349425	-0.343197	0.278826	-0.0378264	0.000681132	-0.050604	-0.00724766	0.0131107	-0.17956	0.23238	0.180345	0.688223	-0.10733	-0.0306368	-0.0367497	-0.0630287	0.475517	0.486737	-0.00133381	0.0576753	-0.153454	-0.101546	-0.183729	-0.0998926	-0.12507	0.0746254	-0.0627293	-0.178345	0.227623	0.0154926	-0.0967803	0.272392	0.423415	0.306266	0.369215	0.320303	-0.0242873	0.252152	0.422623	0.143605	0.422067	0.294314	0.427797	0.439543	0.43076	0.429384	0.20406	0.232087	0.399354	0.457329	0.398609	0.371794	0.457979	0.39555	0.368574	0.453929	0.389942	0.304328	0.0342037	0.0757089	0.201327	0.321528	0.461196	0.334922	0.0923746	0.460907	0.0860436	-0.109738	-0.0943342	0.228713	0.14049	-0.0505728	0.206788	-0.101856	-0.27207	0.0925636	0.00487775	0.0533379	-0.0713018	0.317742	0.645465	0.581887	0.589325	0.588833	-0.240916	0.114568	0.556335	0.302237	0.24851	0.407958	0.37063	0.385988	0.337346	0.371764	0.332987	0.41047	0.430513	0.43131	0.428036	0.435189	0.375553	0.123437	0.417298	0.410201	0.417014	0.409041	0.32803	0.175168	0.703111	0.0954397	0.579246	0.0473365	-0.100336	0.612128	-0.0469953	-0.0145586	0.38682	-0.0356529	0.539792	0.547833	-0.08857	0.178213	-0.376025	-0.0937565	-0.0630828	-0.158084	-0.0966955	0.452923	-0.14909	-0.300812	-0.249573	-0.281117	-0.284018	-0.303392	-0.313669	0.0798322	-0.292708	-0.311156	-0.393833	-0.369553	-0.387738	-0.139735	-0.365945	-0.20736	0.268918	-0.14618	0.315478	-0.0611454	-0.0755299	-0.0609203	-0.0952183	-0.0625035	0.402932	0.165383	-0.113359	0.454673	0.401464	-0.0480074	-0.0381424	-0.0508995	-0.0718305	0.615551	0.673816	0.616269	0.663854	0.20246	-0.0408255	-0.0632641	0.441597	0.426673	0.559499	-0.0533851	-0.160589	-0.18749	0.429381	0.338952	0.342176	0.110409	0.44064	0.0867194	0.114254	0.0783214	0.0810013	0.0903636	-0.0568908	-0.059367	0.575948	-0.13418	-0.375967	0.472652	0.0227967	0.556146	-0.237386	-0.233168	-0.199888	0.605181	-0.239185	0.673297	0.342841	0.149409	0.15942	-0.118898	-0.215326	-0.335565	-0.0928634	-0.0599752	0.615214	-0.0770385	-0.0990461	0.154657	0.280537	-0.0626094	0.185074	0.238053	-0.00425885	0.178536	-0.100755	-0.00828831	0.403732	-0.0902178	0.755171	0.592975	0.621119	0.608992	0.617086	0.195696	0.63483	0.61621	0.58929	0.576111	-0.200203	-0.200115	-0.0483327	0.0472809	0.145177	0.0279633	0.180869	0.0855655	0.042592	0.452433	0.048219	0.0965429	-0.0379957	0.170144	0.0689289	0.123476	0.0519453	0.123129	0.612936	0.421295	-0.0201037	0.0172867	0.0505256	-0.0354584	-0.0153796	-0.0597266	0.145561	0.414827	0.457544	-0.0628854	-0.115277	-0.12167	-0.0539717	-0.125826	-0.0859917	0.0443817	-0.150129	0.108607	0.0467083	0.00689582	0.0412389	0.00759523	0.0361764	0.0552237	0.0719334	0.294123	0.548878	-0.0499881	0.00523547	-0.0492153	-0.114471	0.0246404	-0.0906297	-0.100376	0.134263	0.0190736	-0.0303411	-0.0305303	-0.0217454	-0.116303	0.626899	0.466058	0.441244	0.552114	0.669865	-0.113464	-0.189643	0.710741	0.322259	0.68035	0.438454	0.635692	-0.150318	0.76836	0.0442668	0.640423	0.782341	-0.0400251	-0.112351	0.708355	-0.0789223	0.686258	0.660222	0.456319	0.272651	0.593664	-0.259181	0.581512	0.578061	-0.0163075	-0.163324	-0.134502	-0.0815164	-0.0200247	-0.0688955	0.267298	-0.029028	0.29571	-0.12888	-0.0968052	-0.0305525	-0.100697	-0.0364199	-0.0606029	0.100771	-0.0171701	-0.118302	-0.0528194	-0.0352831	0.490689	-0.157712	-0.0387458	-0.0559902	0.0722027	-0.0468344	0.0411321	-0.205692	0.480228	0.51142	0.0964916	0.273313	0.0835682	-0.0353541	0.0499208	-0.0456031	-0.0614706	-0.0283648	-0.318689	-0.30959	-0.19405	0.63077	-0.0454897	0.782279	-0.141948	0.614049	0.552149	0.184399	-0.0413168	-0.13921	-0.00371359	0.412129	0.116617	0.0610556	0.029126	0.0769707	-0.0634454	0.0131616	0.434128	0.396252	0.155728	0.430216	0.534739	0.441091	0.247061	-0.077183	0.35846	0.289774	0.240575	-0.0691634	0.0586227	0.366834	0.352346	0.345492	0.295944	0.309668	0.640724	0.283169	0.335335	0.30727	0.348664	0.284835	-0.0516774	0.199075	0.0910487	0.236605	-0.0625768	-0.0138807	-0.0222019	0.244008	-0.0504356	-0.134618	0.18689	0.156113	0.540802	0.412183	-0.0386376	-0.126834	0.353183	-0.0860422	-0.144095	-0.109932	-0.116801	-0.165478	-0.053481	-0.133354	-0.0827008	0.570851	-0.164582	-0.0508397	0.139586	-0.0302801	-0.143016	0.198753	0.571017	0.290555	0.226888	-0.0713562	0.241492	0.284738	0.220197	0.233899	0.61076	-0.0406448	-0.176462	-0.00302057	-0.240697	-0.111667	0.441949	-0.272526	0.526878	0.0858064	0.850527	0.381775	0.554197	-0.128927	0.12801	0.00296095	-0.0464898	0.869343	0.88959	0.392674	0.806322	0.37586	0.0823296	-0.100645	0.129633	0.199454	-0.192699	-0.0905617	-0.241576	0.22222	-0.305935	0.157364	0.531803	0.432199	0.044516	0.767466	0.793429	0.775833	-0.104134	-0.0237083	-0.0814716	0.613087	0.550851	0.254907	0.2789	-0.0405066	0.176283	-0.141702	-0.0629979	-0.10148	0.376122	-0.199651	0.140761	0.281419	-0.149938	-0.0842925	-0.00654628	-0.0496159	0.806462	-0.13303	0.842653	0.85268	-0.111931	0.0761606	-0.277394	0.905401	-0.144753	0.369199	0.718171	0.586073	0.0976836	0.37392	0.295201	0.80546	0.836523	0.865752	0.903955	0.370632	0.88281	0.76414	0.834771	0.468238	0.690314	0.559851	0.644988	0.842157	0.407217	0.746302	0.642018	0.732405	0.723258	0.668808	0.711888	0.793311	0.677909	0.760694	0.771132	0.805643	-0.0952353	0.842839	0.0762315	-0.24558	0.673001	0.60516	0.847659	0.825473	0.704534	-0.197772	-0.011379	0.83173	-0.202489	0.847595	-0.176997	0.739036	0.687423	0.826804	0.807579	0.395112	-0.0843194	-0.0463461	-0.157046	0.290186	-0.0962774	-0.141013	-0.231389	0.894987	0.520936	-0.156329	-0.103451	-0.0978374	0.593911	-0.147823	0.818966	-0.169992	0.527271	0.58371	0.206347	0.935028	-0.214564	-0.0350172	-0.230904	-0.123704	0.0682018	0.940232	0.828064	-0.0614809	0.885767	-0.236476	0.25035	0.520478	0.0906402	0.62356	0.273867	0.628352	0.700985	0.00454847	0.670477	0.0198451	-0.054951	0.674406	0.839875	0.931196	1
4.08_1674.2952	-0.0976639	0.00113527	-0.0357182	-0.0264826	-0.0260691	-0.0605284	-0.131816	0.00164101	0.241929	-0.113957	-0.128186	0.071866	0.214683	-0.103415	-0.0567562	-0.089014	0.11033	0.0888991	0.247738	0.159276	0.080461	0.0610472	0.354122	0.204901	0.166964	-0.227079	0.1686	0.220531	0.217643	0.275308	0.177639	0.392941	0.382153	0.388834	0.456892	0.355679	-0.183618	-0.0629235	0.468162	-0.0976521	-0.126998	0.416822	0.428169	-0.0326836	-0.00949991	0.101948	-0.148906	0.288594	0.0451148	0.298943	0.0595566	0.338826	0.356139	-0.153306	0.0830814	0.282613	0.350593	0.446365	-0.0787127	0.279631	-0.168487	0.320945	-0.317361	-0.298288	0.254963	-0.131934	0.126596	-0.189402	0.394308	0.336646	-0.170178	0.0303238	-0.184504	-0.172687	-0.342828	0.272839	0.123589	-0.278129	-0.266117	0.126746	0.0798777	0.429337	0.113308	0.16993	0.150045	-0.00308496	0.18508	0.0984505	-0.0857872	0.00952552	0.355858	-0.103519	0.153804	0.178637	0.247809	-0.0513058	-0.212271	-0.254518	0.0558297	0.104456	-0.225333	0.299319	0.27954	0.0587206	0.244238	0.122507	-0.345481	0.147647	0.0723537	-0.278408	0.00504282	-0.172296	-0.0302663	0.0928084	-0.0105709	-0.182885	0.0980793	0.170732	-0.0977692	-0.0972897	0.374027	-0.0901854	0.371827	-0.143319	0.103844	0.319465	0.104249	0.287745	0.230863	-0.302	0.19051	-0.0678125	-0.301161	0.0334555	0.093317	-0.0126181	0.414417	0.0921788	0.298737	-0.110761	-0.0987518	-0.0889395	0.232351	0.211959	-0.0720473	0.0062907	0.295589	0.0921698	0.337342	0.0724156	0.0133645	0.266703	-0.0817345	0.30628	0.325865	0.205781	0.303213	0.457859	-0.130103	0.156725	0.16067	0.280347	0.237281	-0.0706783	0.0318013	0.0719557	0.273418	0.244712	-0.085382	0.0584367	0.103451	0.0879166	0.320395	0.22845	0.256991	0.304453	0.28451	0.208509	-0.00856977	0.116586	0.327977	0.0826902	0.205071	-0.0223451	0.00769495	-0.142205	0.180521	-0.0774892	0.0491799	0.158542	0.295562	0.194749	0.216218	0.0525889	-0.0403957	0.0906174	0.101191	0.130959	0.121467	0.292837	0.155274	-0.0195125	-0.0137533	-0.125149	-0.120848	0.128412	0.203934	0.235829	-0.0559971	0.152233	0.182175	-0.00153269	0.135738	0.028238	0.0771036	0.338464	0.0156135	0.0112891	0.0717784	0.0233261	0.0593783	0.0113206	0.0856994	0.228181	0.223465	0.0990136	-0.0482902	6.57536e-05	0.111456	0.00176852	0.213125	0.127146	0.0715802	0.213082	0.0218128	0.235465	0.165627	0.114125	0.0458525	-0.293233	0.0981752	0.172141	0.188467	0.173103	0.10009	-0.0256346	0.0598135	0.155256	0.0638033	0.119954	0.0732563	-0.0545286	0.00510834	-0.106715	-0.135537	0.0554999	-0.218219	0.0903363	-0.0690455	-0.0157391	-0.231562	-0.0896301	0.20945	-0.113039	0.0489078	0.0167261	0.00415866	-0.119659	-0.0484845	-0.245185	-0.0103372	-0.0482645	0.0319278	-0.0138231	-0.0579374	-0.163257	-0.333925	0.00578471	-0.0806835	0.0822269	-0.0204455	0.206469	0.318044	0.0585669	0.132179	-0.0169552	0.282241	0.168812	-0.0611586	0.148836	-0.38547	-0.0395542	0.123149	0.0889996	-0.447786	0.061063	-0.317407	-0.0152656	0.519227	-0.237754	0.0381235	-0.13033	0.090862	-0.259917	-0.230339	0.0463256	0.122648	0.00593107	0.0470377	-0.0987789	0.121745	-0.114872	0.173304	-0.0320082	-0.250838	-0.04233	-0.0662558	0.407382	0.0125183	0.310832	0.480538	0.308181	0.311822	0.432454	0.349703	0.44766	-0.153199	0.233423	0.458028	0.459608	0.417648	0.543767	0.556412	0.406199	0.343824	0.477762	0.342918	-0.14479	-0.162511	-0.0239535	0.521129	-0.152317	0.479359	-0.149909	0.0321753	0.0994829	-0.218566	-0.120008	-0.0654454	-0.146081	0.0467913	-0.104692	-0.301969	0.37622	0.452506	0.498597	0.523773	-0.108185	-0.10585	-0.117315	0.0289587	-0.117884	0.0284397	0.144705	0.140173	0.138967	0.423421	0.0464695	0.330449	0.169463	0.305423	0.176572	0.141389	0.387837	0.344697	0.36424	0.310446	-0.0320684	0.156326	0.192853	0.133035	-0.0216308	0.452059	0.336887	0.0497146	0.0398299	-0.115211	-0.0147394	0.0732764	0.05394	0.156751	-0.143391	-0.0916219	-0.277113	-0.36739	-0.338512	-0.3178	-0.268062	-0.216383	0.515862	0.0157045	-0.0257124	-0.283604	-0.0501834	-0.0613521	0.269064	0.0472264	0.0487308	0.0661304	0.0984359	0.0156734	0.0822287	0.424925	0.271002	0.349546	0.352093	-0.0497123	-0.0499242	-0.212708	0.34464	0.00385161	-0.145126	-0.0472401	0.100187	-0.0648705	0.571632	0.144955	0.182103	0.107163	0.128194	-0.163319	0.0823738	0.133974	0.128175	0.116293	-0.065664	0.488825	-0.334869	0.215415	-0.106986	-0.0775794	-0.140971	-0.101653	-0.0948897	-0.239768	0.25763	0.0902524	0.683347	-0.0809817	-0.070646	-0.123636	0.0515914	0.294344	0.307256	0.0683701	0.0267829	-0.162677	-0.0206415	-0.0996601	-0.0943129	-0.115329	0.0473191	-0.12418	-0.187845	0.173987	-0.089044	-0.134523	0.180295	0.389845	0.224893	0.32869	0.287536	-0.0918868	0.200107	0.375333	0.193417	0.351126	0.203037	0.370242	0.388295	0.367192	0.354931	0.172269	0.241559	0.353886	0.393831	0.347477	0.298957	0.406514	0.352391	0.300336	0.393822	0.350361	0.262806	-0.0299017	0.128967	0.118244	0.316888	0.38115	0.277901	0.107393	0.371811	0.0374341	-0.0714335	-0.119132	0.196089	0.124553	-0.034614	0.149247	-0.114312	-0.26243	0.078297	-0.039564	-0.00134614	-0.00248232	0.345285	0.502339	0.545183	0.561966	0.564096	-0.251824	0.0384399	0.54159	0.412061	0.36825	0.533932	0.48603	0.542005	0.442959	0.460144	0.443844	0.522063	0.562825	0.552338	0.546698	0.564152	0.496855	0.0932814	0.52092	0.516909	0.515504	0.511738	0.409605	0.112303	0.560655	0.116384	0.388184	0.0860028	-0.0614673	0.443605	-0.0336106	-0.0465521	0.391333	-0.0899532	0.544197	0.550817	-0.115598	0.140529	-0.379136	-0.0244688	-0.0631189	-0.182884	-0.0593525	0.483272	-0.12843	-0.330319	-0.275054	-0.310619	-0.312228	-0.328727	-0.334419	0.0797246	-0.309492	-0.333384	-0.430343	-0.411667	-0.422525	-0.173879	-0.401739	-0.23122	0.318747	-0.138906	0.299312	-0.116386	-0.135855	-0.107562	-0.141116	-0.123886	0.221309	0.267144	-0.110472	0.287193	0.218992	-0.069398	-0.0386084	-0.0536161	-0.0619367	0.591854	0.712861	0.581128	0.695018	0.25278	-0.0247903	-0.0676857	0.461646	0.442569	0.653479	-0.0826821	-0.18821	-0.143928	0.374523	0.291374	0.155246	0.110222	0.551781	0.0918513	0.105359	0.0748954	0.0737143	0.085092	-0.085438	-0.0572409	0.405971	-0.0708827	-0.345942	0.513297	0.0312883	0.636566	-0.257616	-0.216615	-0.190679	0.417234	-0.215012	0.444629	0.25243	0.113348	0.132977	-0.147567	-0.219517	-0.325024	-0.151063	-0.0517566	0.487233	-0.093092	-0.102416	0.216926	0.132853	-0.0694606	0.0387823	0.0657483	0.0660802	0.156087	-0.0736272	-0.0525407	0.16592	-0.0755824	0.736322	0.547874	0.409766	0.56135	0.560552	0.206338	0.675988	0.645055	0.584481	0.349024	-0.240099	-0.216359	0.00459637	0.151048	0.22724	0.0286786	0.272064	0.181755	0.142035	0.216432	0.0135985	0.0726907	0.0207426	0.153262	0.0451005	0.120711	0.149621	0.126811	0.567603	0.610021	0.0353689	-0.00975438	0.0402398	-0.0670816	0.0270953	0.0240421	0.167268	0.336575	0.480067	0.0114979	-0.0782057	-0.0762637	-0.0141652	-0.0735112	-0.0385085	-0.0148871	-0.170409	0.0174585	-0.0113694	-0.0717358	-0.0397379	-0.0793502	-0.0264954	-0.00371376	-0.0157224	0.156765	0.293791	0.0324102	-0.0735868	0.0308682	-0.0689318	-0.0831701	-0.157225	-0.083931	0.128603	-0.0806207	-0.121476	-0.10919	-0.112257	-0.0947497	0.541538	0.3639	0.335545	0.559295	0.661009	-0.131688	-0.196817	0.696228	0.200302	0.647498	0.447948	0.564768	-0.130207	0.722968	-0.0183835	0.665449	0.72304	-0.115974	-0.157128	0.687449	-0.120065	0.669279	0.652315	0.440792	0.189186	0.604538	-0.231238	0.390533	0.552832	0.0729074	-0.165821	-0.0691782	-0.151873	-0.0898146	-0.0484095	0.0384457	-0.0213272	0.0499972	-0.163418	-0.14362	-0.000206306	-0.0391276	0.0252211	-0.0532834	0.0809695	-0.0386378	0.00115648	-0.0541482	-0.0698579	0.215766	-0.102637	-0.0219445	-0.0974004	0.058098	-0.0242404	0.152417	-0.130049	0.351568	0.238141	0.136451	0.354399	0.126651	0.0266841	0.0794324	-0.0568281	-0.0547696	-0.0190209	-0.35914	-0.357885	-0.227053	0.595021	-0.04503	0.599745	-0.149573	0.380077	0.540421	0.0832537	0.0926543	-0.12354	0.0085631	0.288046	0.192139	0.108868	0.0446925	0.147328	0.00608187	0.116512	0.329723	0.287948	0.23617	0.309076	0.347299	0.309806	0.0428293	-0.0924178	0.229225	0.109398	0.148028	-0.0346431	-0.0334338	0.160492	0.159392	0.145282	0.0944277	0.136612	0.65471	0.082266	0.132239	0.156882	0.157492	0.0851404	-0.0398696	0.0548946	-0.041045	0.16311	-0.0604158	0.0889716	0.0855334	0.121294	0.00190119	-0.05806	0.191348	0.145126	0.281311	0.275654	-0.0132896	-0.165197	0.0858729	-0.0767706	-0.0939844	-0.0680893	-0.0777385	-0.151408	-0.0249968	-0.0992264	-0.0382532	0.331711	-0.160295	-0.00760209	0.0772912	-0.0786456	-0.137749	0.20081	0.528069	0.242257	0.184884	-0.119579	0.204822	0.235228	0.17634	0.204869	0.745109	0.0337061	-0.188108	0.0401626	-0.247709	-0.0587325	0.457641	-0.259886	0.294096	0.0209318	0.640833	0.143307	0.519361	-0.0715464	0.134638	-0.0361299	-0.027319	0.92458	0.939248	0.138856	0.859475	0.392589	0.0700321	-0.075518	0.166635	0.057975	-0.192429	0.0253678	-0.306622	0.287414	-0.353365	0.231641	0.331147	0.171677	0.0542244	0.783003	0.800567	0.786142	-0.0553466	-0.0304355	-0.0375989	0.545857	0.64758	0.145486	0.152867	0.0153016	0.253265	-0.151366	-0.131694	-0.148328	0.208261	-0.161516	0.0578798	0.192636	-0.104701	-0.0620421	-0.000811727	0.0166263	0.855507	-0.0854159	0.891961	0.905591	-0.0530054	0.115277	-0.248929	0.932556	-0.120097	0.38489	0.779983	0.302293	0.0849156	0.12639	0.0739391	0.836271	0.860925	0.892417	0.927046	0.422084	0.908782	0.694848	0.741981	0.475236	0.606211	0.507258	0.656928	0.796591	0.121686	0.719906	0.620853	0.470126	0.694407	0.391941	0.685963	0.735021	0.652687	0.747017	0.732651	0.570857	-0.0152876	0.79093	-0.0579766	-0.21545	0.612417	0.558204	0.917707	0.906481	0.781668	-0.206397	-0.0142997	0.908759	-0.209431	0.918722	-0.201827	0.750631	0.688983	0.862521	0.819736	0.266415	-0.11372	-0.0873188	-0.173624	0.082107	-0.048222	-0.140458	-0.24496	0.783414	0.467805	-0.171748	-0.190519	-0.0181888	0.568033	-0.138219	0.641879	-0.151668	0.449244	0.677416	0.171607	0.839196	-0.244193	0.0484346	-0.203545	-0.0855758	0.025182	0.85729	0.933659	-0.0907842	0.939603	-0.213891	0.201498	0.272535	0.0570788	0.386523	0.14037	0.37296	0.453212	-0.0261075	0.418533	-0.0118453	-0.0945181	0.445065	0.728373	0.820975	0.863544	1
4.08_288.0639	-0.0282818	0.027394	-0.0330449	-0.0136279	0.0403015	0.108186	0.016622	0.0591465	0.00703146	0.107809	0.0936215	0.0701809	-0.0296531	0.0691143	0.120224	0.122655	0.109503	0.115559	0.00553713	0.0095219	-0.00237494	0.0131922	-0.0143409	0.128177	-0.00888996	-0.106291	0.0201921	0.0952585	0.102502	-0.00950356	0.0329918	0.019205	0.0181084	0.0273954	0.0505192	-0.0389159	-0.0770675	0.0323213	0.0279714	-0.160812	-0.21964	0.0457301	0.0399783	-0.154288	-0.183435	0.0482422	-0.0727456	0.116381	0.0659373	0.132311	-0.0149604	0.0888423	0.0345844	-0.0853943	-0.148602	0.0502513	0.0912081	-0.0272045	-0.225916	0.146565	-0.165111	0.136209	-0.157507	-0.137118	0.166806	0.0414484	-0.222717	-0.0199207	0.101726	0.136039	-0.0486623	-0.16586	0.121177	-0.176866	-0.112398	0.167298	0.0848588	-0.0501566	0.0288891	-0.0598542	-0.142382	-0.0368449	0.0983729	-0.0353046	0.107878	0.0121069	0.0780351	0.160008	0.0435427	0.0776709	0.183102	-0.0465796	0.0207508	-0.0156744	0.144528	-0.00837855	0.0455355	-0.125518	-0.043652	0.124059	-0.0587211	-0.046718	-0.0488541	0.185504	0.0779197	0.1723	-0.102553	0.12591	0.0406257	0.0401358	0.109267	0.0826677	0.22192	-0.0578612	-0.0526092	0.0213476	0.163031	0.138074	-0.0524857	0.0334707	-0.0296321	-0.0773673	-0.0635918	0.155777	0.123835	-0.0958858	0.185465	-0.0141164	0.171356	0.0491788	0.137404	0.0945165	0.0145671	0.133125	0.10339	0.0176058	-0.103864	-0.0877511	0.0239393	0.129623	-0.173977	0.126047	0.0930939	0.201026	0.0178802	0.253354	-0.122941	0.0390627	0.0178436	-0.061189	0.244815	0.116263	0.197611	-0.0488368	-0.208327	0.101943	-0.0890052	-0.0441442	0.000928283	0.0484527	-0.0529045	-0.168122	0.0194401	0.0589668	-0.0670664	0.156654	0.0514394	-0.0280831	0.171468	-0.00656181	0.180771	0.1462	0.0625317	-0.0797177	0.229303	-0.134304	0.115927	-0.123074	0.0419899	0.062434	-0.0623604	-0.121664	-0.00928577	0.0711391	0.174607	0.0584628	-0.0525831	0.0299771	0.240297	0.0143003	-0.0844919	0.0966852	0.185998	0.106445	0.191497	0.224493	0.273205	0.171783	0.0867503	-0.0881919	-0.0400831	-0.174899	0.166662	0.135761	0.00507519	0.103338	-0.0755789	-0.117577	-0.129117	-0.00213392	0.0445673	-0.143439	-0.0370655	-0.0464161	0.0578931	-0.171938	0.0549532	0.108126	-0.0463782	-0.0286889	0.0802917	0.237005	0.0277904	-0.0801431	-0.0588366	0.0919477	-0.095129	-0.0483335	-0.0143653	0.0657959	0.0260408	0.0847597	0.0694737	0.0268003	0.172454	-0.00176546	-0.0581557	0.0601262	0.191179	-0.0814532	0.0858923	-0.0108129	-0.100274	-0.00824292	0.190867	0.0173688	0.169177	0.10061	0.156847	0.0527975	0.195479	-0.0369905	0.0420624	0.215195	-0.122969	-0.0558893	-0.118045	-0.228212	0.0614746	-0.00120916	-0.123248	-0.189504	-0.0934064	-0.115828	-0.233753	-0.266967	-0.212396	-0.0616316	0.104939	-0.058593	0.0448699	0.0511461	0.0863808	0.117706	0.0813737	-0.0528182	-0.000189975	0.0712239	0.133866	0.149265	0.0958547	0.268738	0.0196955	-0.0876632	0.0130166	0.0401298	0.237077	-0.162707	-0.0773523	0.0424547	0.0125247	0.172647	0.00334601	0.0437717	0.184781	0.0564771	0.210364	-0.0562709	-0.235547	0.02387	-0.130695	0.123689	0.2092	0.0168044	0.0399783	0.000209005	-0.110689	0.1394	-0.00431384	0.0804042	0.0910269	0.106927	0.15225	0.0839915	0.0119006	-0.0352147	0.085638	-0.0590652	0.00544028	-0.0178086	-0.109145	-0.109898	-0.118887	-0.0915795	-0.0874256	-0.023247	-0.0201722	0.159981	-0.11571	-0.104898	-0.14947	-0.138056	-0.148593	-0.00781152	-0.0851649	-0.106425	-0.0309126	-0.0441141	0.00908455	-0.140381	-0.0868027	-0.0921703	-0.140144	-0.0359716	-0.0682372	-0.070822	-0.097748	0.0327312	0.161223	0.0916038	-0.167431	0.154051	-0.0441486	-0.0849891	-0.15829	-0.0973204	-0.144524	-0.0775795	-0.00496325	0.00614652	0.00418542	0.0281262	0.173181	-0.0808167	-0.0714394	-0.06438	0.0471471	0.24107	-0.0894806	0.360175	0.0357772	-0.15205	0.185255	0.360252	0.469453	0.403739	0.296123	-0.0270878	0.338822	-0.169983	-0.0953806	-0.217605	0.11968	0.0889459	-0.0142327	0.225765	-0.0874632	-0.124825	0.233529	0.232112	0.0554184	0.152335	-0.107391	-0.00561549	-0.00523104	0.013808	0.00213739	-0.0129947	0.0390493	-0.161794	0.108282	-0.030229	0.075272	-0.0554448	0.060523	0.182859	-0.0945527	-0.123605	-0.0854507	-0.0598206	-0.0706896	-0.0251969	-0.0818522	-0.0498115	-0.054972	-0.078172	0.0330104	0.0616447	0.0439732	-0.00223426	0.0244157	-0.0706117	-0.077992	-0.156704	0.097259	-0.161534	0.105377	0.0792559	0.10252	0.074258	-0.00749541	-0.0442378	-0.0764229	-0.0758884	-0.0710253	-0.032529	0.330635	0.00475822	-0.150863	0.0329035	0.0374696	0.0425761	0.00920553	-0.0221893	-0.024043	0.0206333	-0.145592	-0.148519	-0.121862	0.0719398	0.0751957	-0.00855917	0.0640019	0.0822046	0.0741436	-0.0241167	0.11603	-0.0560472	-0.0236231	0.138797	-0.0840515	-0.110635	0.0331935	0.0579739	-0.17376	0.844655	0.0792688	-0.0983003	-0.114815	0.111145	-0.0456961	-0.0246748	-0.0170275	0.00051366	-0.0319905	0.113293	-0.0471772	-0.0281645	-0.0746165	-0.0656892	-0.0302675	-0.0806114	0.0358313	0.0379005	-0.0548352	-0.0635456	-0.0385224	-0.0680956	-0.113092	-0.0061367	0.108779	-0.0635368	-0.0215499	-0.0161985	-0.147218	0.0107667	-0.0584107	-0.0742594	-0.0355918	-0.0576652	-0.0770111	-0.0837911	-0.0385002	0.101603	0.0596044	-0.0964726	-0.0533064	0.0982857	-0.0694847	0.00728771	0.018941	-0.0510114	-0.145649	-0.251599	0.0189771	-0.147273	-0.0812666	-0.186819	-0.188026	-0.194392	0.00753354	-0.222616	0.148338	0.131872	0.18241	0.258217	0.255293	0.176504	0.314372	0.295748	0.227688	0.201386	0.238097	0.274337	0.275262	0.259513	0.321724	0.300017	0.30937	0.18596	0.243493	0.291799	0.228461	-0.281557	-0.129835	-0.0372645	-0.0627785	-0.105138	0.0671832	-0.0489477	-0.179213	0.100534	-0.00805621	0.0684919	-0.064501	-0.0463706	0.051811	-0.216418	0.0169471	-0.0458415	0.00984221	-0.112452	0.0662821	0.031851	0.0542912	0.00110739	4.84351e-05	-0.0186408	0.00646295	-0.019314	0.014228	-0.00426609	0.01493	0.0927914	0.0284361	-0.0334324	0.0264232	-0.0909001	0.0186596	0.101488	-0.00220599	0.118329	-0.226069	-0.0450018	-0.0485591	-0.0887059	-0.0642277	-0.0576278	0.046435	0.141357	-0.0242055	0.0486172	0.0891551	-0.204557	-0.238156	-0.237138	0.104907	-0.241603	-0.188287	-0.257953	-0.141478	0.276554	0.0183716	-0.108415	-0.0307895	-0.0415132	-0.0587999	-0.119996	0.0227798	0.0645114	-0.258986	-0.224698	0.00988291	-0.0487263	0.0603477	-0.0554959	-0.0327876	-0.0225179	-0.024206	-0.047268	-0.066558	-0.0303681	-0.0665887	-0.108587	-0.090725	-0.0664404	0.352535	-0.228221	0.024266	-0.13586	-0.0809859	-0.0588715	0.214564	0.00210237	-0.19618	0.146622	0.146074	-0.152157	-0.000689537	-0.13137	0.0753345	-0.127584	-0.0425139	0.0118759	0.0915721	0.208391	0.105583	-0.0405911	-0.0447331	-0.0608445	-0.103142	-0.0627531	0.157292	-0.0221618	0.019309	-0.148567	-0.292334	-0.317023	0.0875353	-0.147836	-0.0852246	-0.0278512	-0.0621617	-0.0576444	-0.107241	0.0457526	-0.244208	0.000781284	0.100727	0.624579	0.561619	-0.182498	0.541786	0.599583	0.601054	0.181505	-0.0595384	-0.0859871	-0.20463	-0.0601942	-0.0647344	0.0285246	0.62378	-0.134647	-0.326762	0.150824	0.121275	0.0388918	-0.00366217	-0.0639786	0.12025	-0.0573734	-0.134866	-0.0197917	-0.0343755	0.147914	0.0356573	0.0130459	0.148538	0.110369	0.107042	-0.0991613	0.0495201	-0.233556	-0.0777805	-0.222791	-0.20724	-0.0798473	-0.0929122	-0.128663	-0.228295	-0.0480897	0.143507	0.160519	-0.0739018	0.131997	0.149599	-0.142859	0.17025	0.126381	-0.162036	-0.0258048	0.164257	0.185697	0.173078	0.245301	-0.20118	-0.144947	-0.14721	-0.308114	-0.317787	0.204846	0.198794	-0.327041	-0.0446319	-0.390618	0.167863	-0.311625	0.0884234	-0.244705	0.152031	-0.32539	-0.310547	0.179543	0.188658	-0.348527	0.153386	-0.349814	-0.373882	0.0947589	-0.0402042	-0.35459	0.228723	0.0280557	-0.312764	0.282317	0.304316	0.150888	-0.233025	-0.0583563	0.267973	0.201765	-0.144617	0.220118	-0.0260311	0.129363	-0.11564	0.106049	0.108074	-0.150295	0.228503	-0.157661	0.154621	0.216468	-0.08804	0.116566	0.101804	0.221134	-0.0964814	-0.0153557	-0.0450969	-0.00121769	0.0457278	-0.0785988	0.126579	-0.119857	-0.0957654	-0.115086	0.029959	-0.157578	0.223129	0.158058	0.174867	0.286904	0.261344	0.0456343	-0.156429	-0.137827	-0.0266632	0.270786	0.089681	0.0300593	0.101193	0.0519544	0.287474	0.157443	0.288873	0.104142	0.0618549	0.165187	0.0476176	-0.128972	0.191829	0.217162	0.238135	0.0906062	0.230612	-0.138774	0.101127	0.102254	0.0796213	0.126982	0.118098	-0.0241439	0.021484	0.0802951	0.133043	0.108501	0.15238	0.167291	0.0622835	-0.124964	0.0151386	0.143411	-0.00423161	0.187335	0.18984	-0.13384	-0.026564	0.0745115	-0.0551206	0.14322	-0.190255	-0.16714	0.0694938	0.184454	-0.216332	-0.0093183	-0.0805541	0.172796	0.0261086	0.216234	-0.0185611	0.246633	-0.113577	-0.123528	-0.114042	-0.1475	0.332054	-0.102933	-0.103396	-0.0803066	0.0343663	0.246877	0.0150438	-0.168297	-0.164553	0.291903	0.34172	-0.0374346	0.522632	0.52906	-0.128336	0.498694	0.518992	0.521339	0.500364	-0.0244053	-0.091005	0.119507	0.0261024	0.129511	-0.215708	-0.104243	0.116705	0.135436	-0.0234179	-0.137397	0.24544	-0.10481	-0.187623	-0.108407	0.106719	-0.0962249	-0.182802	-0.207521	0.27447	-0.0878329	-0.273911	0.0211189	0.218402	-0.0964038	0.214181	0.0526682	0.0404668	0.0501009	0.108541	0.184743	0.0815248	0.0293791	0.160303	-0.0832655	-0.239257	-0.202617	-0.146274	0.0258412	0.115661	0.0706429	-0.306033	0.00529553	-0.0790224	-0.0848293	-0.172611	0.0141402	0.0145024	0.0550329	-0.0781777	0.149718	0.165432	0.132616	0.181633	-0.209896	0.298361	0.143558	0.0162316	-0.224893	0.203802	-0.206086	-0.187989	-0.0253593	-0.12335	-0.0638381	-0.196436	-0.0756881	-0.180963	-0.103163	0.144791	-0.0317554	0.26749	0.269426	-0.236794	-0.2685	-0.221019	-0.213072	0.109792	-0.218585	-0.0374398	-0.240346	-0.27539	-0.181377	-0.3564	-0.31983	-0.200264	-0.131479	-0.266485	-0.30799	-0.149143	-0.277841	-0.148667	-0.281226	-0.233064	-0.225115	-0.267007	-0.260385	-0.145912	-0.169962	-0.208615	0.125767	0.155943	-0.223767	0.0723638	-0.167696	-0.175786	-0.10323	-0.0121455	0.00296478	-0.146622	-0.166896	-0.157735	-0.13104	-0.244184	-0.275196	-0.200809	-0.233802	-0.255971	0.134313	0.14876	-0.0301829	0.30519	0.164978	0.264127	-0.00287266	-0.143626	-0.117573	0.257585	-0.0419767	-0.0475337	-0.167678	-0.0570377	-0.15502	-0.0721784	-0.165063	-0.128713	0.0718235	-0.0685307	-0.202415	-0.0577939	0.111273	-0.0756742	0.0384588	-0.0811424	-0.130303	0.196437	-0.20422	-0.034662	-0.234318	0.203153	0.605006	-0.179086	0.207877	-0.221271	-0.163099	0.157548	-0.17806	0.163818	0.242123	-0.201233	-0.138467	-0.137591	-0.111636	-0.163477	1
4.08_376.1382	-0.11511	-0.0269113	-0.0623011	-0.0853232	-0.0188549	0.068107	0.0646072	-0.0365679	-0.228545	-0.0770781	-0.024883	-0.270619	-0.248933	-0.0579985	-0.154306	-0.104068	-0.30587	-0.25755	-0.316768	-0.209257	-0.162129	-0.0963918	-0.400536	-0.371435	-0.148547	0.254971	-0.168141	-0.316339	-0.317775	-0.285117	-0.164441	-0.373111	-0.430111	-0.438005	-0.446743	-0.392947	0.175003	-0.00877405	-0.318683	0.0341046	0.0210636	-0.332277	-0.337156	-0.0905484	-0.0136017	-0.0695459	0.116853	-0.396517	-0.129553	-0.407259	-0.0171993	-0.465197	-0.40129	0.0777691	-0.0317162	-0.415579	-0.474178	-0.419986	0.0480123	-0.456578	0.194042	-0.476582	0.392919	0.422778	-0.302664	0.417539	-0.0686475	0.427281	-0.511733	-0.436909	0.172845	-0.0557362	0.503214	0.427981	0.482089	-0.403011	0.0135279	0.567036	0.480803	0.198806	-0.212973	-0.490071	-0.11644	-0.281782	-0.320847	-0.0739989	-0.33696	-0.308019	0.32234	0.205649	-0.547562	0.406767	-0.388237	-0.43889	-0.432236	-0.149007	0.547512	0.323601	0.147639	-0.28649	0.425326	-0.43014	-0.421243	-0.0204722	-0.377114	-0.239248	0.458101	-0.208323	-0.110554	0.588249	0.18846	0.371184	-0.113357	-0.236046	-0.130126	0.381557	0.0117503	-0.367439	0.226042	0.0793956	-0.382118	0.00127971	-0.269821	0.209761	-0.256993	-0.121359	-0.150634	-0.30804	-0.42228	0.546595	-0.436922	-0.154494	0.558786	-0.183003	-0.138974	-0.0534021	-0.51893	0.165166	-0.406812	-0.126024	0.319157	-0.153585	-0.313409	-0.235608	0.0813738	-0.0159928	-0.182786	-0.210159	-0.349284	-0.256221	-0.106884	-0.334386	-0.209883	-0.409407	-0.29571	-0.407485	-0.250009	-0.374777	-0.0739615	-0.390107	-0.258467	-0.274569	-0.385278	0.271872	0.0116894	-0.141722	-0.226619	-0.261071	-0.0706359	-0.301911	-0.215136	-0.170174	-0.390301	-0.549913	-0.380746	-0.422395	-0.488063	-0.240892	0.135556	0.0696371	-0.375452	0.0647934	-0.224862	0.212764	-0.0242432	0.32411	-0.281447	0.302524	-0.142034	-0.314348	-0.556179	-0.315017	-0.261528	0.00723135	-0.0803206	-0.124303	-0.0267063	0.10133	0.0773547	-0.458538	-0.139034	0.274008	-0.104535	0.384369	0.183959	-0.380377	-0.268135	-0.308683	0.063591	0.0589435	-0.222897	0.246945	-0.389455	-0.0634343	0.158109	-0.401532	-0.00667285	-0.217699	0.076419	-0.00782194	-0.240063	-0.226535	-0.00177188	-0.464099	-0.337748	-0.00125208	0.0827135	-0.140913	-0.357203	-0.16966	-0.0879065	0.0100746	0.107325	-0.130339	-0.0314922	-0.1073	-0.0131019	-0.117648	-0.201309	0.417493	-0.162116	-0.398905	-0.101779	0.0328251	-0.222149	0.0919851	-0.120225	-0.408402	-0.127018	-0.30504	-0.221155	-0.0602653	-0.136394	-0.100192	0.258007	-0.210104	0.435418	0.132321	-0.138956	-0.177928	0.479902	0.207605	-0.472985	0.0833867	-0.0283374	0.253222	0.18235	-0.0394068	-0.137161	0.491442	-0.24472	-0.191656	-0.198678	-0.280064	-0.188105	0.0619171	0.574786	-0.28282	-0.181877	-0.124617	-0.263112	-0.333891	-0.10503	-0.174041	-0.512757	-0.274136	-0.209556	-0.172755	-0.0606803	-0.377961	0.584279	0.146691	-0.308599	-0.225372	0.507866	-0.106288	0.352448	0.0854897	-0.430407	0.371425	-0.0436455	0.262125	-0.12363	0.488397	0.445852	-0.200908	-0.0729269	-0.0953508	0.281948	0.340409	-0.31813	0.0815207	-0.0800785	-0.0444583	0.623474	0.139808	-0.0613381	-0.30554	-0.111083	-0.321208	-0.440029	-0.127038	-0.370439	-0.376671	-0.306653	-0.41113	0.333472	-0.110747	-0.335564	-0.426477	-0.360442	-0.526182	-0.419084	-0.411842	-0.123256	-0.511605	-0.35297	0.443805	0.500989	0.116208	-0.341583	0.147524	-0.40025	0.330253	-0.00839396	-0.359768	0.256862	0.257437	0.19087	0.015819	-0.317152	0.106671	0.65666	-0.186147	-0.408002	-0.445328	-0.437799	-0.0118474	0.468021	0.458286	0.227968	0.428401	0.318284	-0.164453	-0.168448	-0.180383	-0.506234	0.145453	-0.148444	-0.237974	-0.310879	-0.279321	-0.059778	-0.342924	-0.270937	-0.32788	-0.311835	-0.0850989	-0.203602	-0.232472	-0.324207	-0.146097	-0.636819	-0.528908	-0.248838	-0.110449	0.133637	-0.0129393	-0.118064	-0.114152	-0.228798	0.000250419	0.31037	0.639539	0.684653	0.640118	0.570428	0.321966	0.445278	-0.343657	-0.174493	-0.0980985	0.663211	0.0826472	0.15878	-0.236835	-0.0809845	0.0106998	-0.0727688	-0.138751	-0.101655	-0.123531	-0.31589	-0.167092	-0.22806	-0.33476	0.0110786	-0.0506123	0.334062	-0.360202	0.157502	0.308075	0.0936055	-0.00415601	-0.0814512	-0.478422	-0.112091	-0.0191629	-0.0494616	-0.0708346	0.245602	-0.108462	-0.10294	-0.151146	-0.151374	0.175538	-0.345915	0.695299	-0.212516	0.0955072	0.00300761	0.08946	0.202458	0.196038	0.381373	-0.329305	0.0645406	-0.493686	0.101571	0.106927	0.179438	0.140729	-0.357091	-0.405475	0.126758	-0.0264706	0.141435	0.114602	0.191564	0.082345	0.055954	0.0310271	0.0924352	0.0622018	-0.102041	-0.0321378	0.063729	-0.20619	-0.316638	-0.200062	-0.261103	-0.206663	-0.0011855	-0.218009	-0.345687	-0.077571	-0.286698	-0.296996	-0.284354	-0.342627	-0.352019	-0.320703	-0.141217	-0.284446	-0.318233	-0.343392	-0.333089	-0.138781	-0.365803	-0.332095	-0.25467	-0.328763	-0.348943	-0.327353	0.131165	-0.0942681	0.101664	-0.31152	-0.372857	-0.331785	-0.0638881	-0.368038	-0.111647	-0.00884594	0.0449736	-0.229775	-0.151286	-0.0842424	-0.093304	-0.0498304	0.622192	-0.0717481	0.145373	0.0600459	-0.0115592	-0.541309	-0.389329	-0.378196	-0.402749	-0.435484	0.290083	0.128087	-0.368677	-0.158199	-0.197026	-0.30537	-0.288437	-0.260108	-0.356108	-0.350835	-0.299138	-0.294222	-0.309681	-0.366088	-0.358155	-0.348321	-0.352952	-0.140821	-0.385702	-0.206516	-0.342888	-0.373525	-0.348771	-0.000347527	-0.481471	0.0811272	-0.393464	0.0848328	0.269873	-0.453811	0.0379263	0.0854297	-0.567246	-0.00707138	-0.67528	-0.690078	0.0930508	0.00656317	0.777899	0.111119	0.383609	0.228759	-0.0458248	-0.398216	0.35898	0.38934	0.331607	0.372553	0.302036	0.30732	0.400233	-0.015785	0.248218	0.294115	0.490851	0.413737	0.474399	0.323986	0.450191	0.479037	-0.338094	0.261614	-0.197056	0.125168	0.0985234	0.0902372	0.104956	0.077812	-0.273433	0.062092	0.112997	-0.391626	-0.346564	0.176472	0.156482	0.181733	0.0202075	-0.419466	-0.509616	-0.437086	-0.494411	-0.312369	0.0436461	0.32649	-0.454477	-0.306523	-0.470531	0.0906345	0.398693	0.21202	-0.433567	-0.251019	-0.288234	0.00517978	-0.456167	0.0096246	0.0172018	0.0732952	0.0801321	0.0867638	0.165692	0.0244466	-0.381568	0.144659	0.277957	-0.541415	-0.00848579	-0.424108	0.654145	0.0325997	0.199505	-0.404797	0.112243	-0.512712	-0.316761	-0.037489	-0.00426714	0.196522	0.502909	0.581143	0.0632205	0.20966	-0.505287	0.0575901	0.0826308	0.0141125	-0.205485	0.100525	-0.0719384	-0.118694	0.0816912	-0.0420612	0.0292941	0.266547	-0.217766	0.262594	-0.499758	-0.563366	-0.422613	-0.471309	-0.457747	-0.0825019	-0.575375	-0.569802	-0.49138	-0.430574	0.50001	0.247619	0.0218771	-0.103206	-0.0910109	-0.0102175	-0.169369	-0.0999023	-0.0734345	-0.350021	-0.132151	-0.215446	0.162314	-0.251965	-0.195154	0.0118554	-0.0946627	0.0432185	-0.556221	-0.327936	-0.0119662	-0.310912	-0.366927	0.0584558	0.00145219	-0.0171046	-0.110213	-0.363635	-0.582982	-0.0494367	-0.109454	-0.0763158	-0.0544632	0.0584577	0.0162401	0.241514	-0.00647528	0.233739	0.267158	0.324397	0.317858	0.375488	0.275861	0.213529	0.300997	-0.0229925	-0.467614	-0.0757221	0.30026	0.00505655	-0.0242609	0.331578	0.0713015	0.0992213	0.161886	0.203039	0.00973362	-0.000501487	-0.0228785	0.048099	-0.379935	-0.262651	-0.25496	-0.36173	-0.394156	0.0440462	0.0845618	-0.426267	-0.198059	-0.377517	-0.311486	-0.192035	0.125741	-0.440226	-0.0717607	-0.411801	-0.44243	-0.00805107	0.0575871	-0.436441	0.00689952	-0.413832	-0.438569	-0.350542	-0.0883304	-0.388706	0.150431	-0.448566	-0.54568	-0.171488	0.145829	0.0457331	0.170374	0.0964956	0.0332347	-0.216979	0.134161	-0.211209	0.170518	0.0970448	0.0822696	-0.00358868	-0.0466178	0.113917	-0.0778556	0.212455	0.0776391	0.0526361	0.215895	-0.35695	0.139389	0.0142147	0.163429	0.00774389	0.115923	-0.0177624	0.267367	-0.294072	-0.392165	0.00809721	-0.30384	0.0169487	0.0270611	0.0701211	0.0627913	0.0898945	0.0427082	0.150472	0.162905	0.228213	-0.380172	-0.182711	-0.563741	0.0678576	-0.483695	-0.417152	-0.0824791	-0.135343	0.0707555	-0.0368924	-0.36558	-0.28626	-0.14918	-0.0104563	-0.228446	0.20786	-0.233812	-0.542365	-0.537609	-0.374494	-0.519722	-0.328436	-0.398155	-0.173102	0.156733	-0.292808	-0.18956	-0.288318	-0.161739	-0.0174735	-0.336837	-0.368593	-0.352227	-0.226051	-0.327578	-0.476895	-0.160538	-0.333418	-0.317512	-0.404352	-0.354739	0.0648282	-0.0697923	-0.0145389	-0.207261	-0.0713355	-0.0880326	-0.103545	-0.262906	-0.0471505	0.0200488	-0.316937	-0.293074	-0.479537	-0.464535	-0.00679469	0.170452	-0.283791	0.100305	0.176528	0.15283	0.113959	0.0609904	0.107642	0.192987	-0.0557002	-0.456983	0.0710624	0.0977111	0.0394891	0.126573	0.0574062	-0.193509	-0.44259	-0.26757	-0.26341	0.183115	-0.25914	-0.259096	-0.240309	-0.27031	-0.446643	0.0439699	0.371982	0.040103	0.285448	-0.0616862	-0.406776	0.19391	-0.421468	0.0912687	-0.527108	-0.294143	-0.368664	0.200361	-0.168244	0.0338643	0.126582	-0.560951	-0.593934	-0.333207	-0.55178	-0.256021	-0.0305771	-0.0380122	-0.128787	-0.221138	0.0682839	0.124346	0.294925	-0.267472	0.130332	-0.216623	-0.419392	-0.261143	0.0321392	-0.519227	-0.516434	-0.562218	0.087458	-0.30393	-0.156738	-0.460691	-0.457001	-0.0234878	-0.0297561	0.206806	-0.148591	0.382547	0.0954826	0.162153	-0.276859	0.253729	-0.151655	-0.213089	0.190091	0.000778192	-0.0533703	-0.0382272	-0.587506	0.0253461	-0.610665	-0.596841	-0.184368	-0.348116	0.332433	-0.617677	0.187553	-0.484936	-0.546415	-0.440341	0.101937	-0.326236	-0.143531	-0.488414	-0.553829	-0.552525	-0.561919	-0.231818	-0.585806	-0.528619	-0.521001	-0.324398	-0.4548	-0.488068	-0.444339	-0.560122	-0.183827	-0.489979	-0.424493	-0.36509	-0.486467	-0.356784	-0.472169	-0.533239	-0.40941	-0.556947	-0.561351	-0.508129	0.191954	-0.543477	0.0790631	0.142018	-0.43111	-0.626758	-0.562135	-0.559927	-0.57253	0.172155	0.222582	-0.546621	0.169238	-0.560018	0.14703	-0.377338	-0.382288	-0.47258	-0.489042	-0.138991	0.0439427	0.00483929	0.156173	-0.305477	0.201532	0.131581	0.478778	-0.628622	-0.338816	0.18167	0.229327	0.12706	-0.348795	0.100631	-0.508802	0.122004	-0.143091	-0.456589	-0.228786	-0.58944	0.187183	-0.0294951	0.0452078	0.0367522	0.145039	-0.607737	-0.507035	0.122282	-0.589743	0.19803	-0.0385777	-0.42283	-0.183693	-0.276695	-0.16583	-0.320751	-0.33758	0.070284	-0.35062	0.0560687	0.0968025	-0.371362	-0.607935	-0.649924	-0.638459	-0.593803	0.00089045	1
4.08_256.0965	-0.097359	-0.00766923	-0.063562	-0.107952	-0.0160492	0.080591	0.0872097	-0.005491	-0.229502	-0.0374929	0.00906494	-0.265966	-0.25743	-0.0153633	-0.118896	-0.0646845	-0.271339	-0.202125	-0.326795	-0.213331	-0.139483	-0.0866501	-0.394898	-0.347226	-0.186515	0.216323	-0.173412	-0.296718	-0.302044	-0.318287	-0.20208	-0.389325	-0.441813	-0.451565	-0.458135	-0.416485	0.161142	0.00424292	-0.358148	0.00945597	0.0405868	-0.362229	-0.370259	-0.112381	-0.016275	-0.0758586	0.134744	-0.402566	-0.140543	-0.430187	-0.0507991	-0.489156	-0.445474	0.0954796	-0.0489995	-0.442119	-0.489318	-0.436727	0.0647984	-0.468416	0.17152	-0.497281	0.376761	0.416495	-0.321128	0.365043	-0.110771	0.400576	-0.532314	-0.446061	0.185612	-0.0991013	0.474127	0.40942	0.490424	-0.413874	-0.0200013	0.548358	0.44927	0.169059	-0.240691	-0.50639	-0.135257	-0.322893	-0.359986	-0.0540276	-0.351132	-0.318805	0.300016	0.166525	-0.574835	0.3568	-0.399174	-0.437903	-0.43286	-0.142389	0.526101	0.326436	0.0967153	-0.300135	0.40907	-0.439738	-0.430887	-0.0301015	-0.393388	-0.252487	0.447269	-0.227315	-0.126575	0.563884	0.156174	0.34349	-0.119572	-0.20816	-0.0898987	0.371367	-0.0418228	-0.37703	0.20286	0.0578331	-0.407926	0.0351766	-0.297337	0.192853	-0.266144	-0.135135	-0.192259	-0.346609	-0.434681	0.546191	-0.459518	-0.145246	0.55225	-0.194556	-0.128242	-0.0524435	-0.530297	0.136407	-0.420956	-0.111674	0.295143	-0.136481	-0.332309	-0.259184	0.100548	-0.0082323	-0.21307	-0.216992	-0.377128	-0.251289	-0.123327	-0.352003	-0.212379	-0.431706	-0.323143	-0.431668	-0.316488	-0.390341	-0.0573689	-0.407851	-0.258897	-0.28144	-0.406612	0.265039	0.00455199	-0.157136	-0.249868	-0.298009	-0.0592165	-0.287007	-0.24253	-0.194675	-0.412157	-0.541726	-0.401018	-0.438403	-0.50914	-0.254984	0.103486	0.0362522	-0.365262	0.0645447	-0.243783	0.197524	-0.00910854	0.308899	-0.298393	0.275932	-0.155525	-0.323366	-0.561222	-0.329922	-0.260197	-0.0147158	-0.0434426	-0.146869	-0.0387062	0.0769522	0.0557493	-0.464448	-0.187643	0.240239	-0.105899	0.348509	0.164217	-0.36324	-0.277226	-0.313059	0.0517311	0.0429292	-0.232306	0.223351	-0.37472	-0.0393887	0.137027	-0.414138	-0.000347634	-0.210744	0.05838	-0.00533947	-0.247302	-0.2203	-0.0128322	-0.463439	-0.36907	-0.00458058	0.0720375	-0.129768	-0.34629	-0.173632	-0.116396	-0.00130101	0.0814992	-0.168447	-0.0432476	-0.129714	-0.0508059	-0.121386	-0.201483	0.439202	-0.167384	-0.400826	-0.121833	0.0348216	-0.241861	0.0904345	-0.118053	-0.388803	-0.135983	-0.289897	-0.20638	-0.0758293	-0.150897	-0.0955757	0.251055	-0.216243	0.427125	0.0972036	-0.149499	-0.178006	0.446477	0.198966	-0.43589	0.104414	-0.0557046	0.221834	0.151109	-0.0253452	-0.140678	0.473508	-0.234436	-0.183925	-0.196694	-0.273175	-0.186362	0.0805323	0.568829	-0.271849	-0.172694	-0.141793	-0.252546	-0.364102	-0.170425	-0.184175	-0.50945	-0.254312	-0.248319	-0.193235	-0.0444303	-0.336373	0.585994	0.130104	-0.298302	-0.183623	0.5369	-0.106089	0.379357	0.0906078	-0.437336	0.39387	-0.0909914	0.247496	-0.154686	0.485905	0.447577	-0.15486	-0.0485107	-0.074818	0.273785	0.324184	-0.317902	0.0858793	-0.111883	-0.0521564	0.596896	0.153703	-0.0607797	-0.309847	-0.11759	-0.30778	-0.447125	-0.113172	-0.359727	-0.379813	-0.286505	-0.405959	0.339686	-0.147306	-0.314839	-0.396882	-0.340241	-0.517919	-0.402551	-0.402624	-0.138415	-0.490684	-0.314278	0.426416	0.477445	0.0966733	-0.351604	0.185121	-0.399687	0.327993	0.0155836	-0.332457	0.27444	0.249464	0.183021	0.0666755	-0.305717	0.103846	0.640697	-0.202703	-0.420961	-0.453399	-0.456862	0.00248149	0.439178	0.435756	0.226384	0.399505	0.290096	-0.158471	-0.161831	-0.18848	-0.524985	0.125888	-0.198411	-0.261909	-0.321129	-0.254052	-0.075389	-0.382483	-0.305599	-0.351521	-0.342417	-0.0871241	-0.215616	-0.237558	-0.283778	-0.11153	-0.652733	-0.522434	-0.236573	-0.0904319	0.092004	-0.0400369	-0.108397	-0.101687	-0.230918	0.00873454	0.27856	0.59968	0.654047	0.621923	0.567366	0.318019	0.431895	-0.362166	-0.156197	-0.0828144	0.63396	0.0653425	0.0923973	-0.241619	-0.0811451	-0.0179144	-0.0835609	-0.15102	-0.0938892	-0.139933	-0.335854	-0.167645	-0.22463	-0.333567	-0.00152895	-0.047846	0.319839	-0.373893	0.112672	0.292017	0.122211	0.000130489	-0.0937143	-0.488504	-0.137982	-0.0433434	-0.0640463	-0.0903407	0.236023	-0.115349	-0.125194	-0.163388	-0.161316	0.149301	-0.374709	0.661117	-0.238326	0.0723622	-0.0177382	0.0997525	0.14719	0.149399	0.373699	-0.324217	0.0221221	-0.508354	0.10164	0.0863877	0.161789	0.125687	-0.379451	-0.426071	0.124447	-0.0288223	0.130582	0.102379	0.198421	0.0705872	0.0253458	0.0297821	0.0780527	0.058767	-0.129953	-0.0563618	0.0578327	-0.225003	-0.327866	-0.225066	-0.276169	-0.224229	0.00990728	-0.216696	-0.358397	-0.0903021	-0.317135	-0.318768	-0.310404	-0.355287	-0.360996	-0.32952	-0.168596	-0.256715	-0.31903	-0.366256	-0.324115	-0.198834	-0.380991	-0.326131	-0.280558	-0.354756	-0.337806	-0.330608	0.0977475	-0.09463	0.0658092	-0.306474	-0.377858	-0.324958	-0.0778938	-0.396233	-0.0999954	0.007059	0.0495144	-0.255075	-0.181439	-0.0630469	-0.148564	-0.0452294	0.597796	-0.101716	0.114445	0.0660635	4.00022e-05	-0.526892	-0.410388	-0.41261	-0.425181	-0.450196	0.334856	0.0940089	-0.383729	-0.175062	-0.222068	-0.312335	-0.299975	-0.267859	-0.352507	-0.375381	-0.312154	-0.331551	-0.331558	-0.381267	-0.378247	-0.358843	-0.356905	-0.143772	-0.398507	-0.238474	-0.370561	-0.382331	-0.357707	-0.0458918	-0.500517	0.03759	-0.423705	0.0604034	0.239382	-0.47708	0.0242752	0.0835082	-0.56156	-0.0108899	-0.679524	-0.700727	0.0786717	-0.00826657	0.747462	0.095672	0.326978	0.216937	-0.0364665	-0.390917	0.324192	0.352161	0.296916	0.331522	0.277752	0.279679	0.377105	-0.0240875	0.231197	0.281573	0.472389	0.391909	0.452267	0.297952	0.431983	0.454469	-0.34505	0.268576	-0.205397	0.12054	0.102336	0.088125	0.116401	0.0768063	-0.298567	0.0486519	0.107057	-0.404944	-0.372853	0.162859	0.145137	0.169461	0.0213609	-0.444321	-0.522177	-0.461027	-0.509508	-0.343376	0.0299266	0.257413	-0.452153	-0.326806	-0.478842	0.107051	0.377445	0.184713	-0.429656	-0.242862	-0.315287	0.0106272	-0.453156	0.0201877	0.0233243	0.0771948	0.083417	0.0833779	0.159122	0.0229311	-0.412826	0.150804	0.289785	-0.537044	-0.0251696	-0.434029	0.622427	0.0696584	0.204242	-0.430796	0.131251	-0.535574	-0.333148	-0.0903183	-0.0668916	0.179545	0.481915	0.538186	0.0445873	0.183386	-0.517385	0.0354007	0.0632777	-0.000729382	-0.235945	0.0796136	-0.0989548	-0.162066	0.0729135	-0.0481869	0.0356356	0.239587	-0.264669	0.236517	-0.516505	-0.558372	-0.455938	-0.497125	-0.479702	-0.0880186	-0.584853	-0.575584	-0.503168	-0.447251	0.472426	0.240201	0.0256171	-0.113515	-0.117292	-0.00157084	-0.178872	-0.113091	-0.0947323	-0.386513	-0.153731	-0.230599	0.173386	-0.273902	-0.211307	-0.0650041	-0.123954	0.046817	-0.552294	-0.333558	-0.00860418	-0.308791	-0.367374	0.0672737	0.0089432	-0.00275223	-0.126964	-0.387946	-0.594622	-0.0452484	-0.0954313	-0.0665362	-0.0444472	0.0691559	0.0251147	0.208437	-0.00810387	0.189494	0.223195	0.283899	0.282416	0.338579	0.239518	0.182632	0.26391	-0.0650492	-0.48646	-0.0591461	0.272479	0.0133293	-0.00543026	0.307645	0.0624001	0.102528	0.126395	0.18314	-0.000539495	-0.0101546	-0.0326237	0.0438623	-0.397055	-0.288651	-0.273123	-0.371229	-0.410592	0.0471209	0.0817165	-0.455027	-0.209845	-0.410178	-0.331056	-0.232116	0.116226	-0.46747	-0.0713283	-0.436711	-0.472956	-0.013291	0.0560069	-0.457732	-0.00802249	-0.4446	-0.452011	-0.369132	-0.138561	-0.412905	0.174796	-0.471728	-0.539435	-0.17799	0.136678	0.0600438	0.136585	0.0527418	0.0114337	-0.247338	0.137192	-0.242624	0.147427	0.0541723	0.0604823	0.00848104	-0.0323282	0.0943602	-0.0879582	0.21473	0.085777	0.0338313	0.194259	-0.386103	0.124712	0.01922	0.147849	-0.00616529	0.0789175	-0.0093615	0.227927	-0.341208	-0.413261	-0.00842594	-0.279392	0.00457795	0.000113835	0.0379668	0.0324203	0.072775	0.0427328	0.147959	0.145666	0.201118	-0.415504	-0.147381	-0.578217	0.0644829	-0.499187	-0.46917	-0.0896225	-0.129603	0.0700563	-0.0323497	-0.403796	-0.287168	-0.139313	0.00179269	-0.227438	0.204731	-0.236149	-0.574112	-0.545077	-0.38158	-0.54374	-0.366378	-0.398829	-0.204191	0.130956	-0.302789	-0.223122	-0.297446	-0.163664	-0.0420613	-0.360179	-0.375443	-0.357578	-0.24964	-0.318902	-0.488475	-0.182202	-0.350609	-0.336721	-0.398985	-0.34717	0.0615335	-0.107437	-0.0370398	-0.225179	-0.0561049	-0.0840548	-0.0922849	-0.317835	-0.0567099	0.00950742	-0.309928	-0.322314	-0.498813	-0.496336	-0.0276767	0.164186	-0.312937	0.110983	0.161395	0.133559	0.108474	0.0493562	0.0896798	0.19276	-0.0757937	-0.471394	0.0754036	0.0882412	0.00522631	0.0792459	0.0616008	-0.227097	-0.464804	-0.290045	-0.274638	0.125668	-0.285483	-0.284043	-0.254683	-0.29028	-0.457319	0.059507	0.344752	0.0083512	0.233681	-0.0478425	-0.425562	0.189367	-0.451579	0.0616847	-0.565404	-0.316104	-0.384173	0.165846	-0.153624	0.0345075	0.106182	-0.56383	-0.600474	-0.359428	-0.565825	-0.287281	-0.0521763	-0.011383	-0.118513	-0.216295	0.0785375	0.120159	0.281526	-0.271846	0.127241	-0.216545	-0.441891	-0.287396	0.0368422	-0.522039	-0.53224	-0.573862	0.0714019	-0.296964	-0.157754	-0.456346	-0.455089	-0.0415981	-0.0515564	0.199608	-0.153433	0.344327	0.097315	0.137543	-0.309026	0.263657	-0.144609	-0.241426	0.158911	0.0136071	-0.0506461	-0.0320553	-0.581311	-0.00646979	-0.618935	-0.605257	-0.154131	-0.331096	0.315498	-0.625586	0.174358	-0.484572	-0.558014	-0.457845	0.0806192	-0.353	-0.181773	-0.496807	-0.557319	-0.570803	-0.57719	-0.238422	-0.595949	-0.561173	-0.536618	-0.337832	-0.477812	-0.484339	-0.476268	-0.572719	-0.22196	-0.503574	-0.448785	-0.406737	-0.51124	-0.393118	-0.503987	-0.558249	-0.431616	-0.576655	-0.587319	-0.538112	0.14196	-0.561985	0.0570934	0.215003	-0.437027	-0.63643	-0.563078	-0.565364	-0.582487	0.170095	0.175577	-0.549304	0.172288	-0.566683	0.144395	-0.388871	-0.384128	-0.483029	-0.499556	-0.165729	0.0432541	0.0059111	0.159106	-0.326559	0.199765	0.129149	0.393398	-0.645825	-0.361946	0.17169	0.195546	0.0889085	-0.382197	0.0977833	-0.536821	0.111645	-0.19402	-0.447425	-0.213138	-0.607987	0.172408	-0.0141202	0.0366852	0.0368649	0.13299	-0.619081	-0.510505	0.113492	-0.599492	0.158958	-0.0796076	-0.450223	-0.217745	-0.31732	-0.19183	-0.355261	-0.381538	0.0530164	-0.3866	0.038536	0.0911203	-0.397238	-0.611034	-0.667194	-0.658104	-0.595928	-0.00757707	0.969291	1
4.08_198.053	0.0105974	0.0209832	-0.0334922	-0.0153072	0.0345808	0.0915396	0.00692813	0.0486866	0.00989243	0.096864	0.0854329	0.0623621	-0.0137722	0.0551306	0.113592	0.107113	0.104484	0.10754	0.0198197	0.0181361	-0.00282618	0.00665937	-0.0119615	0.123455	0.0113417	-0.0814761	0.0174417	0.103794	0.114836	-0.00827493	0.0367706	0.0155566	0.0221165	0.0317446	0.0564731	-0.0113603	-0.0349763	0.00918956	0.0106398	-0.161878	-0.226107	0.0565428	0.0488547	-0.164873	-0.173556	0.0351346	-0.0964058	0.121386	0.0465676	0.138272	-0.0144605	0.1063	0.0608372	-0.102945	-0.1421	0.0623075	0.106242	-0.0390902	-0.215884	0.142037	-0.162135	0.13205	-0.160123	-0.1276	0.157988	0.0620674	-0.237532	-0.0130625	0.112172	0.125307	-0.0513869	-0.147865	0.138579	-0.172755	-0.114177	0.158013	0.101641	-0.0398954	0.0406002	-0.0644029	-0.157689	-0.0501122	0.135729	-2.21942e-05	0.116781	-0.0236218	0.0641349	0.146549	0.0474792	0.0815945	0.176171	-0.0141549	0.00507224	-0.0332863	0.125356	-0.0411824	0.0582368	-0.109795	-0.00929379	0.11266	-0.0537729	-0.0276558	-0.0287058	0.193236	0.0866982	0.177508	-0.0885338	0.140068	0.0159003	0.0623894	0.104294	0.0959027	0.200343	-0.0688817	-0.0695698	0.0425921	0.15233	0.128927	-0.0402145	0.0205218	-0.0464884	-0.0924851	-0.0825526	0.180722	0.126774	-0.103398	0.168033	-0.0385997	0.16787	0.0907923	0.14725	0.0921886	0.0455518	0.152199	0.104662	-0.0583741	-0.10692	-0.0561705	0.0174839	0.137459	-0.175743	0.133762	0.0809237	0.158202	0.0592937	0.217365	-0.107028	0.00270424	0.00280729	-0.0527981	0.234909	0.0914576	0.204915	-0.0638889	-0.224389	0.11653	-0.0763059	-0.0868939	0.0616364	0.0604737	-0.0751417	-0.17383	-0.00121088	0.0696302	-0.0687352	0.135486	0.0304956	-0.0283289	0.148179	-0.00684532	0.177396	0.1368	0.0514408	-0.0643882	0.213735	-0.148884	0.103932	-0.097396	0.0594239	0.0760342	-0.0592864	-0.0973585	0.0128359	0.0630724	0.196821	0.0597915	-0.0557834	0.0597107	0.219699	0.0192185	-0.0904502	0.0940423	0.175851	0.0881421	0.163493	0.198227	0.263067	0.174536	0.0753281	-0.104508	-0.0350911	-0.171136	0.143843	0.156142	0.00452784	0.097677	-0.0701462	-0.0949268	-0.104441	-0.0148984	0.0469483	-0.132896	-0.052221	-0.0637684	0.0430483	-0.167329	0.0742648	0.11762	-0.0331402	-0.0121277	0.0864493	0.229266	0.0118548	-0.0904858	-0.0777401	0.0792302	-0.0678586	-0.0305099	-0.0286892	0.0535025	0.0320436	0.077202	0.0602645	0.0359024	0.193401	-0.020125	-0.0593763	0.0520492	0.186066	-0.0641405	0.0720994	-0.0025574	-0.118553	-0.000415501	0.205728	-0.00874691	0.153719	0.116694	0.124841	0.0391419	0.173405	-0.0521441	0.0241506	0.182399	-0.151922	-0.0493405	-0.136477	-0.226459	0.0619356	0.0155882	-0.134685	-0.217779	-0.114747	-0.158867	-0.224952	-0.273077	-0.22235	-0.0927621	0.102805	-0.0241489	0.0606623	0.0477601	0.0744653	0.113206	0.0820564	-0.0309433	0.0307322	0.0629239	0.129201	0.164101	0.0975264	0.254198	0.00325374	-0.102544	0.0169579	0.0382922	0.226386	-0.164358	-0.0913379	0.0236327	0.0400278	0.197091	0.00739581	0.0429202	0.1858	0.0383854	0.205871	-0.0549393	-0.281128	0.0334776	-0.138477	0.116457	0.192373	0.0279782	0.045715	-0.0118932	-0.112454	0.154698	0.00333518	0.0556214	0.0499681	0.12104	0.127043	0.0838863	0.0328412	-0.0177116	0.0994938	-0.104915	0.00794142	-0.0450596	-0.128544	-0.150389	-0.131017	-0.137803	-0.139126	-0.0567886	-0.00555697	0.170532	-0.175526	-0.161156	-0.206369	-0.17042	-0.186068	-0.0381908	-0.103955	-0.143136	-0.0582178	-0.046567	0.0160685	-0.15876	-0.147804	-0.0631905	-0.176846	-0.0298331	-0.120155	-0.0770211	-0.0899064	0.0190627	0.172997	0.0869923	-0.144822	0.125041	-0.00226375	-0.119778	-0.205579	-0.152403	-0.19944	-0.0701936	0.00489136	0.0155494	-0.000331387	0.0427475	0.136849	-0.0509475	-0.0435247	-0.0565192	0.0475275	0.192346	-0.103113	0.345583	-0.00868273	-0.203837	0.13383	0.305764	0.41471	0.355376	0.25326	-0.0298362	0.292731	-0.217751	-0.134715	-0.253674	0.0958876	0.0605073	-0.0322237	0.124438	-0.0930332	-0.139509	0.116213	0.124592	0.0634041	0.179736	-0.0678485	0.023098	0.0229124	0.0324616	0.0287079	-0.00648459	0.0501936	-0.230493	0.0829856	-0.0693402	0.0900477	-0.045252	0.107169	0.0898284	-0.111765	-0.159168	-0.125616	-0.0895609	-0.0993696	-0.0470763	-0.168507	-0.0923167	-0.128529	-0.139771	0.0427787	0.0685033	0.0912402	-0.082582	0.0373451	-0.0117848	-0.0390214	-0.16967	0.0829862	-0.201695	0.113439	0.0733283	0.0963634	0.0790498	-0.0242016	-0.0607398	-0.0881569	-0.0792582	-0.0788426	0.0377242	0.286158	0.0353807	-0.191215	0.0446349	0.0374344	0.0341454	0.0328902	-0.00882738	-0.0180453	-0.029061	-0.149565	-0.18906	-0.0949035	0.0789275	0.0902895	0.0291102	0.0175102	0.0230479	0.0575351	-0.0440672	0.15192	-0.0160222	0.0353015	0.126686	-0.0533677	-0.104365	0.0327856	0.00931513	-0.153151	0.826047	0.0628477	-0.122805	-0.165578	0.0580716	-0.108181	-0.0712333	-0.0147982	-0.0781055	-0.0869354	0.111387	-0.109065	-0.0603242	-0.142901	-0.135871	-0.0911712	-0.0982293	0.0132065	0.00669581	-0.128731	-0.128312	-0.115557	-0.116155	-0.182129	-0.0834106	0.0353806	-0.129024	-0.0965063	-0.0693614	-0.168863	0.0124526	-0.0847297	-0.147634	-0.0937222	-0.116655	-0.0621547	-0.145058	-0.029985	0.115074	0.0758261	-0.120397	-0.0832745	0.111018	-0.0513344	0.0349735	0.0358555	-0.00624355	-0.131775	-0.271936	0.0168277	-0.171952	-0.126699	-0.234375	-0.241331	-0.248659	0.0032153	-0.213476	0.0706316	0.0785691	0.130025	0.184528	0.182042	0.120281	0.256283	0.232356	0.167072	0.150063	0.17446	0.207975	0.211924	0.189392	0.256975	0.268019	0.244671	0.127185	0.185527	0.221615	0.183047	-0.257045	-0.174422	-0.030333	-0.111159	-0.0593749	0.114091	-0.102101	-0.214033	0.0552924	-0.0624671	0.0471889	-0.0920355	-0.0710747	0.0544279	-0.225695	0.0460811	-0.0196579	0.0223551	-0.098038	0.0414498	0.00707059	0.0698329	0.0130659	0.0137349	-0.00121305	0.030606	0.0122041	0.0236068	-0.0270906	0.0549248	0.121137	0.0439933	0.00335971	0.0433286	-0.0799462	0.0306092	0.136183	-0.0226489	0.136529	-0.208538	-0.110365	-0.0989477	-0.130796	-0.11089	-0.109332	-0.0348472	0.0979101	-0.0650679	-0.0300274	0.0122369	-0.234959	-0.262987	-0.26174	-0.0119553	-0.303912	-0.255006	-0.307319	-0.211188	0.250582	0.000365639	-0.0801432	-0.0566022	-0.080433	-0.123429	-0.117734	0.0342954	0.0155091	-0.281361	-0.240092	-0.0334526	-0.0590345	0.0403514	-0.0618137	-0.0439141	-0.0485672	-0.0498428	-0.0518204	-0.0778298	-0.06919	-0.116956	-0.123605	-0.01579	-0.0982996	0.314949	-0.281527	0.0431057	-0.095716	-0.0476431	-0.101597	0.0967241	-0.0455725	-0.282103	0.151361	0.148747	-0.156783	0.0128838	-0.0713629	0.040654	-0.111488	-0.0964179	0.0308268	0.00675148	0.170073	0.131448	-0.0816205	-0.0188879	-0.0486485	-0.0743979	-0.0933749	0.0226124	-0.0280181	0.0123908	-0.121374	-0.324133	-0.324085	0.0378582	-0.203792	-0.143505	-0.168803	-0.106875	-0.11011	-0.174091	0.00946172	-0.207777	0.0327222	-0.0473696	0.599715	0.543572	-0.172015	0.514342	0.585686	0.571437	0.137323	-0.0298946	-0.0654687	-0.215004	-0.0555055	-0.042174	0.0817838	0.625056	-0.105906	-0.331103	0.109982	-0.0279464	0.0600416	0.0199947	-0.0684724	-0.0334553	-0.0811692	-0.149227	-0.0895689	-0.0516022	0.0139111	0.0766184	0.0571123	0.0117648	-0.0307437	-0.0300483	-0.102765	0.0349824	-0.240347	-0.0871608	-0.198975	-0.190906	-0.0877611	-0.0982427	-0.129712	-0.2099	-0.0620867	0.115495	0.0235148	-0.085222	-0.00614687	0.149707	-0.131632	0.196855	-0.0162951	-0.170133	-0.0416411	0.166791	0.190883	0.177477	0.128574	-0.211036	-0.155537	-0.155918	-0.324605	-0.320813	0.240149	0.247488	-0.343669	-0.068911	-0.406967	0.0993122	-0.325076	0.141582	-0.259047	0.169277	-0.321684	-0.337065	0.183697	0.214694	-0.363642	0.179892	-0.36338	-0.386282	0.0390945	-0.0180415	-0.357155	0.129715	0.00803395	-0.30664	0.268929	0.174198	0.0107065	-0.178842	-0.0310598	0.27732	0.186006	-0.124992	0.176295	0.035885	0.160898	-0.0844564	-0.0218856	-0.0210479	-0.11175	0.0814656	-0.0895253	0.183636	0.0686029	-0.0612734	0.0821054	-0.00660548	0.0607857	-0.032406	0.0371182	0.0126195	-0.0815757	0.00451354	-0.0956803	0.0970054	-0.0716367	-0.127774	-0.0684989	0.0277717	-0.0827696	0.0995455	0.0183957	0.0250695	0.321084	0.279434	0.104658	-0.179764	-0.112701	-0.0589572	0.134643	0.0432857	-0.039567	0.0885192	0.0934594	0.146239	0.0679989	0.22159	0.123738	0.0706482	0.0520855	0.0660299	-0.0710629	0.156849	0.157262	0.203343	0.11255	0.186283	-0.158999	0.0587286	0.0850929	0.0245562	0.0509096	0.101852	-0.0342814	0.0268342	0.0208659	0.0932289	0.0811092	0.106967	0.111423	0.0578337	-0.156516	0.0232289	0.111398	-0.0127155	0.140945	0.149646	-0.0810088	-0.00702724	0.0719997	-0.0375563	0.152458	-0.142735	-0.117518	0.0853811	0.187362	-0.149369	0.00178931	-0.060712	0.147435	0.0421128	0.115087	-0.00306182	0.228491	-0.188037	-0.0956578	-0.0928745	-0.160486	0.216253	-0.109763	-0.0952411	-0.109536	0.010868	0.13529	0.00805205	-0.169463	-0.125667	0.169721	0.326772	-0.0465445	0.483737	0.504014	-0.0892307	0.484856	0.4824	0.504763	0.490031	-0.0564282	-0.0341718	0.0711985	0.0837505	0.194604	-0.207691	-0.0912654	0.163358	0.085668	-0.0102065	-0.179468	0.219987	-0.14411	-0.161478	-0.118892	0.0770225	-0.0663899	-0.218322	-0.247004	0.249347	-0.138545	-0.243972	-0.0132494	0.145013	-0.115083	0.0850177	0.0504099	0.0495326	0.00400105	-0.0216961	0.179209	-0.0404014	-0.0116494	0.110726	-0.0769031	-0.263161	-0.234757	-0.216438	0.0341963	0.0805263	0.082545	-0.341326	-0.0350283	-0.0755411	-0.0838823	-0.124869	-0.0557283	0.0175887	0.0351057	-0.0568815	0.0804614	0.0618095	0.0104232	0.109103	-0.191671	0.145065	0.0184153	-0.037576	-0.259683	0.249946	-0.237933	-0.222187	0.0244094	-0.0933037	-0.041345	-0.237015	-0.0650079	-0.168589	-0.172236	0.105493	-0.0849422	0.237963	0.2411	-0.266166	-0.308277	-0.262574	-0.258262	-0.0291667	-0.267953	-0.0883256	-0.26818	-0.309256	-0.220987	-0.363497	-0.333715	-0.242474	-0.144475	-0.313134	-0.340431	-0.179287	-0.313879	-0.176911	-0.314152	-0.269912	-0.279701	-0.305426	-0.303534	-0.192224	-0.120843	-0.268384	0.120578	0.153457	-0.289013	0.0253051	-0.202577	-0.208684	-0.13141	0.00290026	-0.055957	-0.177103	-0.17715	-0.187805	-0.148931	-0.288318	-0.313745	-0.24868	-0.284625	-0.283821	0.119473	0.129808	-0.0883167	0.290257	0.0312641	0.11089	0.0545578	-0.187684	-0.187692	0.108343	-0.0943797	-0.0210915	-0.230169	-0.0419514	-0.191924	-0.0525501	-0.163405	-0.161723	0.0356877	-0.108532	-0.177452	-0.0567006	0.158378	-0.0471057	0.00280895	-0.12069	-0.165767	0.0456815	-0.239736	-0.0238416	-0.199546	0.17856	0.605634	-0.194239	0.0687532	-0.248442	-0.197614	0.0123022	-0.211491	0.0174539	0.087057	-0.23696	-0.178219	-0.178006	-0.157844	-0.199533	0.963337	0.0365845	0.0238491	1
4.09_472.0646	0.114116	0.0103822	-0.0183436	0.0314866	-0.0985244	-0.111114	-0.0826344	-0.0944343	0.199785	-0.0477626	-0.0927571	0.128096	0.17448	-0.0751875	-0.00864718	-0.0488195	0.100947	0.0530619	0.196671	0.17366	0.118381	0.081103	0.26327	0.150985	0.0644123	-0.0362523	0.133903	0.145722	0.149221	0.271685	0.206711	0.302565	0.390846	0.385234	0.309737	0.283975	-0.121948	0.00496764	0.235773	0.247819	0.196731	0.223523	0.229303	0.25405	0.271744	0.0509513	0.08333	0.120188	0.161812	0.135099	0.0811859	0.220581	0.300078	0.0684171	0.197991	0.232827	0.269946	0.271534	0.172155	0.176394	0.0796084	0.195113	-0.076098	-0.193788	-0.0172594	-0.302452	0.276269	-0.260345	0.303379	0.309657	0.0270749	0.216399	-0.46319	-0.129952	-0.213156	0.129821	0.0213378	-0.326483	-0.304266	-0.140337	0.358182	0.355152	0.123356	0.281386	0.0847824	0.0127369	0.147148	0.0620416	-0.199969	-0.215478	0.269278	-0.24289	0.203935	0.301593	0.138671	0.0925634	-0.393132	-0.00585864	-0.0904705	0.0447341	-0.227974	0.362325	0.357246	-0.121394	0.146289	-0.0669937	-0.229701	-0.0253074	-0.0150396	-0.436794	-0.14487	-0.3023	-0.0913946	0.273919	0.199056	-0.325054	-0.0818791	0.0526164	-0.0754927	-0.126394	0.253051	0.0964028	0.176985	-0.237027	0.0474485	0.173515	-0.057775	0.17097	0.142742	-0.427764	0.163329	0.0659139	-0.403268	-0.0412791	0.139598	-0.00375534	0.449606	-0.0854707	0.275875	-0.0107863	-0.14252	0.0184714	0.130501	-0.0631264	-0.122575	-0.202351	0.294115	0.0107529	0.0866368	0.301432	-0.047729	0.122199	0.00982085	0.301825	0.302402	0.12497	0.249832	0.245727	0.173632	0.158888	0.136273	0.277687	0.163901	-0.237322	0.0846697	-0.139056	0.0620949	0.166467	-0.0591871	0.238849	-0.0405558	-0.037916	0.27763	0.490453	0.02813	0.364708	0.186574	0.265422	-0.0615511	-0.163318	0.129031	0.0270704	0.205608	-0.160611	-0.237952	-0.289442	0.22894	-0.215601	-0.0537531	0.134696	0.451472	0.154505	-0.00949006	-0.0317477	-0.00465355	-0.140343	-0.247949	-0.199405	0.0271083	0.391689	0.133656	-0.0489501	-0.0863867	-0.34897	-0.130782	0.152763	0.198694	0.296486	0.0514236	-0.159673	0.12699	-0.128019	0.284352	0.128566	-0.0425745	0.40843	-0.0515956	0.0101355	-0.0286952	-0.0622195	0.178371	-0.0311473	0.0469159	0.421397	0.21259	0.0911358	-0.0407529	0.110187	0.185781	0.00291299	0.0668784	0.0426564	0.0182945	0.109374	-0.0598149	0.151989	0.155306	0.214712	-0.104978	-0.2503	0.215411	0.228088	0.149018	-0.0784351	-0.0412761	0.0716611	0.116524	0.127639	0.158549	0.299109	0.105117	0.0832006	0.13556	-0.17495	-0.0680538	0.192118	-0.194621	0.101513	0.0512525	0.180983	-0.287663	0.0212547	0.41654	-0.0169725	0.14625	0.035603	0.00518708	0.0515728	0.0287528	-0.303977	0.127892	0.115137	0.136751	0.0950321	0.0914694	-0.00969125	-0.415765	0.128659	0.020617	-0.000615987	0.112536	-0.0345436	0.00547183	0.149049	0.380922	0.137087	-0.118971	0.237204	0.0564981	0.207763	-0.409931	-0.251048	0.203068	0.0262472	-0.390161	-0.0252937	-0.287423	0.0722773	0.342438	-0.218593	0.131293	-0.202852	-0.0236763	-0.287488	-0.269972	0.17447	0.119714	-0.094694	-0.147152	-0.386284	0.0564544	-0.123797	-0.143473	-0.0459257	-0.371063	-0.0810719	-0.0393445	0.340042	0.12449	0.333424	0.451654	0.254499	0.402491	0.383322	0.356277	0.331783	-0.0836031	-0.176801	0.401141	0.455853	0.401663	0.513879	0.527687	0.384326	0.0716187	0.500645	0.303543	-0.230234	-0.313363	0.0707956	0.358198	0.0322561	0.400821	-0.285782	0.0207669	0.311189	-0.0856944	-0.0678584	-0.279264	0.0418054	0.332736	-0.219131	-0.337814	0.210533	0.430112	0.428008	0.449465	0.168858	-0.32192	-0.334038	-0.151401	-0.286939	-0.203475	0.132195	0.141068	0.130328	0.254616	-0.102672	0.251304	0.0168517	0.14438	0.185983	0.0362009	0.133479	0.0915931	0.125064	0.173455	0.0402548	0.108603	0.219653	0.210209	0.100887	0.28684	0.22531	0.141891	-0.159963	0.0696785	0.139917	-0.183543	-0.174053	-0.0216306	-0.0826397	-0.0454631	-0.385697	-0.424681	-0.42735	-0.382478	-0.142291	-0.296616	0.325249	0.0360954	0.110662	-0.442724	0.07035	0.00299485	-0.000488168	0.151202	0.111216	0.16983	0.177379	0.128498	0.100082	0.283358	0.212562	0.213377	0.274987	-0.131601	-0.0534986	-0.274816	0.225024	-0.144403	-0.114868	0.142821	-0.0104881	0.0171082	0.430277	0.0274103	-0.0303448	-0.0155143	-0.025759	-0.192035	0.0427815	0.0543556	0.062567	0.0548824	-0.118326	0.153395	-0.4189	0.260115	-0.0928351	-0.0511689	-0.111062	-0.180844	-0.0602481	-0.260592	0.348845	0.0930454	0.442663	0.175589	-0.14539	-0.126077	-0.0592048	0.367137	0.405773	-0.0435444	-0.052521	-0.121801	0.00403997	-0.116215	-0.134124	0.0492891	0.0743889	-0.143576	-0.097379	0.187449	-0.162365	-0.200926	0.193052	0.349262	0.19097	0.309071	0.23539	0.141596	0.238719	0.334439	0.0267791	0.32602	0.224879	0.344372	0.372603	0.349528	0.368773	0.172301	0.24579	0.3497	0.358242	0.352409	0.24912	0.424876	0.334209	0.270633	0.375515	0.357892	0.368166	-0.0660482	0.0553268	0.0633797	0.33159	0.348918	0.355479	0.105904	0.392446	0.16501	-0.0584676	-0.0649253	0.283544	0.213271	0.00911638	0.0754275	-0.0754565	-0.327808	0.114918	-0.0162319	0.0523361	-0.132531	0.457403	0.384622	0.391832	0.40605	0.423933	-0.262839	0.0721277	0.315058	0.0649879	0.160491	0.177187	0.192419	0.197078	0.15375	0.141595	0.201473	0.207046	0.197134	0.20784	0.199215	0.210287	0.161776	0.0655102	0.191893	0.142988	0.187309	0.179356	0.13714	0.220223	0.463762	-0.0473101	0.399237	0.0904549	-0.0991074	0.426175	-0.0744727	-0.0637412	0.510803	-0.0907143	0.42564	0.446152	-0.13601	0.141526	-0.490625	-0.149592	-0.146377	-0.0840603	-0.10446	0.388176	-0.336471	-0.181223	-0.119688	-0.151167	-0.104454	-0.107827	-0.189943	0.0502777	-0.0834383	-0.125014	-0.245979	-0.200989	-0.236039	-0.0830803	-0.234215	-0.383982	0.321778	-0.271295	0.322199	-0.0928126	-0.0733117	-0.0511192	-0.0881605	-0.0670877	0.250679	-0.0270389	-0.0333188	0.388206	0.288493	-0.0806442	-0.0598193	-0.0831018	-0.13055	0.462256	0.460602	0.503077	0.455835	-0.00766449	-0.0564286	-0.0746687	0.581622	0.302248	0.49558	-0.0186518	-0.207449	-0.187871	0.786545	0.525047	0.361902	-0.0542682	0.58216	-0.0479792	-0.0499624	-0.0774761	-0.0776102	-0.0840641	-0.0434812	0.00768554	0.411978	-0.178093	-0.136354	0.457157	-0.0927904	0.343442	-0.429891	0.0827561	-0.118195	0.402839	-0.156898	0.44028	0.451607	0.0380784	0.0320852	-0.0372987	-0.345496	-0.261362	-0.105611	-0.0122612	0.48175	-0.110041	-0.176312	-0.0345814	0.128733	-0.0459271	0.231545	0.271116	-0.0784456	-0.0216969	-0.175589	-0.175745	0.283702	-0.0409654	0.459876	0.947257	0.263177	0.460845	0.443853	0.0838378	0.423025	0.395971	0.421312	0.348056	-0.177658	-0.0908681	-0.0852142	-0.156055	-0.105814	0.190129	-0.0418565	-0.132706	-0.174538	0.277821	0.142942	0.234715	-0.0871391	0.261991	0.170984	-0.0888863	-0.15714	0.0491211	0.944284	0.269261	-0.0844661	0.0930194	0.183729	-0.077182	-0.0922664	-0.122521	0.215229	0.290742	0.560861	-0.122358	0.110571	0.0988655	-0.0943039	-0.158387	-0.127584	-0.0839702	-0.128337	0.0388612	-0.111499	-0.0252178	-0.0548576	-0.191308	-0.111174	-0.041795	-0.0277389	0.066329	0.328711	-0.0774955	-0.136386	-0.0804216	-0.173942	-0.0871857	-0.150238	-0.173346	-0.0838369	-0.145876	-0.140225	-0.138501	-0.144062	-0.18016	0.420374	0.277913	0.261076	0.520726	0.529851	-0.151277	-0.165651	0.585495	0.135441	0.521624	0.220714	0.367105	-0.0448483	0.520977	-0.0585376	0.539767	0.551732	-0.133139	-0.131604	0.56275	-0.0981332	0.540755	0.56098	0.240421	0.159365	0.517336	-0.178245	0.355757	0.929577	-0.0216381	-0.233913	-0.164615	-0.00402391	-0.0728942	-0.197234	0.144431	0.0478066	0.134907	-0.144118	-0.176275	-0.0147056	-0.107	-0.0775178	-0.0293401	-0.0328702	-0.00038088	-0.181899	-0.133156	-0.0107601	0.313009	-0.224249	-0.114469	0.0124345	0.0635936	-0.0772881	-0.051067	-0.272256	0.226613	0.24536	0.124514	0.515872	0.115303	-0.0772067	0.0969852	-0.165497	-0.129037	-0.112131	-0.172871	-0.18399	-0.107137	0.438153	0.22006	0.478277	-0.157567	0.394623	0.364943	-0.0531534	-0.138647	-0.178566	-0.0655554	0.139761	-0.0556999	-0.0986323	-0.0774333	0.0242925	-0.0137319	-0.112108	0.258	0.261146	0.0421023	0.254685	0.403568	0.257472	0.190908	-0.12811	0.337722	0.259941	0.361498	0.0497388	-0.0301036	0.345102	0.388908	0.34631	0.226817	0.349324	0.382189	0.240612	0.335324	0.36922	0.356883	0.340904	0.0672588	0.189967	0.0982211	0.372881	0.0171875	0.142595	0.132314	0.277982	-0.114073	0.11705	0.154604	0.183788	0.316319	0.337215	-0.107884	-0.0276138	0.15825	-0.117256	-0.10896	-0.0953248	-0.107063	-0.213293	-0.0513091	-0.125065	-0.0624856	0.414413	-0.225141	-0.0521674	0.102453	0.00346097	-0.20496	0.0929407	0.28044	0.113331	0.0956908	-0.0756708	0.101274	0.108852	0.0743768	0.106384	0.402115	0.0879638	-0.278292	-0.0262603	-0.212526	0.106446	0.366921	-0.12412	0.362403	-0.143525	0.509111	0.122787	0.329348	-0.0854551	0.127967	0.0206145	-0.0124942	0.471501	0.488084	0.153691	0.435545	0.354809	0.125167	-0.1175	0.295132	0.104021	-0.0951299	-0.15006	-0.268524	0.110932	-0.195651	0.0960287	0.429948	0.215184	-0.0456303	0.459968	0.457216	0.42502	-0.134769	0.068317	-0.0532965	0.834288	0.536902	0.0254703	0.0474481	-0.036239	0.00892818	-0.204886	0.0795601	-0.161853	0.270686	-0.257345	0.0404532	0.124703	-0.134171	-0.125011	-0.0557366	-0.14695	0.482256	-0.199749	0.482607	0.452921	0.209968	0.322093	-0.185315	0.499118	-0.0871127	0.457808	0.52264	0.319502	-0.058535	0.185136	0.0696802	0.512441	0.55738	0.540547	0.545916	0.0955203	0.561644	0.438544	0.673552	0.375629	0.491593	0.920315	0.47239	0.520058	0.304471	0.519285	0.424719	0.456062	0.47364	0.446783	0.465859	0.516543	0.432903	0.502551	0.540753	0.547022	-0.080406	0.554392	-0.0458914	-0.160916	0.443076	0.466186	0.452473	0.399923	0.732392	-0.110633	-0.256056	0.375541	-0.0953374	0.393554	-0.0940506	0.529538	0.541933	0.56452	0.589209	0.421762	-0.21615	-0.17851	-0.159599	0.0539843	-0.220966	-0.191321	-0.30572	0.518084	0.378078	-0.239969	-0.0205003	0.0159645	0.519473	-0.185314	0.472968	-0.216444	0.18926	0.357316	0.302624	0.484888	-0.0869606	-0.0962753	-0.091313	0.0198207	-0.119415	0.46673	0.385688	-0.158677	0.499541	-0.118163	0.0937838	0.24474	0.0371545	0.444233	0.0952587	0.502179	0.486472	-0.0893802	0.507011	-0.085503	-0.0765249	0.526662	0.516256	0.531424	0.548898	0.496724	-0.302426	-0.544924	-0.535983	-0.308661	1
4.09_494.0562	-0.110046	0.0690417	0.00812305	0.0236319	-0.101803	-0.0416455	-0.0550231	-0.182986	-0.00206533	-0.20965	-0.193913	-0.0840152	-0.0304152	-0.192632	-0.230608	-0.209787	-0.185444	-0.195681	-0.091112	-0.0229148	0.0210752	0.059781	-0.0580764	-0.182884	-0.00752849	0.061595	0.0317597	-0.166737	-0.155474	0.0932418	0.0935532	0.0526877	0.0281174	0.0186194	-0.0161197	-0.0452608	-0.111194	0.0852345	0.122254	0.210234	0.0386249	0.0382293	0.0460727	0.215098	0.265696	0.0103853	0.0749683	-0.22591	0.0619081	-0.240184	0.0771416	-0.172225	0.0446208	0.0655261	0.203057	-0.173359	-0.190767	-0.114729	0.123321	-0.24096	0.121847	-0.22115	0.204707	0.0444133	-0.279332	0.151905	0.170943	0.147429	-0.0759776	-0.0206346	0.195814	0.09682	0.176516	0.209887	0.0921577	-0.218083	0.153127	0.194601	0.108207	0.111914	0.0616828	-0.03478	0.0758011	0.0230498	-0.177825	-0.0807726	-0.191933	-0.256673	0.224154	0.0947842	-0.146627	0.242584	-0.20488	-0.171789	-0.250719	-0.170708	0.184716	0.149356	0.121892	-0.240576	0.138263	0.0508718	0.0365693	-0.0404712	-0.208491	-0.252212	0.0926127	-0.180072	-0.108661	0.132753	0.0236942	0.0729582	-0.2375	-0.0161096	-0.0273787	0.0825617	0.0952108	-0.280632	0.0981122	-0.0312446	-0.113864	-0.0306229	0.0165585	0.0108101	-0.174891	0.129727	-0.204804	-0.075355	-0.237046	0.111983	-0.239902	-0.232027	0.106512	-0.226806	-0.0624602	-0.093076	-0.0669243	0.124655	-0.105693	-0.209347	0.166588	-0.196412	-0.157183	-0.229971	-0.145924	-0.106986	0.165095	-0.183426	-0.103316	-0.0920532	-0.114015	-0.1524	-0.23836	-0.125504	0.0165698	-0.18198	-0.029305	0.0510697	0.0296447	-0.170498	-0.176542	0.0150681	-0.210007	0.118101	0.139786	-0.229257	-0.133691	-0.0617371	-0.170266	-0.0721011	-0.304287	-0.201453	-0.0828458	-0.015144	-0.209454	-0.0639393	-0.181835	0.0762195	0.108136	-0.00525672	-0.117656	0.028201	0.0043198	0.029281	-0.103999	0.0455999	-0.14761	0.170493	-0.206336	-0.0855496	-0.0742327	-0.159177	-0.199787	0.0248409	-0.181638	-0.174256	-0.0631351	-0.0478318	0.0816415	-0.0315506	0.00289732	0.124015	-0.204923	-0.00185402	-0.116453	-0.128469	-0.12331	-0.0399326	0.115518	-0.0791664	-0.139319	-0.00226616	-0.0606584	-0.0441841	0.13771	0.069032	0.000973623	-0.26953	0.210449	0.135252	-0.0708616	-0.208247	0.142161	0.0217858	-0.0487696	0.12339	-0.0165864	0.0551701	-0.111487	-0.174365	0.0353416	0.127814	0.197553	0.0143822	-0.176002	0.123454	0.167079	0.0756723	-0.289254	0.0218184	0.0354955	-0.129346	-0.0182221	0.107968	-0.256518	0.106685	0.0067161	-0.134619	0.0792453	0.00069325	-0.0671457	-0.059891	-0.0422705	-0.307037	0.0993985	-0.00240027	0.119285	0.162298	-0.148843	-0.0681569	0.049274	0.0981644	-0.058556	0.0184141	0.0290199	0.16767	0.14608	-0.146548	-0.216121	0.130178	-0.138244	-0.159259	-0.0655423	-0.19902	-0.168206	-0.0399156	0.0975125	-0.154226	-0.217505	-0.0808093	-0.168662	-0.211807	0.00675989	-0.0831042	-0.0837649	-0.146342	-0.131753	0.0290088	-0.18446	-0.111156	0.0286515	0.0275992	-0.0525126	0.0240156	-0.0719563	-0.0652406	-0.00927365	-0.00333379	0.140932	0.205308	0.0888774	0.303288	-0.176257	0.234329	0.257324	-0.107915	0.00938218	-0.025899	0.103853	0.218847	-0.258293	-0.0248527	-0.0462261	-0.222952	0.111756	0.0526249	-0.237701	0.102808	-0.0560252	0.0682592	0.0938779	0.129856	0.0255559	0.0411922	0.057894	0.0214734	0.0421766	-0.127491	0.161238	0.106819	0.0786103	0.0632771	0.165786	0.0696165	0.0233119	0.0674571	-0.0265598	0.176401	0.17237	0.12947	0.177107	-0.115632	0.0998754	0.0644969	-0.00612597	-0.0768577	0.0560045	0.106026	0.0614807	-0.115352	0.00722154	-0.115275	0.0242554	0.239664	0.206509	0.19837	0.222088	-0.00980125	0.21385	0.20634	0.282427	0.214007	0.217616	-0.0529132	-0.0753516	-0.0466258	-0.0577766	0.0650339	0.106354	-0.00515434	0.0389577	-0.0599329	0.00338973	0.0242216	0.0127144	0.0222573	0.0247658	-0.0892705	-0.021425	0.0467971	-0.0672451	-0.0388198	-0.100595	-0.117147	-0.126916	-0.133343	0.0412148	0.0382924	-0.170571	-0.161807	-0.214531	-0.136727	0.0676515	0.10867	0.0994572	0.112276	0.0772619	0.0982504	0.106915	0.154732	-0.111049	-0.010877	0.244206	0.0639813	0.0298073	-0.0868597	0.0139135	0.131389	0.123385	0.0844837	-0.020835	-0.0308623	0.206738	0.216579	0.186207	0.113691	-0.0671556	-0.0043602	-0.138789	0.0632161	0.0389966	0.0204849	0.0638829	-0.0228461	-0.0397105	0.124274	-0.0982722	-0.0604107	-0.0702055	-0.0530448	0.115133	-0.0911099	-0.0439785	-0.058827	-0.039867	-0.0945834	-0.0211061	0.16912	0.121097	-0.0472989	-0.102212	-0.0498151	-0.0164406	0.0420544	0.0594472	-0.014722	0.0817923	0.165831	0.06666	-0.132367	-0.0237943	0.0503181	0.182374	0.183711	0.0784927	-0.0261012	-0.172111	-0.0533995	-0.110552	-0.0851883	-0.10412	0.108621	-0.153411	-0.158132	-0.00794538	-0.110337	-0.208387	-0.0171971	0.222624	0.202747	0.211498	0.191613	0.128756	0.166755	0.214352	-0.0218472	0.25817	0.156345	0.276568	0.254391	0.181318	0.147043	0.156247	0.0484659	0.263866	0.259461	0.262891	0.27953	0.282907	0.280073	0.220394	0.270389	0.234074	0.116628	0.124834	-0.0434411	0.267248	0.279196	0.221996	0.202554	0.0580545	0.259436	0.121976	-0.0190565	-0.0617626	0.166062	0.0883461	-0.184071	0.0245593	-0.109229	0.0639931	-0.0186097	-0.0151025	0.066949	-0.172798	-0.0196447	0.187875	0.20968	0.208195	0.205725	-0.120634	0.180908	0.138056	0.0715658	0.0470983	0.0930304	0.0657838	0.0811572	0.0485186	0.0278136	0.0646815	0.105628	0.102241	0.082584	0.0864537	0.0974951	0.057796	-0.0121638	0.0627232	0.157029	0.0914508	0.061399	0.0135174	0.109192	0.158951	0.18562	0.217931	0.0722032	0.0884385	0.211634	-0.0376332	0.125568	0.0555112	-0.0653183	-0.0415438	-0.0462296	-0.0713686	0.121549	0.105715	-0.0591221	0.162305	0.0380951	-0.0672891	0.121131	-0.0479585	0.0506977	0.0442819	0.0507347	0.0130351	0.0244879	0.0313202	0.0612014	-0.0163443	-0.00416018	0.0351315	0.00760896	0.0406665	0.070569	0.0185223	0.0812495	0.0679597	0.0129254	0.0854853	0.0890431	0.0606447	0.0716122	0.0398172	0.0606275	0.208115	0.144766	0.128688	0.247743	0.187321	0.0266541	0.0183996	0.0187529	-0.108218	0.216768	0.158651	0.22907	0.201514	-0.215742	-0.143358	0.0919965	0.222556	0.0967308	0.216399	-0.0563136	0.212368	-0.103191	0.412908	0.377756	0.167741	0.0736608	0.226037	0.0823465	0.113525	0.121236	0.129646	0.126585	0.0302211	0.0877522	0.216457	-0.0934445	-0.173618	0.0724595	0.0299107	0.132361	0.163876	-0.097292	-0.037614	0.223502	-0.0977397	0.141468	0.184798	-0.0260517	-0.0146508	0.0270979	0.0261959	0.00580837	-0.0387125	0.0213764	0.208363	-0.0542979	-0.134604	0.175419	0.0354984	-0.0621696	0.0686741	0.0851157	-0.0218476	-0.09964	-0.108997	0.222584	0.130233	0.113526	0.152857	0.452876	0.139088	0.268735	0.238309	0.105953	0.146157	0.151994	0.20426	0.0910975	0.190547	-0.0388621	-0.0591895	-0.00536139	0.0267444	-0.00114602	0.0289435	-0.0144789	-0.0204263	0.125325	-0.0153847	0.00222546	-0.0073781	0.0193717	-0.043835	-0.0832636	-0.0646313	-0.00126602	0.456556	0.08457	-0.045107	-0.197522	-0.194888	0.0823349	-0.0299959	-0.174493	0.00794427	0.138574	0.131788	-0.118984	-0.155388	-0.116116	-0.125786	-0.0602556	-0.102557	0.219783	-0.0844112	0.269984	0.199125	0.305135	0.251048	0.20424	0.214747	0.244737	0.284201	0.089542	0.0757519	-0.105255	0.0999674	-0.0924196	-0.168859	0.228305	-0.113241	-0.0349695	0.194006	0.0790089	-0.0730553	-0.103705	-0.0848781	-0.057458	0.14598	0.105433	0.0893979	0.283465	0.253968	-0.121005	-0.205916	0.26198	0.0565185	0.271281	0.120942	0.277371	-0.1184	0.226102	-0.108206	0.268213	0.262352	-0.111173	-0.157751	0.285457	-0.165919	0.27361	0.289637	0.0512859	0.00817022	0.265081	-0.113728	0.0784893	0.418622	-0.162142	-0.0292716	-0.135003	0.0815709	0.029735	-0.0690937	0.0813949	0.00312003	0.080896	0.0908921	-0.0844778	0.126187	-0.0871671	-0.108269	0.120447	0.0326162	0.0156655	-0.00973923	0.0444726	0.0335325	0.148514	-0.0760014	-0.0105845	0.0147072	-0.01903	-0.0349903	0.0809302	-0.091224	-0.0662493	0.0380208	0.0474021	0.212232	0.0494631	-0.038856	0.0738939	-0.0352648	0.0246727	0.00152003	-0.112927	-0.113577	-0.077648	0.23745	-0.0456661	0.132091	-0.0202195	0.173254	0.134814	-0.0108419	-0.280754	-0.0803492	-0.016829	-0.07369	-0.30063	-0.0325828	-0.0209414	-0.143474	0.0945416	-0.326009	-0.0948463	-0.112991	-0.26346	-0.0897732	0.213731	0.0437422	0.159959	0.0868825	0.201344	0.190503	0.111421	-0.13592	0.061276	0.19041	0.215446	0.196944	0.164721	0.198616	0.0871396	0.213269	0.183721	0.216939	0.180839	0.172383	0.133331	0.177124	0.123689	0.137699	-0.0330986	-0.0760597	-0.0863745	0.085335	-0.196072	-0.0642891	-0.0769709	-0.0864935	0.0747444	-0.0110031	-0.100332	0.0397491	0.0331775	-0.0468975	-0.0956889	-0.0867674	-0.0901633	-0.104984	-0.0724396	-0.105565	-0.155509	0.131493	-0.148801	-0.0592781	0.0979406	0.0411602	-0.0845509	-0.0317366	0.178909	0.0312689	0.00552574	0.0443283	0.00140211	0.0330666	0.0204765	-0.00389263	0.151399	0.0694394	0.158621	-0.063947	-0.107472	-0.100415	0.103366	-0.150987	0.145378	-0.145381	0.204242	-0.0138815	0.0896539	0.0464746	-0.000716012	0.0793205	-0.0193854	0.108926	0.133421	0.0181728	0.0927635	0.167221	0.131714	-0.158486	0.120424	0.0604556	-0.0642274	0.0331327	-0.111138	-0.0557748	-0.126171	-0.0601856	0.246847	0.134101	0.0426044	0.0904769	0.107882	0.0971353	-0.0870218	-0.17133	-0.234346	0.40879	0.222232	0.0202663	0.0137632	0.0790075	-0.05594	0.260946	0.111309	-0.0416215	0.18969	0.0545202	0.0534982	0.0842198	-0.108239	-0.0337343	0.0154254	-0.154936	0.106195	-0.201658	0.113192	0.0982042	-0.105871	-0.0638233	-0.0354204	0.137202	-0.0200793	-0.016408	0.221063	0.0876617	0.10267	0.0318289	0.0899568	0.188061	0.224684	0.215698	0.207568	0.0969333	0.216668	0.100051	0.25718	0.144134	0.216036	0.443	0.149952	0.144879	0.197228	0.20548	0.168541	0.207909	0.178612	0.219067	0.172376	0.174509	0.205567	0.172493	0.193184	0.237136	0.0113444	0.236912	0.155714	-0.141629	0.218252	0.122802	0.0853069	0.0641415	0.293551	-0.0986601	-0.036281	0.0385005	0.0287059	0.0608318	0.0245057	0.299443	0.316082	0.279586	0.300113	0.300533	-0.0939638	-0.100192	0.0371919	-0.0181227	0.0650083	0.00165626	0.00150153	0.138733	0.23288	0.0123627	0.195128	0.0261616	0.26416	-0.121875	0.124822	-0.153732	0.18681	0.0905843	0.0629123	0.142858	-0.111649	-0.118427	-0.172457	-0.0764074	0.243673	0.103095	0.0777009	0.0900363	0.125243	-0.0666366	0.0801953	0.0291561	-0.141353	0.225593	0.12789	0.252302	0.242238	0.121077	0.250336	0.118166	0.125267	0.260831	0.132757	0.149808	0.162579	0.138739	-0.175718	-0.025573	-0.020266	-0.194744	0.460519	1
Phenylthyl-primeveroside (phenylthyl-pentose-hexose)_4.09min	0.195958	0.0405428	0.026418	0.0321327	0.00738574	-0.0248838	0.0478915	0.0783462	-0.0639101	0.165003	0.186245	0.087516	-0.011475	0.191736	0.116322	0.166419	0.0212454	0.00156186	-0.0887049	0.0126649	0.0549357	0.0317522	-0.1749	-0.00434294	-0.00878712	0.0433052	-0.169642	-0.1455	-0.110006	-0.218209	-0.105756	-0.229941	-0.308674	-0.305333	-0.336677	-0.232145	0.0611799	0.0815334	-0.306932	0.127244	-0.00271837	-0.382865	-0.385975	0.0169727	-0.140531	0.00966956	0.121786	0.0474334	0.0190265	-0.013704	-0.0278652	-0.0691055	-0.269405	0.136702	-0.392267	-0.0712821	-0.14563	-0.0612575	-0.0637711	-0.0182986	0.0627043	-0.0304606	0.230888	0.200684	0.106378	-0.0626882	0.0640256	-0.0171214	-0.170686	-0.115529	-0.217601	-0.0407859	-0.0335491	0.0805048	0.144182	0.012862	0.00690118	0.0118113	0.0653896	-0.0909835	0.0132312	-0.0755358	-0.143702	-0.127798	0.0395738	0.0768293	0.0526525	0.142789	-0.135714	-0.175795	-0.117672	-0.161871	0.0536067	0.0574499	0.0787866	0.150139	-0.0184226	0.0464265	-0.122972	0.134994	-0.0277232	-0.179838	-0.189102	-0.083134	0.0173362	0.127492	0.098835	0.035925	0.135515	0.0559478	0.0533829	0.0326303	0.24014	-0.0374324	-0.0036063	0.0535496	-0.0167595	0.136915	0.0398073	0.106559	0.0112742	0.0683369	0.0480318	0.100728	0.218697	-0.136872	0.136768	0.00589907	-0.0375091	0.0391498	-0.0574177	0.136744	-0.00028431	0.247019	-0.0275524	0.139845	-0.216122	-0.00516926	-0.23916	0.0954044	0.0212561	0.090325	0.0831594	0.150455	0.0154415	0.00602394	-0.128418	0.232488	0.0778874	0.00390632	0.0774984	-0.120753	0.095119	-0.103199	0.0121849	0.119007	-0.126468	-0.0387869	-0.119411	0.0568722	0.0796729	-0.00773451	0.133206	-0.116512	-0.136871	0.106082	0.0131795	-0.0267067	0.160767	-0.0998656	0.0977899	0.0126528	-0.050494	-0.0222057	0.0703772	0.00264682	0.0686549	-0.2828	0.0472932	0.0843128	0.0447127	-0.0293872	-0.275749	0.00708251	-0.0567032	-0.0299409	0.0849673	-0.0931214	0.210556	-0.0953272	0.00383866	-0.0399371	0.12241	0.0339716	0.00659414	0.106515	-0.025451	-0.0213821	0.0106233	-0.00318669	-0.196112	-0.0470491	0.0197378	-0.0233252	0.0800578	0.0429802	-0.173105	-0.0463835	-0.177815	-0.0220145	0.101301	-0.0734211	-0.0875726	0.0823489	0.110559	-0.0781855	-0.0427985	-0.00285146	-0.162582	-0.179202	0.0306895	0.1729	0.00490193	-0.0118484	-0.0247257	0.0279893	0.025083	-0.193012	-0.159854	-0.0779354	-0.0756215	0.0347424	-0.0154958	-0.0862792	0.119616	0.0164879	-0.111614	-0.0730959	0.150524	0.128669	0.0217236	-0.0742792	-0.044463	0.0603627	0.0876636	0.0546654	0.0537041	-0.0813764	0.085113	-0.0483489	0.0658622	-0.0173028	-0.160388	0.223028	0.0160024	-0.126654	0.0205687	-0.000767022	-0.136604	-0.244559	0.0545777	-0.0544089	0.134205	0.0212078	-0.124478	-0.0587539	-0.0174856	-0.0234832	-0.0327098	0.0134929	-0.203168	-0.129499	-0.143859	-0.0780523	-0.114095	0.0817772	0.0176526	-0.0961262	-0.0237515	0.0661612	-0.114379	-0.0303644	0.00385054	-0.089107	-0.00397195	-0.178805	0.0325314	-0.0278123	0.117736	-0.0849324	0.147895	-0.106393	-0.173495	-0.112759	0.186242	0.261843	0.113743	0.0545884	-0.0867688	-0.0323262	0.129593	0.00837252	0.164513	-0.0984055	-0.0480418	0.0285502	-0.0703771	-0.125858	-0.105052	0.0284948	0.103758	-0.0303382	0.134157	0.0759384	0.0454503	-0.187785	0.0896828	-0.0419652	-0.0673949	-0.102965	-0.101211	-0.0127676	-0.0374615	-0.058369	-0.00786375	-0.0742821	0.128101	0.0469548	-0.0347577	-0.0364277	-0.0723171	-0.0891627	-0.0364955	-0.0313317	-0.0290132	-0.0804973	-0.0740446	0.000599249	0.023203	0.0326134	-0.100834	0.146912	-0.104094	-0.0550809	0.10598	0.228472	0.0328225	0.13973	-0.0978821	0.149573	-0.0578603	0.221969	0.150251	-0.0536691	-0.130664	-0.10554	-0.107562	0.0215786	-0.0667266	-0.0668879	-0.122519	-0.0636343	-0.135833	0.0634207	0.0645081	0.0668818	0.0480322	-0.0863964	-0.129527	-0.17263	-0.0112631	0.0132682	-0.140282	-0.143317	-0.186191	-0.156348	-0.190004	0.147562	-0.0715712	0.0322537	0.0325527	-0.0117632	0.0467761	0.0609369	0.393624	0.236989	-0.00430133	-0.0035903	0.293144	0.273646	0.189797	0.220805	0.372941	0.0704172	0.0580755	0.0607859	0.00385198	0.0935804	0.059493	-0.0792467	0.268022	0.367522	0.00860883	-0.127765	-0.15552	0.0351041	-0.00312801	0.0315644	-0.0130085	-0.0241109	-0.0137993	-0.0442211	-0.0414959	-0.0619277	0.0243499	-0.125785	0.27002	0.261082	0.0550131	-0.1119	-0.10822	0.0581252	-0.0346852	0.0843259	0.249039	-0.1039	0.0420066	-0.00785247	0.0242321	-0.0131637	0.0589714	0.514548	0.537586	0.461792	0.47159	0.127462	-0.148519	0.0573975	0.143413	0.25025	0.156476	0.190374	0.120553	0.187429	0.203379	0.0301823	-0.0106171	-0.0920996	-0.0464739	0.266859	0.111733	0.0663737	-0.0497267	-0.00891047	0.0836178	0.305521	0.246801	0.169834	0.125737	0.236493	0.115319	-0.0430375	0.388004	0.142936	-0.0664572	-0.025717	0.382551	0.151542	-0.0756104	-0.0971737	-0.0696428	-0.0457583	-0.0738995	-0.0415682	-0.115274	-0.111067	-0.101391	-0.0536389	-0.081118	-0.09155	-0.107505	-0.116268	-0.072098	-0.188876	-0.0839875	-0.102869	-0.0990065	-0.0550509	-0.0924277	-0.0767068	-0.0590157	-0.0995061	-0.0783431	-0.049469	0.0674818	-0.0474671	-0.104571	-0.0626122	-0.138589	-0.0454736	-0.00250159	-0.0946609	-0.0865987	-0.0287127	-0.023858	-0.0440093	-0.0240956	0.0528638	0.159979	0.0571816	0.0765054	0.371795	-0.0468455	-0.102543	0.303286	0.0334444	-0.0812181	-0.153606	-0.152016	-0.162103	0.0715824	0.113102	-0.073902	-0.103889	-0.065727	-0.125428	-0.136594	-0.129343	-0.121963	-0.106193	-0.0989946	-0.143448	-0.127292	-0.134475	-0.129423	-0.128945	-0.137624	-0.0446611	-0.133752	-0.127301	-0.131929	-0.122035	-0.134274	-0.00907964	-0.092259	-0.0525703	-0.107392	-0.101113	-0.070493	-0.147472	0.106073	0.171104	0.0103656	-0.0100827	-0.0350747	-0.0290167	0.027128	-0.0632719	-0.00847473	0.423503	0.0342989	0.0573265	0.431616	-0.158152	0.252588	0.108824	0.0736758	0.0889682	0.07106	0.0654039	0.0839585	0.0790605	0.0558742	0.0461078	0.0952831	0.0650738	0.0972754	0.0360117	0.103762	-0.0801267	-0.0103298	0.00510387	-0.110479	0.188996	0.186431	0.182614	0.197331	0.205695	0.0771057	-0.155791	0.255837	0.00845163	0.0980487	-0.0877721	-0.0974108	-0.0875064	0.191503	-0.148454	-0.151891	-0.180541	-0.128661	0.167293	0.250368	-0.0334287	0.0255023	-0.113475	-0.0800998	0.0321348	0.0188738	0.313186	-0.114184	-0.107825	0.151101	-0.024055	-0.0868523	-0.0470515	-0.0272775	-0.0280522	-0.029801	-0.0174879	-0.0906575	0.258076	-0.118418	0.335224	0.0522575	-0.142932	-0.215964	-0.135838	0.0148693	0.135558	0.124333	-0.124226	0.265708	-0.0739447	0.0165936	0.0622983	0.0516441	0.110064	0.0538261	0.230946	0.173048	0.304703	-0.0739371	0.0263154	0.130966	-0.139366	-0.0368551	0.27741	0.100251	0.163769	-0.100584	0.231677	0.188995	-0.113569	0.0573212	0.00991848	-0.204579	-0.167954	-0.150848	-0.128367	-0.154377	0.0456502	-0.168065	-0.108675	-0.170557	-0.109981	-0.0146756	0.0205947	0.102188	-0.187972	-0.218214	0.058762	-0.233622	-0.223161	-0.145815	0.0315229	0.538441	0.554216	-0.0643645	0.546877	0.580549	0.167433	-0.189182	-0.0130939	-0.167959	-0.119048	0.0894868	0.0802907	0.117394	-0.0161313	0.0968933	0.422654	-0.089691	-0.033621	-0.100902	0.0895508	0.0387563	0.0337678	0.0573017	0.0996818	0.0685073	-0.12995	0.319536	-0.130236	-0.103454	-0.180795	-0.157172	-0.100733	-0.124236	-0.134917	-0.187138	-0.103523	0.00368566	0.0895036	-0.0210346	0.0719498	0.25148	-0.140167	-0.00205345	0.0902444	-0.245606	-0.0201796	0.0182432	0.0131368	-0.0177663	0.168295	-0.190333	-0.181625	-0.162393	-0.219291	-0.253314	0.0282296	0.0968598	-0.240544	-0.0965616	-0.276543	-0.0134805	-0.245767	0.205831	-0.275528	-0.0223824	-0.264427	-0.277706	0.0132529	0.0562278	-0.282571	0.0369211	-0.276757	-0.294829	-0.123762	-0.0893049	-0.268844	0.24166	-0.0406529	-0.170908	0.0765813	0.152615	0.0940689	-0.0724217	0.0199905	0.127115	0.113416	0.0221151	0.163921	-0.0336358	0.0341974	-0.0449017	0.0846686	0.0324722	-0.0514501	0.131208	-0.104364	0.217025	0.166825	-0.0703244	-0.0289786	0.163487	0.182957	-0.113479	-0.0981704	-0.0232802	0.0787886	0.219285	-0.037852	0.00380229	-0.0716809	-0.0219903	-0.0777607	0.402241	-0.0841387	0.159089	0.131649	0.153557	0.093603	0.091882	0.165258	-0.064437	0.02574	-0.117402	0.220444	-0.068323	-0.0873466	-0.019878	0.0450972	0.200791	0.0500228	0.120108	0.13581	0.0809336	0.0433693	0.0586229	0.0411467	0.172349	0.132416	0.122255	0.085658	0.140537	-0.177215	-0.0316012	-0.0243513	0.162926	0.0232957	-0.00181196	0.0528132	0.462264	0.127944	0.0583497	0.00667974	0.060228	0.0632987	-0.0769261	-0.127897	-0.0914014	0.0678091	-0.0117366	0.0690395	0.0879803	-0.137886	-0.170218	0.145169	-0.105435	0.241479	-0.139972	-0.142847	0.115496	0.30989	-0.00233961	0.0983858	0.168256	-0.0278994	-0.0119415	0.0949361	0.161617	0.0918644	0.136512	-0.00712296	-0.0132126	-0.0155	0.15074	0.00707594	-0.036782	0.335564	-0.0297962	0.100039	0.00911844	-0.102313	-0.0182193	0.175901	-0.0340083	-0.178277	-0.0197874	-0.033025	-0.0283842	-0.0361895	-0.0208876	-0.0459313	-0.0497878	-0.0235497	0.0216376	-0.0182027	-0.0214937	0.12157	0.266837	-0.135285	0.100179	0.00985261	-0.0745279	-0.152854	0.104683	-0.103433	-0.0556824	0.0397931	0.360242	0.222675	-0.151567	-0.18565	0.0857429	-0.130208	-0.227177	-0.0325498	0.096724	-0.0874801	0.0934692	0.0552895	0.133797	0.207297	0.00726874	0.117961	-0.00620577	-0.0988333	-0.0379482	-0.0507705	-0.19113	-0.194748	-0.16033	0.366523	0.458141	0.16313	-0.175857	-0.14362	-0.173197	-0.16982	0.0870956	0.281844	-0.0901645	0.152644	-0.0829008	0.0084695	0.121245	0.127936	0.0773403	0.309994	0.193928	0.202377	0.315715	-0.188262	0.147159	-0.184439	-0.183324	-0.0204092	-0.0581466	0.54681	-0.218792	0.557208	-0.197448	-0.13322	-0.0113284	-0.0632109	0.116242	0.215532	-0.293073	-0.291233	-0.290007	-0.253705	-0.0747724	-0.266231	-0.195986	-0.208893	-0.242109	-0.297332	-0.191209	-0.241893	-0.208893	-0.151285	-0.266364	-0.295317	-0.177481	-0.268912	-0.188772	-0.277822	-0.249595	-0.215296	-0.263478	-0.26875	-0.208357	-0.049292	-0.25393	-0.0569188	0.0878712	-0.153972	-0.0687618	-0.161602	-0.132722	-0.160458	0.162771	0.265744	-0.133569	0.168631	-0.144404	0.149044	-0.260794	-0.26204	-0.240704	-0.262565	-0.172687	0.165608	0.150526	0.127858	-0.00690536	0.0652493	0.180239	-0.0383856	-0.185184	-0.14757	0.190576	0.187967	0.152045	-0.124863	0.267653	-0.207756	0.27605	-0.257881	-0.118914	0.0182424	-0.162623	0.0975019	0.303491	0.0802867	0.0622465	-0.104027	-0.157074	-0.131549	0.225327	-0.176343	0.255303	-0.0262564	0.0324589	0.191286	-0.194334	0.126453	-0.235265	-0.19208	0.198622	-0.213899	0.205636	0.18474	-0.232181	-0.176451	-0.194124	-0.213127	-0.170271	0.036097	0.111828	0.112464	-0.00248329	-0.1415	-0.127443	1
p-Coumaroyl shikimic acid	-0.0126156	0.022774	-0.036162	0.0143949	0.0368658	0.0721273	0.00227878	0.025021	0.00616852	0.0781207	0.0668943	0.0601254	-0.0189724	0.0290544	0.0966244	0.086694	0.0912128	0.0846603	0.00745898	0.0123017	-0.00776093	0.0183898	-0.0227515	0.110203	0.0101868	-0.0802677	0.00934949	0.0839331	0.0973255	0.00161378	0.0454065	0.0173182	0.0206382	0.0295629	0.0576996	-0.00966877	-0.0475507	0.0256865	0.0386409	-0.15923	-0.226608	0.0710851	0.0627362	-0.153694	-0.151635	0.047412	-0.0889602	0.105532	0.0529403	0.12835	-0.00157319	0.088961	0.0714357	-0.0926482	-0.122181	0.0515698	0.0937518	-0.0412167	-0.211083	0.132772	-0.142356	0.122246	-0.145769	-0.114866	0.157195	0.103764	-0.219398	0.0129522	0.104229	0.13491	-0.0344208	-0.141267	0.173171	-0.141697	-0.0981837	0.148452	0.120842	-0.00131638	0.0695909	-0.0277541	-0.164767	-0.0568653	0.139251	-0.00439261	0.111339	-0.0210919	0.060137	0.134456	0.0671908	0.125306	0.177793	0.0278226	-0.0107652	-0.0531423	0.10789	-0.0571093	0.0879359	-0.0842691	0.0114885	0.104474	-0.0245788	-0.0426197	-0.04581	0.206306	0.0703375	0.168431	-0.0798712	0.127363	-0.00232026	0.0938225	0.129872	0.113847	0.188454	-0.0791337	-0.0826277	0.06227	0.172506	0.114176	-0.0266289	0.0372324	-0.0505486	-0.105584	-0.0689804	0.193935	0.11497	-0.0902547	0.170615	-0.0381973	0.156659	0.101166	0.135159	0.0614451	0.0665557	0.130884	0.102121	-0.0680292	-0.112817	-0.0178565	0.0163038	0.106318	-0.154536	0.101265	0.0719929	0.173475	0.0503094	0.234555	-0.108005	-0.00891961	0.00872285	-0.0845274	0.222982	0.0837325	0.184571	-0.0697724	-0.223153	0.109848	-0.0537918	-0.0688682	0.0297682	0.0405567	-0.0869324	-0.182511	-0.00944603	0.0960356	-0.0611102	0.132611	0.0328771	-0.0383579	0.14569	-0.0202128	0.167753	0.135883	0.045347	-0.0820378	0.213441	-0.154203	0.0959475	-0.108734	0.0744272	0.0794876	-0.0744798	-0.0827273	0.00301441	0.0918737	0.194375	0.0906306	-0.0742912	0.0826246	0.211395	0.00646954	-0.107574	0.0976537	0.173872	0.114069	0.145334	0.202329	0.277951	0.193878	0.08269	-0.109277	-0.00404744	-0.147948	0.140008	0.178875	0.0075827	0.0873879	-0.0887449	-0.102687	-0.107196	-0.0102411	0.0313901	-0.100085	-0.0532366	-0.0640679	0.0657557	-0.16742	0.0664382	0.0906139	-0.0124321	-0.0153573	0.065749	0.211829	0.0173158	-0.0943885	-0.0777214	0.0849356	-0.0754268	-0.040236	-0.0364878	0.0511198	0.0590777	0.0941681	0.0776902	0.0532881	0.185117	-0.0134357	-0.0426935	0.0420952	0.183501	-0.0583443	0.0625252	0.000765941	-0.116181	0.00839232	0.197615	-0.00802622	0.139779	0.0995229	0.122392	0.0252358	0.157923	-0.0505228	0.0198175	0.174362	-0.144274	-0.0652708	-0.121925	-0.210729	0.0601955	0.0033294	-0.11028	-0.203457	-0.128276	-0.168902	-0.216427	-0.248352	-0.202241	-0.109448	0.0947004	-0.00610144	0.0407763	0.0301006	0.0604092	0.0896874	0.0674495	-0.0477446	0.0383471	0.0440821	0.113311	0.175326	0.0779427	0.253153	0.0320225	-0.108602	-0.0026218	0.0140104	0.246797	-0.169069	-0.110438	0.00168449	0.0485538	0.208809	-0.00856679	0.012681	0.158738	0.0507786	0.183863	-0.038705	-0.257751	0.0330286	-0.108634	0.150304	0.183297	0.0543911	0.0722669	-0.0256949	-0.125477	0.146231	0.0297035	0.0900334	0.037008	0.115981	0.147946	0.0738987	0.0638499	-0.0238358	0.0845596	-0.0903111	0.00176761	-0.0480982	-0.106265	-0.129274	-0.141573	-0.125041	-0.129614	-0.0437652	-0.00665378	0.176584	-0.158867	-0.151135	-0.191984	-0.164697	-0.172162	-0.0311805	-0.0854314	-0.146614	-0.052548	-0.0330235	0.0506989	-0.135791	-0.117795	-0.0907659	-0.163135	-0.0101785	-0.118769	-0.0918528	-0.095359	0.0457281	0.172151	0.0599093	-0.157291	0.123765	-0.00229125	-0.0898793	-0.186636	-0.124052	-0.170015	-0.0906372	0.0516817	0.0582686	0.0295988	0.0813509	0.189978	-0.0663297	-0.0596561	-0.0682429	0.0560031	0.241623	-0.0718702	0.3498	0.0143747	-0.205245	0.155318	0.345598	0.450796	0.388184	0.269383	-0.0144595	0.315124	-0.203434	-0.131598	-0.261632	0.108937	0.0585769	-0.0266171	0.119814	-0.0803851	-0.133982	0.120219	0.125213	0.0611719	0.160473	-0.0618613	0.0607559	0.0483637	0.0578893	0.0515662	0.013937	0.0736065	-0.202512	0.0859811	-0.0576544	0.122361	-0.0432382	0.130483	0.0996322	-0.0998708	-0.127246	-0.111173	-0.0675092	-0.103941	-0.0338439	-0.137548	-0.0905601	-0.112641	-0.123569	0.0468666	0.051591	0.087908	-0.0681619	0.0630048	-0.0219255	-0.0679608	-0.170275	0.0827265	-0.183803	0.0995113	0.0817624	0.0931157	0.0811616	-0.0130759	-0.0573994	-0.0767999	-0.0814516	-0.0784517	0.0395014	0.304481	0.0635246	-0.168033	0.0656079	0.0594646	0.0358447	0.0782322	0.0241709	-0.000364164	-0.0256203	-0.115615	-0.169982	-0.119121	0.105727	0.108769	0.029194	0.0462941	0.0559043	0.0862604	-0.0384789	0.12611	-0.0268955	0.0109626	0.119499	-0.0505678	-0.0965488	0.0536447	-0.00525414	-0.13049	0.857454	0.076378	-0.0910911	-0.14549	0.0962411	-0.0876238	-0.0500284	0.00945545	-0.0615881	-0.0538747	0.102535	-0.0703824	-0.0242907	-0.104506	-0.108589	-0.0588664	-0.060408	0.0566291	0.0139936	-0.105619	-0.0945847	-0.0935575	-0.0542328	-0.156187	-0.0638451	0.0715009	-0.0918915	-0.0779935	-0.0480085	-0.148933	0.0441232	-0.0331906	-0.128234	-0.0616187	-0.103624	-0.0637164	-0.1051	-0.0156321	0.101279	0.0761008	-0.0737833	-0.0558393	0.099225	-0.0373041	-0.0019635	0.0631443	-0.0107525	-0.114042	-0.255067	0.0109665	-0.175475	-0.0866021	-0.204994	-0.208304	-0.221347	-0.0226767	-0.200223	0.099481	0.104958	0.153656	0.206415	0.197375	0.141586	0.264692	0.256906	0.186237	0.185968	0.20534	0.231364	0.238085	0.211347	0.269588	0.282267	0.26566	0.166637	0.217709	0.239105	0.198527	-0.256131	-0.138694	-0.0113966	-0.0697096	-0.0598768	0.120224	-0.0671079	-0.215296	0.07286	-0.062439	0.0622633	-0.0843778	-0.0600852	0.0623537	-0.212424	0.0701983	-0.0148868	0.0714861	-0.0735898	0.0436023	0.0140158	0.0868268	0.023765	0.0220754	0.0130585	0.0308787	0.0158117	0.0311916	-0.0253833	0.0438899	0.110942	0.0442845	0.007712	0.0457918	-0.0674028	0.03378	0.149342	-0.0204575	0.135313	-0.202476	-0.0951551	-0.092379	-0.128388	-0.11113	-0.0994536	0.00509722	0.126548	-0.0396763	-0.00482107	0.0511179	-0.217554	-0.249405	-0.247606	-0.00824304	-0.263749	-0.227518	-0.268713	-0.179481	0.260918	0.00817668	-0.0452308	-0.0515867	-0.0581277	-0.103984	-0.121674	0.068272	0.031231	-0.267533	-0.224247	-0.0165893	-0.0523761	0.0417374	-0.0603525	-0.0332954	-0.0344666	-0.0353195	-0.0393549	-0.0609679	-0.0492669	-0.0734587	-0.122805	-0.0426981	-0.0951653	0.342464	-0.258343	0.0759749	-0.128419	-0.0394266	-0.0614977	0.0868138	-0.00744608	-0.256244	0.161228	0.166972	-0.147073	0.0495219	-0.0501193	0.0502939	-0.0888374	-0.0744857	0.0273692	0.0168646	0.200906	0.140535	-0.0722957	-0.00748386	-0.0310762	-0.0796603	-0.0644659	0.0294441	0.000758361	0.0454258	-0.108358	-0.290906	-0.315113	0.0823423	-0.167366	-0.105704	-0.145509	-0.086696	-0.0901173	-0.146119	0.0437119	-0.187673	0.0331594	-0.043823	0.609294	0.571915	-0.172479	0.535228	0.600816	0.594027	0.182213	-0.03786	-0.0750668	-0.230402	-0.058503	-0.0504081	0.0850458	0.642724	-0.11797	-0.320138	0.125881	-0.0225335	0.0397695	-0.00527989	-0.0753683	-0.0233242	-0.0916549	-0.144738	-0.0546278	-0.0511037	0.0134171	0.0487288	0.0302903	0.0107432	-0.0341189	-0.0279838	-0.0556414	0.0595619	-0.184547	-0.0309548	-0.158125	-0.1449	-0.0361345	-0.0474169	-0.0857381	-0.16044	-0.0366713	0.146983	0.0141649	-0.0511249	-0.00263915	0.156055	-0.0902969	0.204123	-0.00581618	-0.128009	-0.0188849	0.171357	0.195092	0.183912	0.1383	-0.195315	-0.133253	-0.141251	-0.301637	-0.293861	0.22692	0.226614	-0.305349	-0.0469226	-0.366622	0.115177	-0.272999	0.121072	-0.220941	0.169139	-0.295693	-0.293511	0.185335	0.208277	-0.329857	0.17871	-0.323542	-0.357839	0.0476845	0.0190692	-0.325667	0.114892	0.0366397	-0.300852	0.270763	0.182708	0.00726329	-0.172643	-0.0185849	0.285946	0.21849	-0.130654	0.216578	0.0369904	0.159391	-0.0833204	-0.0263961	-0.0217135	-0.111748	0.097771	-0.0949813	0.171118	0.0849552	-0.0466682	0.126401	0.000529065	0.0662955	-0.0262277	0.051103	0.0074957	-0.0840639	0.00803	-0.0766069	0.133565	-0.054509	-0.123674	-0.0533271	0.0162128	-0.0611062	0.113733	0.0331618	0.0326764	0.313668	0.281323	0.0918629	-0.127358	-0.150883	-0.0332632	0.13641	0.0731641	0.011588	0.108169	0.0679509	0.153477	0.0694879	0.24481	0.102611	0.0533827	0.0490658	0.045977	-0.0737078	0.135804	0.17306	0.200251	0.0939219	0.197901	-0.120862	0.0628547	0.11923	0.0423381	0.0780628	0.146443	-0.0180216	0.0151366	0.0435857	0.123261	0.0960977	0.12446	0.149988	0.059447	-0.138196	0.052845	0.135908	0.00192591	0.14852	0.154003	-0.0764499	0.0243604	0.103303	-0.0250532	0.1456	-0.167014	-0.148742	0.1196	0.169303	-0.173995	0.0130442	-0.0704133	0.18206	0.0548476	0.12001	0.0141209	0.270186	-0.18174	-0.0974259	-0.093398	-0.152617	0.221737	-0.0998106	-0.105666	-0.11511	0.0429794	0.136747	0.0114506	-0.159038	-0.119069	0.171003	0.353912	-0.00425418	0.503971	0.512215	-0.0829673	0.501206	0.502998	0.511284	0.501713	-0.0345049	-0.0473678	0.0964308	0.0691104	0.198573	-0.219673	-0.0908892	0.146131	0.12528	0.00698057	-0.131646	0.254838	-0.120633	-0.16593	-0.117124	0.0959308	-0.0506168	-0.190606	-0.216614	0.287203	-0.108599	-0.245488	0.00982602	0.150439	-0.122588	0.099954	0.0459354	0.0510158	0.00627142	-0.00736027	0.178891	-0.0306492	0.0243488	0.152689	-0.0750184	-0.241568	-0.205645	-0.187153	0.0383267	0.06888	0.083081	-0.318025	-0.0256042	-0.0434767	-0.0550727	-0.122606	-0.0365718	0.0549373	0.0445579	-0.0413276	0.112153	0.0771273	0.0168838	0.128993	-0.1952	0.143923	0.0234453	-0.0390343	-0.23753	0.237873	-0.214517	-0.193243	-0.0164496	-0.114367	-0.0361038	-0.208814	-0.0602801	-0.171533	-0.14397	0.151724	-0.0385354	0.271564	0.283486	-0.242218	-0.280762	-0.22534	-0.220485	0.000802468	-0.231768	-0.0441836	-0.245367	-0.287995	-0.18449	-0.354115	-0.300494	-0.2126	-0.105284	-0.282001	-0.30943	-0.126043	-0.277863	-0.130198	-0.274604	-0.232649	-0.250044	-0.273028	-0.267507	-0.14737	-0.1249	-0.228168	0.156075	0.115757	-0.246547	0.0391955	-0.177554	-0.182363	-0.111077	0.00414828	-0.0303811	-0.150706	-0.180209	-0.161077	-0.148558	-0.246885	-0.288766	-0.210497	-0.247201	-0.251064	0.120791	0.132366	-0.0916771	0.310639	0.0575382	0.124135	0.0867828	-0.151114	-0.167941	0.126228	-0.0486303	-0.0219724	-0.200738	-0.0514724	-0.160569	-0.0629196	-0.114566	-0.148944	0.0402992	-0.0641558	-0.185779	-0.0598875	0.145953	-0.0587612	0.0288044	-0.0860464	-0.140103	0.0661918	-0.210793	-0.019094	-0.186452	0.213922	0.605724	-0.14909	0.0993736	-0.205328	-0.14375	0.0363517	-0.164634	0.0426116	0.103768	-0.19777	-0.151385	-0.142958	-0.119029	-0.1693	0.971132	0.0347278	0.0116176	0.984357	-0.302169	-0.179555	0.00156557	1
4.09_126.0318	0.00988503	0.0400143	-0.0349827	-0.00982072	0.0347077	0.0542115	-0.0245186	0.00563741	0.0541943	0.0526245	0.0335922	0.0679772	0.00720417	0.00846675	0.0770383	0.0652324	0.0993564	0.0863001	0.0424032	0.0436242	0.0367343	0.0573839	0.022621	0.133306	0.0169484	-0.0799725	0.0469027	0.0892017	0.0965691	0.0574409	0.0767482	0.0933331	0.0863382	0.093102	0.101042	0.0331677	-0.100291	0.0395533	0.0818587	-0.11373	-0.226883	0.0860101	0.0847566	-0.114642	-0.142726	0.0575986	-0.0765987	0.121419	0.100743	0.137249	0.0230524	0.106318	0.102378	-0.0661261	-0.120273	0.0665904	0.117076	0.0230108	-0.208597	0.134323	-0.134706	0.133658	-0.161986	-0.14154	0.161835	0.0345001	-0.167701	-0.0228722	0.13013	0.202687	-0.0763207	-0.0964881	0.0809912	-0.16751	-0.147981	0.143247	0.111928	-0.0735581	0.0152539	-0.0415311	-0.120225	-0.00781194	0.155241	0.00751362	0.0960552	-0.0435488	0.0669183	0.121984	0.0319058	0.106944	0.224974	-0.0575351	-0.00900905	-0.0317117	0.121424	-0.0723593	0.0225229	-0.10814	-0.0151547	0.0908072	-0.0666152	-0.0040923	-0.011421	0.250123	0.063462	0.129672	-0.151941	0.125712	-0.0127307	0.00215328	0.0850682	0.029784	0.157361	-0.0232706	-0.075123	-0.00985517	0.135853	0.101985	-0.0426441	0.0377008	-0.00991114	-0.110254	-0.0529394	0.172303	0.115109	0.000770753	0.114284	-0.00460465	0.157136	0.00740657	0.129427	0.0221935	-0.0435885	0.10615	0.0734922	-0.0621431	-0.0581808	-0.0496604	0.0489576	0.0663095	-0.165195	0.0683581	0.0814771	0.135495	-0.0103211	0.24601	-0.0335772	-0.01194	0.0215852	-0.0823651	0.225262	0.0873292	0.150416	-0.0321692	-0.172403	0.100282	-0.0572926	-0.0128395	0.0354996	0.0407507	-0.0955932	-0.15564	-0.00151166	0.0742023	-0.0454026	0.103945	0.0542547	-0.0277167	0.101598	-0.0093575	0.12841	0.110874	0.0811492	-0.00664627	0.215334	-0.0948115	0.110981	-0.0807495	0.00848097	0.0804875	-0.0198406	-0.0977015	0.0184014	0.0769474	0.166946	0.0196407	-0.0603672	0.0440492	0.19592	0.0295408	-0.0511274	0.083204	0.167853	0.0989661	0.149456	0.192238	0.278162	0.160096	0.0971191	-0.0622618	-0.0136817	-0.169913	0.114145	0.131182	-0.045853	0.108106	-0.0694219	-0.0867831	-0.0981948	0.0304402	0.0442301	-0.129733	-0.0320263	-0.0807619	0.0458534	-0.0796076	0.074196	0.0536259	-0.0018037	0.00878817	0.0759149	0.180926	0.0403644	-0.01892	-0.0407404	0.114017	-0.0907686	-0.0257236	-0.00349859	0.00991714	0.0514322	0.0898788	0.0928898	0.0550175	0.153328	0.0534973	-0.00100567	0.0959167	0.1394	-0.128452	0.113874	0.0115091	-0.115593	0.00537262	0.156954	0.00419551	0.188247	0.131239	0.181785	0.0861702	0.216377	-0.0985423	0.0143165	0.131263	-0.174851	-0.0482611	-0.175976	-0.20952	0.0350094	-0.0103477	-0.186986	-0.232792	-0.0273838	-0.156267	-0.233085	-0.261365	-0.206026	-0.140433	0.0627246	-0.122996	0.0379128	0.01409	0.0751829	0.0929011	0.0423918	-0.0886542	-0.0756237	0.0539587	0.0813684	0.158845	0.0699234	0.26824	0.0273785	-0.110869	0.0538209	0.02964	0.25151	-0.121395	-0.124026	0.050624	-0.0435933	0.152528	0.0654914	0.0543583	0.0582564	0.0622923	0.10398	-0.0903936	-0.110817	-0.0273481	-0.116851	0.070164	0.154793	-0.014226	0.0192664	-0.0350591	-0.12607	0.137686	0.00673822	0.0423397	0.0506238	0.11837	0.121348	0.00993255	-0.0198948	-0.0255666	0.0180438	-0.0528963	0.0253008	-0.00698515	-0.0565419	-0.0952463	-0.0730047	-0.0534669	-0.0797361	0.0261894	-0.0268696	0.150775	-0.1017	-0.0720784	-0.116923	-0.081114	-0.0666668	0.0249329	-0.0445826	-0.0596549	0.00499796	-0.0801572	-0.0122624	-0.118856	-0.0488565	-0.107694	-0.0878466	-0.0146769	-0.108808	-0.0108599	-0.140797	0.0242699	0.170182	0.0569587	-0.115197	0.112677	-0.110695	-0.0185163	-0.0471324	-0.00499093	-0.0313485	-0.0955235	-0.00450981	0.0103968	0.0648426	0.0362532	0.141948	-0.0642114	-0.0563553	-0.0488413	0.126401	0.195794	-0.0161333	0.359734	0.071648	-0.158493	0.14814	0.370716	0.461933	0.408254	0.308798	-0.0323349	0.296672	-0.124921	-0.0788182	-0.226484	0.211864	0.143752	0.00263323	0.167516	-0.105399	-0.125219	0.171212	0.171874	0.0507303	0.0995009	-0.120068	-0.0430678	-0.0485629	-0.0246155	-0.0293272	-0.0532834	0.0127584	-0.0782797	0.112526	-0.028901	0.0144287	-0.0664483	0.0627287	0.178781	-0.0607218	-0.0968874	-0.0468476	-0.0118478	-0.0607864	-0.0238778	-0.0174015	-0.0101318	-0.016951	0.0143453	0.0460428	0.0899825	-0.0150815	0.0530609	0.0253155	-0.115479	-0.100035	-0.158482	0.0744018	-0.0334456	0.087622	0.0570494	0.0797731	0.0655394	-0.0371047	-0.0643806	-0.0826122	-0.075466	-0.069882	-0.0337749	0.335344	-0.0552427	-0.0688587	0.0499158	0.0428332	0.0642337	0.0100941	-0.00591001	-0.0273546	0.0452329	-0.119772	-0.0365988	-0.139845	0.0561034	0.0699261	-0.0466607	0.172454	0.193004	0.0269827	-0.00572445	0.0870576	-0.0778475	-0.0737292	0.0911394	-0.138232	-0.0746404	0.0332136	-0.0552107	-0.133252	0.811638	0.0289877	-0.0676526	-0.0502253	0.167707	0.00482783	-0.000320222	-0.0228453	0.0619385	0.0535587	0.100928	0.0188789	0.0190664	0.000223072	0.0136836	0.0670354	0.0411574	0.0948447	0.100892	0.0224995	0.0216209	0.0320154	-0.00786002	-0.022108	0.0715806	0.156149	0.0169744	0.058257	0.0196841	-0.0950848	0.0377805	-0.0188134	-0.00110115	0.0623549	0.032341	-0.0729047	0.00585491	0.0168416	0.115317	0.0592378	-0.0225082	-0.0185276	0.0933594	-0.0521933	-0.00264468	-0.0226735	-0.0222935	-0.163266	-0.251485	-0.037425	-0.117719	0.0526187	-0.0777895	-0.070127	-0.070547	-0.0743674	-0.212376	0.192386	0.112067	0.159813	0.253468	0.252146	0.184315	0.298382	0.271355	0.215995	0.193618	0.237484	0.275126	0.273024	0.261942	0.311742	0.315989	0.304192	0.181572	0.234715	0.283208	0.230367	-0.206372	0.0152297	-0.039378	0.0712246	-0.0907247	0.0445593	0.0896618	-0.213166	0.0881569	0.022811	0.0415579	0.0429088	0.0674144	-0.000668484	-0.180154	-0.0638259	-0.0456376	0.00871961	-0.135344	0.00838773	0.139208	0.0192735	-0.0613412	-0.0504463	-0.071123	-0.0320286	-0.0623477	-0.0469896	0.0176172	-0.0219068	0.0522512	-0.0419407	-0.096539	-0.0414117	-0.0993001	-0.0468431	0.0493229	0.0606564	0.0454225	-0.16488	-0.053617	-0.0544674	-0.108334	-0.0842789	-0.0653793	0.107664	0.110077	-0.0776934	0.129929	0.149195	-0.251317	-0.279498	-0.284436	0.0178138	-0.118872	-0.0818505	-0.118008	-0.0355713	0.264646	-0.010066	-0.164178	0.0753611	0.0284212	0.0223156	-0.14133	0.01736	-0.0209476	-0.114195	-0.128098	0.0499807	-0.0576497	0.132616	-0.0655856	-0.0372772	-0.0444987	-0.0452094	-0.0594182	-0.103903	-0.0806256	0.0655324	-0.160284	-0.132074	0.0489584	0.311934	-0.144134	-0.0152671	-0.156384	-0.0884442	0.0822272	0.0753821	0.150263	-0.138497	0.120407	0.116133	-0.131942	-0.0695862	-0.180358	0.0110399	-0.118797	0.0815409	-0.0173367	-0.0167004	0.198393	0.200771	-0.0783751	0.0454387	0.0248594	-0.119728	-0.0491915	0.0526865	-0.0297967	0.135944	-0.153919	-0.13567	-0.13934	0.226273	-0.0337244	0.0438373	-0.0855857	0.0651806	0.0605139	-0.00114225	0.162822	-0.204355	-0.0353231	-0.0259033	0.609526	0.565016	-0.1743	0.557296	0.593255	0.57033	0.281823	-0.0353983	-0.054661	-0.260695	-0.0251665	-0.0349673	0.0479206	0.597506	-0.143469	-0.1496	0.176775	-0.00171242	0.0365772	-0.00294418	-0.0845365	-0.0034115	-0.0931359	-0.153186	0.0173486	0.079551	0.030441	0.0247822	-0.00573595	0.0376197	-0.032947	-0.0137283	-0.0326208	0.016165	-0.185045	-0.0372465	-0.156044	-0.134276	-0.0345413	-0.0338843	-0.058074	-0.149419	-0.010988	0.271569	0.0410679	-0.0773027	0.0192864	0.116624	-0.087375	0.15314	-0.00444898	-0.150105	-0.0332635	0.140154	0.1647	0.15874	0.132015	-0.0976987	-0.082331	-0.0854179	-0.177022	-0.153803	0.1623	0.150864	-0.186975	-0.00642323	-0.248401	0.205821	-0.176135	0.0611653	-0.076568	0.157939	-0.16218	-0.143664	0.154645	0.163448	-0.179697	0.125059	-0.190748	-0.207309	0.171357	0.00679292	-0.20297	0.0964481	0.152688	-0.137705	0.257692	0.15771	0.0114615	-0.223231	-0.0943309	0.248208	0.279379	-0.140553	0.276219	-0.0272091	0.106674	-0.106369	-0.00460021	0.00480091	-0.135786	0.118431	-0.128639	0.126831	0.069162	-0.0676079	0.243158	-0.0257696	0.0714248	-0.0543536	0.00413587	-0.059884	-0.0777413	-0.0776284	0.00581215	0.242273	-0.0973452	-0.0537165	-0.0945152	-0.00376821	-0.132942	0.0900839	0.00803014	0.0379353	0.256866	0.214025	0.0227666	-0.0218113	-0.13574	0.127583	0.122734	0.217368	0.103377	0.126301	0.0183521	0.133266	0.0865229	0.329589	0.0900096	0.0323915	0.0756303	0.0488989	-0.122475	0.120741	0.263201	0.291481	0.086716	0.280591	0.00323485	0.181963	0.161838	0.0223732	0.186774	0.198555	0.0241698	-0.00204342	0.035699	0.217064	0.210182	0.236315	0.228243	0.184869	-0.0127031	0.129821	0.224688	0.0756018	0.27555	0.271796	-0.0695949	0.0448495	0.125891	0.0383576	0.148239	-0.192912	-0.167514	0.113302	0.158034	-0.237773	0.0185758	-0.0712505	0.293756	0.103933	0.10606	-0.0230052	0.337171	-0.171806	-0.181092	-0.16316	-0.204554	0.199467	-0.15396	-0.177205	-0.138405	0.169288	0.12249	-0.0397024	-0.150478	-0.180267	0.159313	0.311882	0.0980117	0.51547	0.526642	-0.151968	0.490295	0.510784	0.521485	0.498673	0.0655112	-0.0886646	0.0522609	0.0320544	0.112574	-0.21016	0.0194545	0.0789863	0.238947	0.012354	0.039297	0.3148	-0.0174506	-0.219013	-0.100989	0.060443	-0.0813901	-0.050554	-0.0611871	0.362712	0.0244691	-0.173293	0.0231966	0.182426	-0.0789608	0.182875	-0.00924074	-0.00691363	-0.0421007	0.0611637	0.11403	0.024764	0.160501	0.247133	-0.079835	-0.087375	-0.0611491	-0.0271331	-0.0189994	0.0846089	0.0333368	-0.150576	0.0723802	-0.0207894	-0.0127769	-0.170177	-0.0168656	-0.0158659	0.00897231	-0.0469602	0.215879	0.0307966	0.0869943	0.209152	-0.244056	0.156685	0.0332034	-0.0292997	-0.0732468	0.187079	-0.0565592	-0.0460383	-0.0265247	-0.0971087	-0.14843	-0.0509593	-0.136788	-0.102038	0.0069358	0.257203	-0.031516	0.346082	0.31031	-0.102185	-0.124953	-0.0850508	-0.0667965	0.0862502	-0.0726538	0.106922	-0.0701578	-0.179472	-0.0376275	-0.185731	-0.194053	-0.0460102	-0.0200763	-0.120216	-0.182392	0.0107126	-0.130937	0.0101119	-0.138391	-0.0797214	-0.119692	-0.115014	-0.112481	0.0224175	-0.194486	-0.0681131	0.159398	0.140734	-0.0969802	0.1426	-0.0335913	-0.0461168	0.0315435	-0.0427314	-0.0784632	-0.0197723	-0.182172	-0.0252749	-0.137997	-0.134901	-0.158477	-0.075834	-0.101743	-0.168257	0.0946726	0.116934	-0.109056	0.36781	0.0399952	0.0980653	-0.0928311	0.0258966	-0.0454955	0.0875289	-0.0810337	-0.112135	-0.103866	-0.0817631	0.00859401	-0.108129	-0.0613363	-0.0320698	0.0835606	0.0796623	-0.231554	-0.0790881	0.0829068	-0.117938	0.0316908	0.0769943	-0.0143751	0.0312246	-0.0625476	-0.0992985	-0.173258	0.302793	0.6051	-0.0422749	0.160535	-0.0750437	-0.00626183	0.00757316	-0.0186785	0.01603	0.0935256	-0.0385239	0.0288132	0.032905	0.0559513	-0.0321885	0.93526	-0.133017	-0.142908	0.925283	-0.13486	-0.117688	-0.0580817	0.935677	1
4.09_342.0714	0.0206644	0.0383845	-0.0342392	-0.049677	0.0287054	0.0877377	0.0073351	0.0706425	0.00978905	0.110051	0.0888289	0.0654962	-0.0139801	0.0644742	0.127984	0.117622	0.122415	0.134704	0.0318146	0.0184277	0.027464	0.0395434	0.00220605	0.136006	-0.00173962	-0.0885843	0.0310098	0.108185	0.120824	0.00248919	0.0367627	0.0213666	0.0265939	0.035379	0.0610664	-0.0173623	-0.017245	0.0439345	-0.00522608	-0.152347	-0.214241	0.0473784	0.0394327	-0.160806	-0.19193	0.0338737	-0.0798979	0.134768	0.0745029	0.151475	-0.0159916	0.111456	0.0533376	-0.0865081	-0.141662	0.0689453	0.113967	-0.0289507	-0.222472	0.157215	-0.166268	0.150001	-0.16437	-0.148155	0.157946	0.016507	-0.240563	-0.0278029	0.118318	0.138681	-0.0509743	-0.1492	0.103058	-0.196278	-0.124648	0.169525	0.0638358	-0.0762511	0.0277259	-0.0778473	-0.146097	-0.040899	0.121501	0.00307987	0.135673	-0.0194721	0.0811841	0.177643	0.0185576	0.0476104	0.198187	-0.0705784	0.0218673	-0.00572806	0.147935	-0.0187101	0.0227739	-0.110412	-0.0455049	0.134149	-0.0732966	-0.015941	-0.0188199	0.197436	0.106178	0.189435	-0.101417	0.142686	0.0175412	0.024431	0.0821335	0.0561238	0.22437	-0.047326	-0.0526087	0.00833465	0.121679	0.143478	-0.0783439	0.00814141	-0.0321097	-0.0827227	-0.102379	0.171562	0.139358	-0.133	0.165514	-0.0279164	0.194694	0.0501649	0.161461	0.127044	0.00236068	0.157876	0.097873	-0.0542291	-0.0905959	-0.105852	0.0331986	0.153351	-0.208264	0.148232	0.103228	0.164129	0.0596576	0.20772	-0.139886	0.00213401	0.00926301	-0.0333674	0.253245	0.100383	0.240558	-0.0494568	-0.227575	0.125274	-0.100472	-0.0941352	0.0641564	0.0674415	-0.0565349	-0.178332	0.0122879	0.0360367	-0.0717702	0.149056	0.04882	-0.0359096	0.154264	0.00849172	0.188384	0.153769	0.0658	-0.0491279	0.217883	-0.143753	0.114185	-0.100329	0.0290082	0.030929	-0.0805494	-0.129461	0.0118627	0.0269828	0.200371	0.0343602	-0.0510446	0.0282951	0.239907	0.0342785	-0.0849946	0.103669	0.17554	0.0910161	0.202781	0.210034	0.244704	0.151791	0.0678894	-0.0996175	-0.0384319	-0.217434	0.149888	0.117532	-0.0174745	0.123702	-0.0593981	-0.114597	-0.115277	-0.0466449	0.0557535	-0.159649	-0.0247001	-0.0555852	0.0150919	-0.17142	0.073119	0.130308	-0.0488342	-0.0156344	0.0977738	0.230005	-0.00298869	-0.0637535	-0.0665742	0.0744261	-0.0718605	-0.0234451	0.0185262	0.053532	0.0155406	0.0693033	0.0432823	0.0166024	0.204876	-0.0284412	-0.0726896	0.0581643	0.203314	-0.0798524	0.0726942	-0.00535561	-0.13029	-0.0325788	0.211234	-0.00294705	0.166184	0.15347	0.150772	0.0566277	0.196339	-0.060983	0.0294966	0.18565	-0.167194	-0.0390311	-0.157804	-0.274777	0.0712086	0.0231662	-0.177849	-0.232576	-0.0874165	-0.141602	-0.231609	-0.319412	-0.258302	-0.0877213	0.102242	-0.080309	0.0758732	0.0601212	0.090242	0.136114	0.0953231	-0.0244416	-0.0129044	0.0786124	0.139216	0.167335	0.116497	0.254649	-0.0222204	-0.107708	0.0385562	0.0703407	0.214031	-0.17381	-0.0668371	0.0607888	0.00942627	0.175818	0.0475808	0.0436955	0.188513	0.0505874	0.19816	-0.0819833	-0.293236	0.0261611	-0.15071	0.0867064	0.200525	-0.0026571	0.0231507	-0.00764424	-0.113263	0.164736	-0.0153954	0.0176914	0.0637386	0.119253	0.10224	0.0777994	-0.00164321	-0.0235371	0.0990352	-0.0949071	0.013706	-0.00796494	-0.123119	-0.140369	-0.107337	-0.126262	-0.128913	-0.0433701	0.00340435	0.149321	-0.159666	-0.139976	-0.186505	-0.158747	-0.183504	-0.0256513	-0.11413	-0.12387	-0.0421824	-0.0755009	-0.0237831	-0.153137	-0.153882	-0.0511319	-0.163609	-0.0234487	-0.0988523	-0.0577048	-0.101536	0.0177172	0.164635	0.113231	-0.115193	0.100068	-0.0408988	-0.154276	-0.211001	-0.15124	-0.20797	-0.0589165	-0.0226623	-0.00633608	-0.0196678	0.0195893	0.119871	-0.0523138	-0.0448768	-0.0631782	0.0385313	0.178526	-0.114528	0.326164	-0.00943701	-0.191997	0.113991	0.299502	0.406151	0.34376	0.25182	-0.00408155	0.293006	-0.228326	-0.124665	-0.230021	0.0927248	0.0752999	-0.0245539	0.110695	-0.109338	-0.149429	0.102272	0.107833	0.066114	0.181845	-0.103855	-0.0213821	-0.00999928	0.00998854	0.0103293	-0.0149484	0.0187048	-0.233466	0.0875748	-0.0628218	0.0536881	-0.0362165	0.0705445	0.10006	-0.103916	-0.173617	-0.123568	-0.096995	-0.0696894	-0.0479448	-0.175143	-0.0830944	-0.138351	-0.130595	0.0330403	0.070708	0.0745045	-0.0777739	-0.00751039	-0.0544031	-0.0496123	-0.193903	0.0844474	-0.212536	0.0884771	0.0330333	0.0704619	0.0642253	-0.0545567	-0.080738	-0.116435	-0.106494	-0.101822	-0.0124937	0.271954	-0.00509165	-0.214961	0.0272601	0.020784	0.049635	-0.0325966	-0.0445433	-0.0605366	-0.0190676	-0.179397	-0.197914	-0.115401	0.071903	0.0675851	-0.0147313	-0.00932588	0.0146095	0.0386045	-0.0459742	0.132703	-0.0593542	0.000693667	0.125525	-0.0844994	-0.123547	0.0159407	0.0253197	-0.189612	0.819545	0.0519272	-0.148359	-0.168892	0.0645109	-0.105454	-0.0809384	-0.0330919	-0.0398799	-0.0938603	0.105025	-0.124839	-0.0618131	-0.151475	-0.130898	-0.0897454	-0.111434	0.0124796	0.0512598	-0.11429	-0.137002	-0.0988186	-0.160891	-0.180882	-0.0687852	0.0297769	-0.140239	-0.0772029	-0.0745092	-0.201319	-0.00495905	-0.129746	-0.129052	-0.0988239	-0.0898498	-0.0732406	-0.158608	-0.031536	0.13367	0.0661596	-0.115328	-0.104181	0.132951	-0.0787125	0.0657928	-0.00574715	-0.0418948	-0.154881	-0.296225	0.0214255	-0.16069	-0.154827	-0.256189	-0.256112	-0.255038	0.00679651	-0.267404	0.0558381	0.0690012	0.105974	0.180559	0.185686	0.111866	0.270295	0.230996	0.15902	0.125135	0.162662	0.210979	0.207698	0.191531	0.273248	0.28908	0.251128	0.103048	0.175653	0.233703	0.199428	-0.290252	-0.191862	-0.0603587	-0.134758	-0.0949691	0.0684112	-0.112147	-0.237966	0.0308516	-0.0348077	0.0586386	-0.0842935	-0.0682161	0.0332573	-0.245376	0.00284312	-0.0516358	-0.0393783	-0.115202	0.0386236	0.00657385	0.0348907	-0.0154001	-0.016139	-0.0309648	0.021964	-0.00249875	0.00843074	-0.0355916	0.0486558	0.128242	0.0306204	-0.0208017	0.0299153	-0.101418	0.0133065	0.091693	-0.0262785	0.107516	-0.228908	-0.119468	-0.103612	-0.150566	-0.119663	-0.120377	-0.0414881	0.0714395	-0.0635999	-0.0241646	0.0043178	-0.250444	-0.278924	-0.279552	-0.0295748	-0.32682	-0.251489	-0.32965	-0.215142	0.238918	-0.0168591	-0.111957	-0.0616038	-0.102867	-0.12194	-0.114408	0.00585617	-0.0075941	-0.287884	-0.257315	-0.0469338	-0.0837438	0.0389183	-0.0745336	-0.0693552	-0.0721863	-0.072898	-0.084535	-0.105861	-0.0639789	-0.141583	-0.150592	-0.00223874	-0.07679	0.309486	-0.285305	-0.00706552	-0.0951608	-0.0620452	-0.124849	0.129235	-0.0682268	-0.296669	0.138299	0.124567	-0.154934	-0.0268647	-0.126204	0.0401671	-0.14139	-0.10344	0.0240906	0.00390117	0.161168	0.104423	-0.105859	-0.0248662	-0.0693629	-0.0930602	-0.121451	0.00665137	-0.0496245	-0.0114322	-0.154129	-0.350159	-0.325625	0.0120734	-0.22034	-0.154934	-0.170784	-0.108742	-0.126913	-0.183254	-0.000923139	-0.243888	0.0157548	-0.0404396	0.598648	0.529997	-0.183068	0.517271	0.583984	0.566633	0.11436	-0.0518213	-0.0813116	-0.226535	-0.0752407	-0.0526333	0.0556708	0.609987	-0.14213	-0.332429	0.100811	-0.0208027	0.0678992	0.0254565	-0.06914	-0.0267236	-0.110883	-0.163779	-0.0954237	-0.0446874	0.0298362	0.0896056	0.0624501	0.0377262	-0.0185693	-0.0170555	-0.123048	0.0366121	-0.278618	-0.12043	-0.228141	-0.218297	-0.131668	-0.123857	-0.148578	-0.249217	-0.102362	0.103476	0.0411424	-0.138672	0.00343287	0.165463	-0.170285	0.205128	-0.0181519	-0.203627	-0.0757714	0.174923	0.200391	0.196298	0.132532	-0.232618	-0.182935	-0.178295	-0.337311	-0.338943	0.24688	0.25549	-0.381213	-0.0790277	-0.435932	0.111419	-0.374428	0.107127	-0.282218	0.186871	-0.333557	-0.367945	0.196511	0.222999	-0.381262	0.182866	-0.390347	-0.392025	0.0228922	-0.0501154	-0.374084	0.16048	-0.0127373	-0.309406	0.274353	0.169765	0.0301865	-0.207281	-0.0679235	0.24351	0.174748	-0.154548	0.158875	0.0209956	0.135395	-0.100992	0.00541126	-0.00673958	-0.135079	0.0799616	-0.10082	0.149089	0.0605476	-0.0700619	0.0598365	-0.0308698	0.0606312	-0.0353332	0.022604	-0.0215356	-0.082236	-0.0500391	-0.135921	0.0771077	-0.0951374	-0.0938554	-0.0898686	-0.0135997	-0.125394	0.0892323	0.00468479	0.0153797	0.339819	0.291147	0.0694275	-0.200967	-0.0941584	-0.0628312	0.146139	0.0257938	-0.0730719	0.0506608	0.0891804	0.161752	0.0812459	0.199694	0.119728	0.074667	0.0433569	0.0635931	-0.113575	0.158155	0.152392	0.210093	0.106753	0.178108	-0.204237	0.0595905	0.0583411	-0.0142752	0.0480137	0.0776814	-0.0509235	0.0334554	0.0183986	0.0860422	0.0912351	0.11463	0.100486	0.0832117	-0.170405	0.00376428	0.105475	-0.0262513	0.156536	0.167951	-0.0763494	-0.0202476	0.0391257	-0.0497291	0.162793	-0.146845	-0.115232	0.0429546	0.169191	-0.159047	0.000994771	-0.0736639	0.136867	0.0440933	0.124915	-0.016978	0.215094	-0.20095	-0.104889	-0.107288	-0.156101	0.230973	-0.119322	-0.105614	-0.139489	-0.00452361	0.140252	0.00342161	-0.210459	-0.162901	0.183984	0.316739	-0.064097	0.478778	0.513266	-0.130742	0.479026	0.475983	0.50762	0.48991	-0.0732596	-0.0744107	0.049284	0.0474407	0.165803	-0.204219	-0.0903843	0.145153	0.0801514	-0.0241745	-0.214653	0.217202	-0.148281	-0.194477	-0.128527	0.0809306	-0.0803338	-0.24419	-0.266154	0.232921	-0.162668	-0.277488	-0.0214623	0.183569	-0.110783	0.0876872	0.0478947	0.0131475	0.00174438	-0.0113526	0.197765	-0.0252862	-0.0200301	0.0913035	-0.0785115	-0.282729	-0.262408	-0.233128	0.0130063	0.0821656	0.0653874	-0.343052	-0.0471994	-0.10299	-0.110115	-0.172144	-0.0520116	-0.0219031	0.0450678	-0.0736913	0.0635461	0.0507738	0.0207378	0.103641	-0.237878	0.165759	0.0399784	-0.0636666	-0.26987	0.225703	-0.257547	-0.245138	0.042086	-0.0862906	-0.0687516	-0.254299	-0.0836434	-0.177289	-0.172048	0.0944941	-0.124883	0.233573	0.222221	-0.269047	-0.309671	-0.280165	-0.278337	-0.0323888	-0.277195	-0.111092	-0.29327	-0.319845	-0.238031	-0.365743	-0.364727	-0.261988	-0.174685	-0.335375	-0.360319	-0.218519	-0.334301	-0.205891	-0.341322	-0.298997	-0.309041	-0.318624	-0.325662	-0.205663	-0.164502	-0.289269	0.0988385	0.225608	-0.313644	0.0197926	-0.223321	-0.231591	-0.142071	-6.87712e-05	-0.0989447	-0.20258	-0.193624	-0.214141	-0.162346	-0.303201	-0.31636	-0.264737	-0.2929	-0.297469	0.124491	0.135517	-0.110996	0.288973	0.0307058	0.116011	-0.0152176	-0.208575	-0.208412	0.100054	-0.110546	-0.0547615	-0.237502	-0.0556417	-0.211068	-0.0721093	-0.215258	-0.165697	0.060842	-0.138212	-0.177191	-0.058525	0.163272	-0.0658601	-0.00498208	-0.146564	-0.186522	0.0367999	-0.261439	-0.0462929	-0.223121	0.17083	0.582884	-0.241551	0.0529895	-0.277099	-0.236909	0.00199099	-0.239781	0.00595106	0.0841493	-0.255948	-0.1883	-0.198974	-0.175065	-0.216438	0.962473	0.00743148	0.00397694	0.976426	-0.301252	-0.205552	-0.0172803	0.970961	0.924311	1
4.09_162.0323	0.000241112	0.00838285	-0.0283477	-0.024091	0.0248631	0.0902754	0.0113285	0.0591971	0.0107743	0.0936194	0.0693529	0.0564318	-0.0208889	0.0446035	0.115175	0.0983928	0.105908	0.106269	0.0172684	0.0124988	0.0133999	0.0224732	-0.02157	0.123053	0.00218416	-0.0694485	0.030484	0.0904963	0.0965921	-0.0042554	0.0290693	0.0179782	0.019648	0.0282989	0.0414521	-0.028216	-0.0357188	0.02632	-0.00088248	-0.150945	-0.227719	0.0378833	0.0312655	-0.155586	-0.18721	0.0441262	-0.0873114	0.124415	0.0549831	0.132092	-0.00575384	0.0896497	0.0384196	-0.0875121	-0.143988	0.0496122	0.0891937	-0.0470608	-0.227698	0.13647	-0.158761	0.131304	-0.156249	-0.125805	0.166179	0.0389899	-0.243035	-0.0166842	0.104644	0.1274	-0.0582039	-0.141817	0.129987	-0.186144	-0.117113	0.157191	0.0834932	-0.0531365	0.0340052	-0.0708169	-0.150619	-0.0642332	0.121085	-0.0104834	0.111135	-0.0174218	0.0610668	0.156674	0.0312419	0.0661491	0.179252	-0.0436449	0.00278358	-0.0423055	0.129032	-0.0318652	0.0521167	-0.0997929	-0.0261701	0.130856	-0.0591461	-0.0279993	-0.0289977	0.190269	0.0902013	0.179304	-0.0927977	0.132807	0.0272835	0.0413464	0.103582	0.0732518	0.220633	-0.0682198	-0.0740543	0.0173362	0.123351	0.134644	-0.0437855	0.042013	-0.0559239	-0.102833	-0.102641	0.181211	0.129372	-0.127355	0.164598	-0.0535454	0.182316	0.0549314	0.151774	0.0956712	0.0210657	0.142478	0.0865875	-0.072278	-0.110537	-0.0903797	0.04044	0.150323	-0.172311	0.145628	0.0903184	0.146776	0.0452529	0.215099	-0.130308	-0.00380843	-0.00445286	-0.0645527	0.228481	0.0941445	0.21227	-0.0674145	-0.244363	0.0976478	-0.0984846	-0.0912656	0.0450812	0.0650627	-0.0795844	-0.200987	-0.00693503	0.0500463	-0.0702856	0.140324	0.0332663	-0.0533459	0.136366	-0.00855581	0.175418	0.151369	0.0349248	-0.0717634	0.204506	-0.164264	0.097244	-0.106344	0.0310505	0.0453801	-0.0565924	-0.122723	8.77239e-05	0.0439351	0.207478	0.0668626	-0.0714407	0.0464673	0.214284	0.0317367	-0.1058	0.0971042	0.159003	0.0914255	0.171336	0.216286	0.275564	0.152083	0.0634415	-0.12816	-0.0305436	-0.190458	0.142987	0.129727	-0.00292204	0.100653	-0.0707798	-0.130468	-0.106997	-0.00443144	0.0247392	-0.160288	-0.0376849	-0.0785078	0.0274285	-0.173784	0.0629615	0.115982	-0.032228	0.00476107	0.0647873	0.21672	0.00125578	-0.089524	-0.0977826	0.0647985	-0.084669	-0.00727531	-0.0127634	0.062076	0.032099	0.0616457	0.0582145	0.0316694	0.184155	-0.0313155	-0.0774003	0.0408072	0.185345	-0.0663027	0.0531664	0.00137775	-0.136344	-0.00610353	0.201335	-0.0188394	0.149396	0.144427	0.124614	0.0293138	0.165154	-0.0725105	0.0316085	0.198859	-0.164475	-0.0513811	-0.150301	-0.26428	0.0738341	0.0187618	-0.155203	-0.2356	-0.088617	-0.158267	-0.234256	-0.309843	-0.248548	-0.0988359	0.114694	-0.0624148	0.079517	0.0572345	0.0972105	0.136319	0.0920606	-0.0242852	0.00232541	0.090906	0.14102	0.155439	0.114707	0.263814	-0.0146742	-0.113977	0.0251175	0.0661335	0.223205	-0.184239	-0.0937536	0.0621437	0.0174883	0.184194	0.0287385	0.0492259	0.197657	0.0616625	0.212822	-0.0849373	-0.276378	0.0273281	-0.152751	0.102997	0.199895	0.0294089	0.0502665	-0.0256459	-0.116747	0.152684	0.0088932	0.0561647	0.0670323	0.100877	0.122116	0.0577739	0.0182956	-0.0358796	0.0691298	-0.107647	0.0245223	-0.0319622	-0.138065	-0.13926	-0.125726	-0.116183	-0.141449	-0.0519482	0.0050728	0.144501	-0.160455	-0.145052	-0.192914	-0.166315	-0.174108	-0.0389478	-0.109647	-0.131668	-0.0406882	-0.0771028	0.00321328	-0.162762	-0.136377	-0.0659467	-0.162158	-0.00408775	-0.107837	-0.0664151	-0.114246	0.0211294	0.15964	0.111624	-0.147589	0.129548	-0.0260958	-0.132338	-0.19834	-0.142085	-0.199849	-0.0854063	0.00168694	0.0156599	0.00605037	0.03532	0.128565	-0.0600952	-0.0518053	-0.0690249	0.0453523	0.169899	-0.0940081	0.330993	0.0161582	-0.197461	0.11969	0.29212	0.397517	0.333622	0.228742	-0.0307126	0.277217	-0.202762	-0.137834	-0.238893	0.0992684	0.0675741	-0.0286295	0.15346	-0.10515	-0.139658	0.148416	0.153161	0.0593124	0.147121	-0.0958022	0.000680832	0.0118574	0.02618	0.0199528	-0.0213435	0.0451245	-0.213111	0.0889442	-0.0494741	0.0825391	-0.0309308	0.0914775	0.108568	-0.116009	-0.164966	-0.118072	-0.0905973	-0.0874876	-0.0465902	-0.158424	-0.0842467	-0.115645	-0.119902	0.0574785	0.0833366	0.0820146	-0.0552601	0.0145164	-0.0274351	-0.0789185	-0.167122	0.0757808	-0.18985	0.0933419	0.0493068	0.0761593	0.0666065	-0.0374142	-0.054792	-0.0951645	-0.0865906	-0.0735098	0.023319	0.264487	0.0219314	-0.180795	0.0533399	0.0386242	0.0632176	0.0107957	-0.00675211	-0.026597	-0.00964701	-0.152068	-0.188937	-0.129536	0.0752585	0.10373	0.00170705	0.025927	0.0332537	0.0419932	-0.0200166	0.125732	-0.0232067	0.0260236	0.107474	-0.105902	-0.110535	0.0451673	0.0139236	-0.171029	0.816395	0.0662537	-0.130926	-0.168015	0.0616403	-0.106431	-0.0766586	-0.0366545	-0.0456474	-0.095618	0.0988053	-0.120893	-0.0582151	-0.147503	-0.133484	-0.0953576	-0.0964515	0.00468776	0.0275057	-0.117706	-0.134534	-0.099655	-0.145864	-0.179534	-0.0749578	0.0330068	-0.136171	-0.0774738	-0.0976936	-0.174773	-0.00266693	-0.112343	-0.137297	-0.0990365	-0.108032	-0.0568392	-0.153968	-0.0239265	0.116498	0.0718736	-0.127599	-0.108901	0.095071	-0.0659128	0.0377413	0.0205567	-0.0312266	-0.135479	-0.280894	0.0134583	-0.159188	-0.120376	-0.243619	-0.24118	-0.243295	0.0118225	-0.224364	0.0563727	0.0505233	0.0897126	0.168945	0.169125	0.0958683	0.25159	0.217228	0.133814	0.115754	0.149421	0.190235	0.190193	0.174394	0.246381	0.293926	0.229341	0.0941049	0.161009	0.213114	0.168932	-0.274774	-0.166295	-0.0457722	-0.105979	-0.0745355	0.0899201	-0.093642	-0.190808	0.0349215	-0.0595696	0.0580964	-0.0909859	-0.0725654	0.0348309	-0.232914	0.0259355	-0.037068	0.00128838	-0.099756	0.0299869	0.000766444	0.0754967	-0.000499324	-0.0022937	-0.0176137	0.0235331	0.000915098	0.0209506	-0.0288595	0.0369887	0.120635	0.0443365	-0.014979	0.0405628	-0.0829361	0.0277677	0.102198	-0.0131662	0.116203	-0.222991	-0.109675	-0.0995678	-0.145359	-0.11563	-0.112529	-0.0231593	0.086618	-0.0706838	-0.0193482	0.0111636	-0.209538	-0.239112	-0.239345	0.0123048	-0.298158	-0.251974	-0.301755	-0.209664	0.244826	-0.00259651	-0.113176	-0.0664075	-0.0816087	-0.132015	-0.118986	0.0248368	0.0039393	-0.283907	-0.260476	-0.0415747	-0.0871278	0.0140232	-0.08643	-0.0719145	-0.076247	-0.0764432	-0.0839033	-0.0925365	-0.0731726	-0.111995	-0.112815	-0.0217792	-0.0791501	0.316951	-0.277186	0.0296792	-0.112789	-0.0667412	-0.0955185	0.119857	-0.0376781	-0.259894	0.135137	0.126269	-0.142624	-0.00544979	-0.104907	0.0272768	-0.12433	-0.0866831	0.010641	0.00432013	0.15154	0.117922	-0.103432	-0.0173466	-0.0576656	-0.0974046	-0.101392	0.0580929	-0.0361808	0.0114824	-0.131105	-0.317567	-0.32854	0.0550628	-0.212953	-0.141406	-0.167603	-0.100579	-0.109144	-0.173453	0.0231801	-0.220564	0.0095946	-0.0386205	0.602155	0.538532	-0.166832	0.520178	0.588425	0.567792	0.140675	-0.0506876	-0.0807782	-0.202773	-0.0727634	-0.0542541	0.0505619	0.615455	-0.139081	-0.336977	0.0854354	-0.02235	0.0479097	0.00673683	-0.0525504	-0.0234397	-0.0787605	-0.175038	-0.0778963	-0.0553579	0.0266812	0.0720555	0.043191	0.035571	-0.0201408	-0.0174783	-0.102219	0.036944	-0.243019	-0.0929507	-0.21405	-0.185946	-0.0851441	-0.0981634	-0.131868	-0.214803	-0.0487868	0.120433	0.0337451	-0.0776786	0.0103132	0.155352	-0.122653	0.203893	-0.000889374	-0.174234	-0.0255678	0.182173	0.207193	0.193799	0.154535	-0.20541	-0.143467	-0.144198	-0.339958	-0.32632	0.242495	0.24408	-0.361767	-0.0412266	-0.414288	0.109021	-0.33197	0.100616	-0.261485	0.183626	-0.330978	-0.333447	0.20313	0.228955	-0.3641	0.18412	-0.370255	-0.384114	0.0341483	-0.0186322	-0.365846	0.147085	0.00562029	-0.31912	0.260571	0.178906	0.0314117	-0.218213	-0.0555094	0.245397	0.190246	-0.13713	0.183333	-0.0186599	0.126068	-0.132024	0.00209894	-0.000606852	-0.15926	0.0880159	-0.124887	0.153419	0.0706401	-0.0921773	0.0932241	-0.0123502	0.0669444	-0.0543205	0.0233303	-0.0198099	-0.0993323	-0.0199993	-0.0920962	0.108318	-0.090468	-0.11509	-0.08604	-0.00888851	-0.122858	0.0996162	0.00692283	0.0215634	0.285757	0.245674	0.0725276	-0.17962	-0.13084	-0.0523571	0.134943	0.0446977	-0.0446922	0.094405	0.0852297	0.149391	0.0981262	0.223088	0.117306	0.0710708	0.0477174	0.0561182	-0.102694	0.16343	0.160952	0.207662	0.100428	0.185527	-0.162572	0.0853616	0.0734969	0.0318676	0.0645511	0.0935864	-0.0574736	0.0210373	0.0195132	0.0934977	0.0857814	0.117069	0.117472	0.0703498	-0.160803	0.0179871	0.111877	-0.0283385	0.157088	0.164447	-0.090186	-0.0222935	0.0519206	-0.0351342	0.137792	-0.149127	-0.119791	0.0556879	0.172296	-0.165571	0.00306964	-0.084917	0.154048	0.0434235	0.112491	-0.0183039	0.236498	-0.1434	-0.0903359	-0.0876891	-0.136986	0.235777	-0.0917106	-0.088152	-0.0983813	0.016559	0.145631	0.0194097	-0.19483	-0.161268	0.181334	0.301846	-0.05527	0.463695	0.489881	-0.12999	0.461774	0.460904	0.48727	0.469343	-0.0645352	-0.0610912	0.0693574	0.0476745	0.177455	-0.19978	-0.100336	0.138558	0.0931235	-0.0172384	-0.17006	0.228689	-0.137091	-0.199449	-0.0969422	0.0698317	-0.086979	-0.220164	-0.24342	0.255855	-0.15051	-0.274855	-0.0137318	0.165548	-0.109212	0.106928	0.0294672	0.0357297	-0.0100624	-0.00413857	0.143714	-0.0257134	-0.00373821	0.122895	-0.0671216	-0.257185	-0.235799	-0.20502	0.0334158	0.077974	0.0803097	-0.333449	-0.0609189	-0.0754811	-0.0808101	-0.150413	-0.0513018	-0.0105202	0.0299067	-0.0562594	0.081431	0.068654	0.0307118	0.120002	-0.192669	0.160407	0.032688	-0.0159263	-0.243831	0.226734	-0.233206	-0.220376	0.0258964	-0.0927014	-0.0712748	-0.232839	-0.089738	-0.1679	-0.172849	0.12834	-0.0775607	0.24647	0.2366	-0.255755	-0.2968	-0.261262	-0.253972	-0.0155923	-0.259637	-0.0798134	-0.261566	-0.304875	-0.207524	-0.362834	-0.339233	-0.232431	-0.12344	-0.301903	-0.335671	-0.158345	-0.305668	-0.150438	-0.311793	-0.262229	-0.284621	-0.296804	-0.297814	-0.164373	-0.161315	-0.254696	0.114286	0.190033	-0.291989	0.0188596	-0.196158	-0.208615	-0.140324	-0.00724363	-0.0611533	-0.177138	-0.195278	-0.188801	-0.158628	-0.282281	-0.303569	-0.244787	-0.274236	-0.265909	0.145393	0.156079	-0.0824603	0.287718	0.0360071	0.121898	-0.0075297	-0.176029	-0.19096	0.115491	-0.102268	-0.056564	-0.222852	-0.0431614	-0.180589	-0.0571082	-0.163792	-0.160323	0.0340583	-0.10406	-0.172618	-0.0486317	0.141816	-0.0594866	0.00649024	-0.11455	-0.166859	0.0463873	-0.242208	-0.0314582	-0.198278	0.183493	0.582045	-0.184294	0.092925	-0.228794	-0.178866	0.0119584	-0.187738	0.017301	0.0923686	-0.210512	-0.156552	-0.164084	-0.142826	-0.199588	0.965851	0.0183116	0.0109869	0.97471	-0.308282	-0.204866	-0.0125845	0.972929	0.931992	0.975041	1
4.1_1170.2651	-0.0589793	9.24746e-05	0.146986	0.185276	0.0617244	-0.0352727	-0.0288277	-0.0303488	0.0442517	-0.0758853	-0.0626014	0.093508	0.0468556	-0.0775486	-0.045164	-0.0608214	0.02137	-0.0400232	0.0503952	0.0492791	-0.0117729	0.00587358	0.045658	0.101062	0.120865	-0.0874716	0.023939	0.0224655	0.0347708	0.101235	0.096024	0.145693	0.126152	0.12883	0.11816	0.161058	-0.139529	-0.00494045	0.196681	-0.0812899	-0.0799526	0.14159	0.146859	-0.0200833	0.0284682	-0.00683542	-0.114144	0.0424916	0.00780464	0.100424	0.00667998	0.0580891	0.162946	-0.0577548	-0.0632322	0.0614342	0.0582089	0.120585	-0.0542083	0.0620099	-0.00665054	0.0730078	-0.124481	-0.0539735	0.0811956	0.0486487	0.0339451	-0.00632651	0.101144	0.234851	-0.156465	0.0322775	0.0206385	-0.0455093	-0.13812	0.0503423	0.0755808	-0.0629508	-0.0700275	-0.0252063	-0.0178146	0.117522	0.204721	0.0859388	0.0914773	0.0503154	0.0900318	0.0130483	0.0310272	0.19008	0.186211	0.0466376	0.0452344	0.0344094	0.0438935	-0.0509851	0.0268169	-0.162338	0.147665	0.0485056	-0.046782	0.0823801	0.0764992	0.268832	0.0297141	0.0117876	-0.206804	0.106462	-0.0386363	-0.0429087	0.0892181	0.0372911	-0.0657693	-0.0241725	-0.0842105	0.0335507	0.141735	0.0455633	0.165757	0.220455	0.055995	-0.0958075	0.189812	0.122685	0.13154	0.146098	0.0175827	0.139308	0.0379006	-0.0710643	0.116285	-0.0828534	-0.0963705	0.0486839	-0.0390666	0.0190046	0.074789	0.12753	0.0341442	-0.0148733	-0.0517302	-0.00875764	0.0385307	0.203225	-0.0819692	0.103817	0.164291	0.0954508	0.10047	-0.0324659	0.0668241	0.00638702	-0.0227308	0.130031	0.133351	0.18931	0.221871	0.212006	-0.0857591	0.0514649	-0.00792164	0.0776734	0.111221	0.103818	-0.0260258	0.00262388	0.0138294	0.0215479	-0.000612907	0.038081	-0.00458382	-0.00744202	0.053843	0.160242	0.187729	0.193945	0.169061	0.0797662	-0.0383482	0.099782	0.0702196	0.10162	0.091042	0.0875064	0.0652799	-0.081272	0.0298399	0.0764027	0.0293938	0.0300229	0.136739	0.0918802	0.128994	0.0433053	-0.125789	0.0858705	0.207739	0.047367	-0.0153056	0.132951	0.109598	-0.0727575	0.0561677	-0.0194225	-0.0588212	0.0503939	0.0104205	0.0440442	-0.0047479	0.149277	0.00807286	-0.0167107	0.0953133	-0.0759055	0.00222985	0.139668	0.0364505	-0.0536826	0.0894316	-0.00195795	0.0183802	0.0129706	0.0426543	0.159249	0.195363	0.0242079	-0.127494	-0.0346853	0.0448641	0.0526016	0.122027	0.0566402	0.0293977	0.122193	-0.0585684	0.0147194	-0.00371177	0.00298401	0.0492523	-0.151257	0.0532316	0.114034	0.00136335	0.102539	-0.0545886	-0.0124731	0.0207984	0.0417593	0.0596485	0.0957805	0.0956977	0.0346023	-0.00839996	0.043358	0.0370718	-0.010977	-0.00660164	0.0884796	-0.00733487	-0.0347507	-0.0922937	0.0246761	0.111527	0.0225305	-0.0269845	0.0548669	0.0848214	-0.0189197	-0.0392826	-0.0769478	-0.0151334	-0.0230283	0.0051723	-0.0266396	-0.0372283	-0.167365	-0.1108	0.000964465	-0.00214075	-0.0823674	-0.0310047	0.236942	0.215944	0.042959	0.126582	-0.059587	0.33055	0.0465661	-0.0964901	0.0115652	-0.121257	0.0953434	-0.0829716	0.133749	-0.16038	0.190693	-0.0842812	0.0249188	0.363801	-0.0384871	0.156496	0.078558	0.0282828	-0.0167455	0.0421602	-0.0232405	-0.0857401	0.125363	0.0885608	0.0726345	0.0219866	0.127999	0.34068	-0.0706886	-0.108505	-0.0218205	-0.0801038	0.110678	0.0433774	0.0702182	0.152304	0.0542805	0.0992448	0.104781	0.0677235	0.19442	-0.0632169	0.174731	0.117305	0.130936	0.096126	0.169132	0.208655	0.203671	0.0300943	0.114881	0.0555343	-0.14384	0.00415336	0.0828877	0.185281	-0.193462	0.138781	-0.00271022	-0.0545764	0.109428	-0.0727307	0.0362991	0.0126845	-0.118247	0.0284575	0.0646734	-0.210303	0.321706	0.323654	0.362687	0.363463	-0.0296665	-0.0156543	-0.0230244	0.0748681	0.00517332	-0.000593503	-0.0554751	-0.0487732	0.0602337	0.193038	0.0108234	0.0410247	0.0451297	0.228227	0.00733405	-0.0504511	0.211232	0.0850394	0.0974969	0.0600468	0.0405476	-0.0435158	0.0676836	-0.024341	-0.120232	0.367779	0.216991	0.147845	0.119102	-0.00145819	0.0119493	0.15451	0.137884	0.105821	-8.57511e-05	0.00453543	-0.0584279	-0.112405	-0.137823	-0.0546649	-0.0390045	-0.0300575	0.272636	0.215046	0.202598	-0.132691	-0.0296308	-0.0651665	0.231402	0.0809878	0.134488	0.11176	0.127434	0.0338659	0.0200098	0.357639	0.171623	0.28386	0.275155	0.21265	0.154741	-0.0947633	0.236537	0.123902	-0.170534	-0.105027	0.0341129	0.0270824	0.292894	-0.0360063	0.018426	-0.0214642	-0.0258482	-0.0772682	0.113249	0.173864	0.152831	0.1658	-0.0908089	0.0268313	-0.163069	0.270338	0.132005	0.132808	0.060979	0.164409	0.20383	0.0711825	0.0540201	0.192141	0.289148	-0.00878172	0.155082	0.0463122	-0.111565	0.65807	0.649577	0.0418155	0.105314	0.0558834	-0.0835649	-0.16336	-0.105711	-0.047853	0.106857	0.124524	-0.0413775	0.0685775	0.312844	0.127021	0.274708	0.327375	0.348051	0.323895	0.326873	0.0643546	0.182506	0.314554	-0.0779644	0.419671	0.301103	0.382929	0.361235	0.365137	0.304025	0.123312	0.0479927	0.322791	0.394278	0.326573	0.398795	0.365072	0.331374	0.409117	0.394413	0.286083	0.281207	0.117722	0.0174493	0.276942	0.240074	0.398577	0.253851	0.063839	0.426844	0.0475623	-0.0869882	-0.0647107	0.0881925	0.0781714	-0.0677138	0.240254	-0.106447	-0.122308	0.145686	0.0103817	-0.0153831	-0.0930592	0.115451	0.57162	0.339727	0.326923	0.315304	-0.194668	0.0694564	0.401775	0.0288261	0.0510112	0.0733656	0.0445274	0.0356186	-0.00516352	0.0540139	0.0300796	0.0667445	0.0623085	0.0611682	0.0710077	0.0586376	0.0160752	0.190397	0.0576627	0.052471	0.090108	0.0543311	0.0449875	0.0880646	0.555056	-0.0110713	0.642445	-0.0392653	-0.069783	0.603228	-0.0552263	0.0619824	0.167846	0.0973031	0.289965	0.293201	0.0829471	0.115259	-0.134473	0.00137331	0.0503277	0.0389172	0.0367863	0.189565	-0.0354517	-0.0604617	-0.0536559	-0.0606943	-0.0789807	-0.0959578	-0.118671	0.0843922	-0.135035	-0.129142	-0.140866	-0.0885022	-0.132129	-0.0372685	-0.134785	-0.0114749	0.206216	0.00257623	0.0279368	0.0261614	-0.00725804	-0.00433073	-0.0326835	0.0170712	0.642214	-0.00939238	0.018093	0.55541	0.648886	-0.0707076	-0.0759459	-0.0831029	0.00978841	0.307042	0.242468	0.313122	0.27469	0.208355	-0.0148753	0.0349694	0.282431	0.236234	0.221402	-0.0193979	0.10375	-0.0939668	0.268719	0.166812	0.618603	-0.0151477	0.113205	-0.0563456	-0.00311678	-0.0155173	-0.0144437	-0.0161842	-0.0372927	0.0470724	0.611315	-0.0276679	-0.2593	0.211003	0.00726351	0.160944	-0.0652327	-0.117277	-0.0197593	0.640844	-0.100217	0.752647	0.296818	0.0484408	0.0473095	-0.0298541	-0.0741147	-0.157624	0.15771	-0.0135189	0.529644	0.05633	0.0563484	0.00345134	0.342658	-0.0597806	0.341698	0.441137	-0.138867	0.209283	-0.00103463	0.107658	0.650675	-0.145788	0.273527	0.234893	0.722461	0.376202	0.433209	0.112478	0.287826	0.293157	0.302682	0.65705	-0.145232	-0.152517	-0.0360396	-0.0839883	-0.032585	-0.0163544	-0.032279	-0.0879424	-0.0944454	0.817003	0.156548	0.180836	-0.21604	0.226965	0.187915	0.203777	-0.0720577	-0.00861593	0.236707	0.0349826	-0.0112795	0.0829045	0.0909046	0.0230845	-0.00168169	-4.58591e-05	0.0456485	0.236988	0.279681	-0.076109	-0.0568697	-0.0835539	-0.0609648	-0.108645	-0.0795962	0.0667795	0.0693177	0.121378	0.102222	-0.00584232	0.0516557	0.102334	0.0698644	0.0579159	0.0550232	0.331705	0.834868	-0.0586625	0.0933857	-0.0609218	0.00296848	0.070774	0.127362	-0.0267785	0.0178656	0.191025	0.188799	0.171871	0.201197	-0.00486827	0.263137	0.231329	0.225861	0.115728	0.182209	-0.0127988	-0.0201753	0.260621	0.275469	0.210867	0.204886	0.262089	-0.0103901	0.256639	0.140381	0.11412	0.280205	0.136523	0.01619	0.19272	0.0391444	0.197929	0.151512	0.273221	0.22255	0.123747	-0.109803	0.706962	0.185444	-0.0762134	0.0147241	-0.106146	-0.0232116	0.158422	0.171815	0.760527	-0.0128803	0.803193	0.0410704	0.121497	-0.00916759	-0.104373	-0.0950272	-0.0180338	0.175044	-0.0465401	-0.0591443	0.0769951	0.010544	0.843528	-0.0470903	0.0660506	0.0056021	0.0413646	-0.0923167	-0.119439	-0.0397741	0.392297	0.835571	-0.0064227	-0.00348381	-0.0209233	0.0230513	0.00947243	0.0643475	0.0417466	0.0357155	0.00853827	0.0603214	0.0954423	0.309468	-0.108945	0.618599	0.0262832	0.754218	0.339986	0.233442	-0.13519	0.0254249	0.0186132	0.570161	0.0567857	0.0720868	0.0490369	0.0146284	-0.127529	-0.0544618	0.543552	0.536419	0.0606865	0.610201	0.497374	0.53422	0.638651	0.069042	0.604606	0.627231	0.390599	-0.01676	0.222256	0.699268	0.609891	0.652204	0.667738	0.471034	0.216158	0.474688	0.686504	0.45982	0.620911	0.591015	-0.0896814	0.28418	0.394185	0.243398	0.0189633	-0.254198	-0.264252	0.4291	0.0376896	-0.324125	0.0530103	0.100312	0.831561	0.354575	-0.0276602	-0.0210311	0.862237	-0.0383361	-0.128057	-0.0999024	-0.0958344	-0.0124735	-0.0482568	-0.123893	-0.0218531	0.789444	0.00725569	-0.0663705	0.136115	0.0664956	0.0204807	0.197505	0.391576	0.325124	0.270591	0.086525	0.284095	0.322722	0.252732	0.235441	0.105635	-0.113177	0.0848931	0.0512653	-0.092443	-0.0326816	0.175793	-0.113981	0.759014	0.0502725	0.620282	0.777295	0.17089	-0.150419	0.0640713	0.120176	-0.00960837	0.207704	0.226117	0.84921	0.223698	0.0648152	-0.00271017	0.0353341	0.0241289	0.408936	0.0425063	-0.115946	0.020663	0.0623951	0.0175342	0.0204662	0.672181	0.796563	-0.0603941	0.213536	0.248564	0.253527	-0.0431563	0.154696	0.00250941	0.258444	0.191086	0.102326	0.106766	-0.0343829	0.0687425	0.111316	0.00566881	0.00762536	0.626677	-0.0896979	0.31111	0.467605	-0.059348	0.027057	0.0456835	0.0304101	0.227717	0.0877345	0.228766	0.233886	-0.119796	-0.0185782	-0.115262	0.242651	-0.0364264	0.103921	0.26641	0.805351	0.00215876	0.797091	0.708537	0.159529	0.187365	0.227774	0.243123	0.13005	0.234427	0.416585	0.36353	0.0573187	0.318317	0.212101	0.206734	0.359106	0.530862	0.250114	0.188924	0.59572	0.240063	0.578596	0.238935	0.344511	0.234384	0.231775	0.292413	0.578868	-0.166354	0.366187	0.421385	-0.224055	0.26338	0.337113	0.209409	0.193096	0.165352	-0.0233247	0.203884	0.174122	-0.157754	0.192003	-0.103614	0.197023	0.176996	0.224458	0.239721	0.176679	0.122659	0.154784	0.0362679	0.638337	-0.0989476	0.0277014	0.0208375	0.451956	0.292195	0.0315946	0.202578	-0.0798146	0.243242	-0.0256606	0.458263	-0.0344532	0.32013	0.148362	0.0743882	0.42909	-0.101635	-0.0515972	-0.121514	-0.0750559	0.137866	0.423771	0.126787	0.0862462	0.245823	-0.117698	0.0563174	0.812143	0.215825	0.509097	0.421173	0.509713	0.570919	0.103162	0.545368	0.118184	0.110995	0.500435	0.398887	0.444394	0.46444	0.203129	0.209101	-0.347148	-0.381784	0.167949	0.204107	0.0667315	0.0181873	0.21123	0.297144	0.151339	0.180441	1
4.1_309.0857	0.0568185	-0.109796	0.0370854	-0.00467664	0.0729637	0.18913	0.0791032	0.0930805	-0.184679	0.114415	0.152568	0.0187322	-0.166876	0.156705	0.0821536	0.104171	-0.0521356	0.000594774	-0.185491	-0.155926	-0.169531	-0.182748	-0.149732	-0.0227964	-0.145226	0.0456014	-0.0533347	0.0138384	-0.0116563	-0.180063	-0.166673	-0.223657	-0.185428	-0.17799	-0.187805	-0.125879	0.0648969	-0.0552457	-0.238348	0.0912181	0.0983397	-0.182229	-0.199528	-0.0098316	0.0032397	-0.0925364	0.0566583	-0.0483415	-0.0933835	-0.0212659	-0.040565	-0.0571419	-0.155255	0.00856098	-0.0405815	-0.00738388	-0.0443296	-0.113468	0.0564709	-0.00460252	0.102269	-0.0285339	0.180026	0.114582	-0.04781	-0.00115132	-0.0459319	0.0218575	-0.105054	-0.129275	0.0242914	0.0230856	-0.00539867	0.0506528	0.145993	0.0151312	-0.123606	0.0677803	0.0770469	-0.0501603	0.0903866	-0.109717	-0.108582	-0.0213364	0.0556538	0.150443	0.00234066	0.0979982	-0.0721914	-0.122227	-0.125967	0.00867417	0.0564148	0.0710311	0.0366118	0.160595	-0.00725561	0.149777	-0.0750371	0.0689453	0.0546276	-0.0903725	-0.0798289	-0.188606	0.0271185	0.0654038	0.214661	0.0376986	0.0779995	0.0372499	0.0758629	0.0631294	0.0795257	-0.0977546	0.00832558	0.0261388	0.16871	0.0700045	0.0385244	0.184358	-0.0417385	0.0160637	-0.0988012	-0.0799308	0.0163141	-0.179127	0.172671	-0.040116	-0.0109939	0.0801747	-0.041429	0.207661	0.136007	0.124382	-0.0255283	0.109885	-0.11704	-0.0445523	-0.0900898	0.189034	-0.0478126	0.175525	-0.0428661	0.00750448	-0.0170549	0.0422893	-0.0656637	0.138021	-0.129325	0.08026	0.0184812	0.00989793	0.171927	-0.0307237	-0.0608682	-0.0258693	-0.0351297	-0.205672	0.101843	0.0158148	0.0776211	-0.0213857	0.056888	-0.0953914	0.0393989	0.10373	0.0302803	0.0209365	0.112662	-0.0236486	0.111112	0.0736334	-0.000279579	-0.0579887	-0.0336063	-0.0277136	0.00827187	-0.0995527	0.037846	-0.0568664	-0.0928712	0.0064817	-0.0518101	-0.0535399	-0.0992314	0.018493	0.128435	-0.0471628	0.184492	0.0199904	-0.0177173	0.00932793	0.023859	-0.0713665	0.0740134	-0.0335453	-0.133845	0.0309235	0.12287	-0.0151329	-0.0521942	0.0267907	0.130529	0.130812	0.00240538	-0.0167144	0.0453427	-0.00892624	-0.010699	-0.104479	0.0953684	0.0741626	-0.0966512	-0.0285294	0.0836485	-0.188292	-0.089411	0.106221	-0.206084	-0.0847054	0.103576	0.0734558	0.0524876	-0.110209	-0.0350784	0.0481272	0.106142	-0.046488	-0.0248946	0.00699866	-0.192012	-0.00220834	0.0315266	-0.104738	0.0578856	-0.00337928	0.00515492	-0.014841	0.0148813	0.153912	0.0617049	-0.0612865	0.0193051	-0.0618579	0.0665242	0.105823	0.0640801	-0.255714	0.0239526	-0.0591896	0.0280524	0.122104	0.0124946	0.134836	0.119783	-0.0180006	0.122663	0.0565863	0.0690685	-0.0276399	0.154386	0.125066	-0.0600309	0.05737	0.00968438	0.0522206	0.0407327	0.145409	-0.00687826	0.113899	-0.068696	0.0191598	-0.0174079	-0.00584789	0.0328186	0.112886	0.140272	-0.0470414	0.0543104	-0.077471	-0.0138206	-0.10812	-0.0244762	0.0663908	-0.0563907	-0.0385044	-0.144435	0.067602	0.0974242	-0.161838	0.210827	-0.00616709	-0.0563022	-0.0803879	0.236464	-0.00847764	0.179628	0.0225588	-0.286058	0.0509667	0.0670833	0.0470923	0.0439379	0.0112871	1.30825e-05	0.0273465	0.00455906	-0.0799185	-0.0859872	-0.0157906	0.0959805	-0.0718931	-0.0662252	0.144462	0.06872	-0.06956	0.141607	-0.102644	0.064079	-0.147533	-0.125261	-0.127924	-0.104911	-0.169776	-0.104502	-0.222439	0.0859701	-0.0404454	-0.166368	-0.171094	-0.116856	-0.21706	-0.199441	-0.147223	-0.0955746	-0.196661	-0.146123	0.0678887	0.011482	-0.0547211	-0.197168	0.147269	-0.239837	-0.0236351	-0.0168444	-0.0335714	0.166404	0.0755462	-0.0238626	0.106024	-0.0718618	0.0700023	0.149911	-0.161712	-0.305776	-0.278234	-0.284203	0.0703444	-0.067897	-0.0671888	-0.108743	-0.0476446	-0.154099	-0.0757958	-0.0673702	-0.0255035	-0.156039	-0.155092	-0.20642	-0.130454	-0.137668	-0.0685164	-0.0924505	-0.227386	-0.227226	-0.220458	-0.240188	-0.0137437	-0.137663	0.0144887	-0.0652618	-0.0459234	-0.160174	-0.13776	0.0805847	0.0991568	0.186444	0.12083	0.100085	0.105345	-0.012431	0.126493	0.130392	0.0716089	0.0920242	0.0464344	0.0493255	0.045232	-0.0458788	-0.245018	0.0101703	-0.0534842	0.08416	0.0526446	0.148448	-0.00927026	-0.0936831	-0.0430312	-0.093183	-0.0656327	-0.0154265	-0.0949118	-0.21425	-0.0946972	-0.128581	-0.234504	0.0718921	-0.0152681	0.171067	-0.178265	0.0329612	0.225717	0.112029	0.020618	0.144771	-0.30027	-0.059048	-0.0840582	-0.0826836	-0.0241926	0.180302	0.137887	0.115102	0.100493	0.0755618	0.223238	-0.223419	0.137342	-0.0547876	0.0350016	0.0205146	-0.0776236	0.0386594	0.00151342	-0.0214241	-0.198219	-0.0444483	-0.307736	0.17785	0.080921	-0.0112974	0.078842	-0.205537	-0.256536	0.0961066	-0.0111885	0.143785	0.346867	0.370181	-0.00832808	0.285732	-0.149855	0.0222383	0.0906296	0.0522816	0.0475769	0.0968205	0.00743937	-0.213065	-0.162853	-0.177695	-0.158161	0.00558012	-0.212705	-0.211498	-0.0863539	-0.187219	-0.156143	-0.231381	-0.247237	-0.245797	-0.209658	-0.11117	-0.14595	-0.259064	-0.247281	-0.275838	-0.168438	-0.236609	-0.271511	-0.188452	-0.241215	-0.246898	-0.117707	0.131596	-0.031152	-0.154171	-0.241413	-0.258047	-0.23472	0.0364244	-0.212668	-0.121454	-0.0235666	0.0883211	-0.0873536	-0.0450436	-0.00714745	-0.0252465	0.0497257	0.171594	0.0854453	-0.000543459	-0.040463	0.0108387	-0.0301882	-0.274231	-0.267796	-0.317171	-0.333487	0.173733	-0.00232771	-0.277843	-0.190562	-0.12775	-0.286829	-0.218305	-0.249948	-0.207094	-0.230427	-0.202011	-0.248088	-0.283963	-0.299415	-0.295918	-0.30961	-0.29688	-0.0960705	-0.297463	-0.270563	-0.278842	-0.321828	-0.256265	-0.00345732	-0.310415	-0.0390547	-0.279241	0.0553466	0.106775	-0.327834	0.118665	0.0595678	-0.0793782	0.101411	-0.204543	-0.205368	0.213999	-0.0516506	0.187522	0.224946	0.0490961	0.183007	0.0752662	-0.205736	0.0404478	0.169249	0.16495	0.185573	0.181475	0.17733	0.171038	-0.0694281	0.180106	0.175004	0.208586	0.233065	0.204748	0.124744	0.195572	0.0885626	-0.0805188	0.156404	-0.0415129	0.150786	0.16426	0.217198	0.20554	0.189976	-0.160379	-0.159278	0.0218618	-0.21439	-0.149819	-0.0632127	-0.0452772	-0.0411934	0.247434	-0.308059	-0.332917	-0.330395	-0.337815	-0.0790959	0.0286668	0.0893401	-0.195049	-0.216854	-0.279619	0.0126583	0.0202578	0.153077	-0.206954	-0.20384	-0.0529816	-0.088555	-0.234214	-0.094093	-0.0997286	-0.0687649	-0.0766857	-0.0944797	0.0580809	0.0162274	-0.300675	0.109819	0.335775	-0.246636	-0.120984	-0.320294	0.0523019	0.137681	0.0550144	-0.298342	0.183081	-0.313328	-0.0362534	-0.129432	-0.123897	0.0765538	-0.0310747	0.23603	0.25034	0.0512547	-0.232756	0.218974	0.275597	-0.204238	-0.138005	0.17019	-0.0820028	-0.0630052	0.24909	-0.0666478	0.22346	-0.0876793	-0.180571	-0.00127949	-0.408691	-0.309916	-0.343024	-0.325728	-0.335865	0.0265808	-0.370604	-0.305776	-0.322283	-0.280548	0.154248	0.0625871	0.193071	-0.175139	-0.219033	0.12882	-0.246517	-0.210329	-0.151694	-0.205617	0.0772516	0.0857799	0.128867	0.0457283	0.0742576	0.102037	-0.137234	-0.0117706	-0.317443	-0.25664	0.155342	0.135591	0.163944	-0.0362525	0.170561	0.210773	0.0222062	-0.181588	-0.198096	0.14225	0.343797	0.341861	0.145607	0.238771	0.17193	-0.0529684	0.123791	-0.077315	-0.0472285	-0.0881441	-0.143227	-0.0496131	-0.0429063	-0.060074	-0.113113	-0.13868	-0.280505	0.161502	-0.0627096	0.159366	-0.0151495	-0.150055	-0.0956839	0.186172	-0.174182	-0.0542742	-0.0781986	-0.0801865	-0.0898854	0.184504	-0.296717	-0.253775	-0.274748	-0.290273	-0.341543	-0.0568089	0.0369229	-0.302666	-0.20789	-0.337822	-0.158109	-0.344181	0.0882845	-0.411939	-0.158105	-0.370258	-0.420294	-0.0753406	-0.0549764	-0.410212	-0.0682394	-0.375379	-0.404713	-0.164131	-0.224685	-0.338953	0.177152	-0.252133	-0.294017	-0.008209	0.223836	0.185377	0.193903	0.17	0.240076	-0.0868053	0.0646542	-0.115598	0.201182	0.235376	0.232854	0.173185	0.129058	0.247557	0.0545129	-0.105244	0.130354	0.12882	-0.098041	-0.246144	0.268718	0.14394	-0.153846	-0.235902	0.326984	0.00880234	0.292657	-0.243589	-0.224114	-0.190541	-0.244166	-0.189668	0.172229	-0.118502	0.109425	0.164686	0.152854	0.426568	0.44141	0.142096	-0.353016	0.0190207	-0.353443	0.173803	-0.294824	-0.226976	-0.0563265	0.0347864	0.198027	0.0602993	-0.143909	-0.0168276	-0.016528	0.164583	-0.0470007	0.100332	0.0739585	-0.172597	-0.167266	-0.0132968	-0.163202	-0.215831	-0.297771	-0.0932189	0.0848007	-0.131745	-0.153334	-0.0914594	0.0553275	0.0982871	-0.170195	-0.193114	-0.193468	-0.136084	-0.209687	-0.320312	-0.174126	-0.16657	-0.105379	-0.208751	-0.154256	-0.0131323	-0.114914	-0.00284493	0.0911345	0.0625935	0.236769	0.218931	0.0544452	0.13244	0.263598	-0.065877	-0.0300933	-0.25289	-0.0482551	0.119891	0.0439245	-0.151888	0.0986799	0.0219282	0.0177518	0.0264589	0.153411	0.0096955	0.127168	0.273464	-0.290233	0.212431	-0.0351836	0.0531172	0.224551	0.166066	-0.061588	-0.355941	-0.11723	-0.10601	0.240859	-0.0961382	-0.101978	-0.110656	-0.106316	-0.307483	0.185933	0.0335161	-0.013523	0.383934	0.103679	-0.250391	0.427173	-0.245728	0.0331264	-0.390441	-0.156931	-0.275965	0.416392	-0.0427504	0.0647675	-0.0754258	-0.340177	-0.418376	-0.188304	-0.326202	-0.028723	-0.0471513	0.06788	-0.0425359	0.020257	0.170624	0.0918964	0.367553	0.0190419	0.529834	0.0238079	-0.285554	-0.209528	0.122759	-0.350847	-0.366706	-0.36902	0.0946954	0.133649	0.218621	-0.328859	-0.255222	-0.119381	-0.111196	0.134454	-0.152648	0.0073501	0.0262974	-0.0332862	-0.14155	0.0992115	0.0285836	-0.113695	0.203166	0.173519	0.128486	0.137362	-0.388035	0.236093	-0.412327	-0.398978	0.335429	0.238335	0.263369	-0.42427	0.15188	0.0524804	-0.350487	-0.267884	0.0022332	-0.145418	-0.135241	-0.385719	-0.453182	-0.452295	-0.45018	-0.134756	-0.472778	-0.36664	-0.354629	-0.307805	-0.39763	-0.312608	-0.264021	-0.414717	-0.203068	-0.392923	-0.380841	-0.324934	-0.418515	-0.338038	-0.407068	-0.395652	-0.326293	-0.445417	-0.411049	-0.436746	0.343805	-0.431377	-0.0953002	0.0477408	-0.320849	-0.295459	-0.328656	-0.373575	-0.326505	0.174323	0.121422	-0.336085	0.280945	-0.372334	0.251211	-0.391446	-0.403813	-0.431648	-0.454509	-0.201937	-0.0349626	-0.0525396	0.338962	-0.161235	0.0845249	0.174525	0.240595	-0.418834	-0.331939	0.182311	0.0962879	0.120694	-0.237813	0.162023	-0.357311	0.203705	-0.262846	-0.246488	-0.114823	-0.383864	0.150888	-0.0193452	0.407558	0.367098	-0.151697	-0.377499	-0.346417	0.127777	-0.411794	0.32166	-0.0272495	-0.231989	0.0834483	-0.229807	-0.0658463	-0.303638	-0.320977	0.0979679	-0.334369	0.08778	0.117046	-0.365262	-0.414324	-0.423901	-0.437766	-0.380844	0.127692	0.336813	0.327717	0.149097	-0.296108	-0.176592	0.159999	0.127576	0.0217624	0.124293	0.111336	-0.185363	1
Dihydrophaseic acid	-0.126951	-0.115982	-0.0199531	-0.0183204	-0.0336554	-0.00398755	-0.0409152	-0.0937688	0.0523007	-0.100604	-0.111153	-0.0243413	0.0491601	-0.117163	-0.0966749	-0.13225	-0.0729138	-0.0920555	0.0155018	0.0388353	-0.0646461	-0.0244238	0.0548229	0.00660531	0.211609	0.0161585	0.00457333	0.0209157	0.0430126	0.100191	0.154378	0.0738932	0.0455558	0.0515031	0.121774	0.157657	-0.0256253	-0.06312	0.224667	-0.0811671	-0.162109	0.220618	0.215379	-0.0222709	-0.00287658	0.0454818	-0.199409	0.0608681	0.0134039	0.123119	0.00448253	0.130564	0.184416	-0.178813	0.0234477	0.131905	0.119461	0.146967	-0.13727	0.108408	-0.0701132	0.123498	-0.0721518	-0.115937	0.0841036	0.209751	0.0149027	0.0870517	0.105191	0.0552713	-0.141808	0.0240667	0.172711	-0.0140261	-0.129079	0.0772079	0.0819429	0.00430824	0.106921	0.118917	-0.00541026	0.152927	0.148701	0.152225	0.225712	-0.0707226	0.0708146	0.11608	0.131761	0.196419	0.0965702	0.27354	0.0495883	0.00306215	0.046765	-0.0208721	0.144469	-0.160549	0.248238	0.127427	0.0191354	0.0357251	0.0301932	0.149409	0.151529	0.132257	-0.0080824	0.181116	0.0594406	0.096805	0.170324	0.168731	0.0882759	-0.152997	-0.177598	0.0870467	0.357173	0.0878112	0.096393	0.0301139	0.133924	-0.192519	0.137514	0.113455	0.15782	0.0899961	0.226791	0.181249	0.0956447	0.0779278	0.13118	0.109256	0.0750583	0.128111	-0.105914	-0.000948437	0.0763633	0.15914	0.0423396	0.145632	-0.00480271	0.143695	0.0587287	0.137837	-0.0277235	0.108331	0.139902	-0.00501292	0.118606	0.101132	0.109867	0.0746964	0.0977764	0.127827	0.118452	0.150295	0.271869	0.0783367	0.0131054	0.0616292	0.0397821	0.156602	0.155604	0.086243	-0.00149019	0.134606	0.106676	0.130683	-0.0321746	-0.038087	0.161423	0.166986	0.0571035	-0.0124714	0.109209	0.0659715	0.143904	0.109471	0.127194	0.148581	-0.0806953	0.073151	0.093682	0.0993867	0.0440958	0.0327015	0.104105	0.234418	0.0912399	0.0786381	-0.0194104	0.159427	0.115671	0.116209	-0.128952	0.0929615	0.102906	0.190758	0.0987439	-0.000271672	0.193323	0.137371	0.199403	0.107902	0.0409052	-0.0578529	0.0443547	0.00355951	0.00175967	0.165966	0.0814526	0.0934727	-0.0719673	-0.058984	-0.029471	-0.0303507	0.0035336	0.0944733	0.0190325	-0.0247155	0.0652889	-0.0122289	-0.0197118	-0.0309473	0.125253	-0.0255625	0.0874624	-0.0655611	-0.00296408	0.0631841	0.160116	0.030596	0.0107049	0.151365	0.110279	0.0394537	0.109147	-0.0625643	0.0876816	-0.0860958	-0.0395096	0.0268846	0.0601318	0.0652212	0.0837978	-0.031276	-0.0648365	-0.0223784	-0.0468474	-0.100252	-0.0891737	0.101156	0.0960412	0.024343	0.107578	0.0259594	0.12307	0.174753	0.0471223	0.0109426	0.155857	0.139383	-0.118589	-0.00229862	0.121064	0.156925	0.14749	0.0454331	-0.0145929	0.107953	-0.0951957	-0.0107705	0.0619392	-0.0135641	0.0180522	-0.0161827	0.106397	-0.0487785	-0.01321	0.100209	-0.0336526	0.147558	0.249921	0.079777	-0.0588115	-0.0746903	0.208504	0.169573	-0.0351441	-0.142596	0.0319433	0.246096	-0.00431364	-0.0185743	0.0848681	0.126019	0.0859757	-0.0038025	0.00743882	0.0491789	0.113632	0.120696	0.154017	0.0799911	0.0710378	-0.115145	0.0602589	0.106891	0.0839435	0.0528951	0.0287771	0.0137003	0.311498	0.0438059	0.031771	0.041671	0.0359027	0.0308305	0.0882541	0.0335112	0.0611032	0.0232568	-0.0306727	0.00369725	-0.0659079	-0.0134927	0.00552456	0.206653	-0.0153082	-0.057715	-0.00547979	-0.0197577	0.0329505	0.0977587	0.0810997	-0.0517262	-0.0321827	0.141237	0.0310298	0.00386854	-0.0147831	-0.104186	-0.0247211	-0.0065822	-0.0798421	-0.137281	-0.0490695	0.0320659	0.0923315	-0.0902674	-0.106997	-0.0979249	0.0654991	0.0964727	-0.0158142	0.0343262	0.033007	-0.0477076	0.0880826	0.0664141	0.0290858	0.122944	0.143526	-0.065126	-0.0645327	-0.0501246	-0.0274144	0.0481643	0.0558852	0.0653059	0.0219213	-0.130939	0.0837736	0.118842	0.11387	0.0980905	0.100434	0.0309434	-0.0262633	-0.00771267	-0.197644	-0.188415	-0.0190925	-0.0884172	-0.0215455	-0.10649	0.0957712	-0.09611	-0.0737175	-0.0838526	0.0667671	0.0427058	0.246892	0.0812698	0.0706487	0.0154745	0.0233202	0.0321205	0.0830556	0.00148766	-0.0293729	-0.0279176	0.111002	0.117057	0.317785	-0.00258378	-0.00261127	-0.00826907	-0.0359424	-0.0260949	-0.0958681	0.0271491	0.0535601	0.0302326	-0.00479034	-7.71801e-05	0.101173	0.0645804	0.0705545	0.0575476	0.11457	0.07838	0.0324108	0.0738324	0.0277326	-0.0511738	0.0930889	0.101007	0.023662	0.067743	-0.0208898	0.131877	0.177809	0.174393	0.14566	0.17162	0.0729291	0.0857453	0.0225565	0.0625188	0.0255054	-0.0192434	0.150128	0.226276	0.00453838	-0.092412	0.291915	0.0198613	0.153734	0.0858426	0.049602	0.0842984	0.0880827	0.0619676	0.124483	0.017817	0.0886822	0.150015	0.134737	-0.00296022	0.1813	0.0459559	0.0481347	0.0377325	0.0626533	0.105957	0.092551	0.0801504	0.0741972	0.124942	0.0521566	0.0873837	-0.0905631	-0.0409833	0.0952037	-0.0119671	0.118817	-0.0232317	0.0762488	0.0374538	0.052294	0.0720276	0.062086	-0.114747	-0.00685023	0.064586	-0.0233182	0.166458	0.0310899	-0.0302843	0.0824626	0.0790974	-0.0475872	0.0231429	0.12928	0.025988	0.101169	-0.0339872	0.0678444	-0.0671984	0.0330989	0.0812978	0.0307556	-0.0422711	-0.0368073	0.0433859	0.0508675	-0.0603762	0.345476	0.00784172	0.0871683	0.247467	0.191753	-0.0555523	-0.0308169	-0.09198	0.0610214	0.0787778	0.0401526	0.0149287	-0.0636822	0.154098	0.128233	0.132588	0.120976	0.0866551	0.0913121	0.103197	0.0326555	0.0900683	0.053823	0.153445	0.110126	0.0866021	0.0992213	0.0761384	0.0541819	0.0513615	0.0693048	0.134381	0.118163	0.0599138	0.0875392	0.215796	0.0278619	0.208061	0.0830878	0.17534	0.214439	0.058163	-0.0158482	-0.107288	-0.046247	0.0887331	-0.0479482	-0.0324776	0.179056	0.128514	0.170911	0.12857	0.0766553	0.103188	-0.111052	0.0214336	0.134771	0.120856	0.127659	0.129142	0.0971624	0.0942181	0.0930232	-0.0320454	0.0767485	0.0685282	0.0479856	0.0917976	0.076101	0.185851	0.0758626	0.258526	0.00957983	0.178766	-0.0182443	-0.0616329	-0.112551	-0.0803779	-0.116774	-0.113639	0.0712551	0.0437795	-0.12542	0.0284939	0.0828318	0.0608387	0.0508344	0.0572579	-0.0713891	0.0236585	0.0509367	0.022128	0.0361937	0.0698792	-0.0321836	0.437174	-0.0322938	0.102748	0.0401236	-0.0842785	0.0936461	-0.0107887	-0.0628345	-0.0317513	0.145422	0.0110071	-0.00270832	-0.0143369	0.00646969	-0.00192971	0.00258217	0.0318141	0.0156235	-0.124334	0.0854814	0.0365205	0.0888707	-0.00579129	0.0530138	-0.0238414	0.0989312	-0.174977	-0.120836	0.0809886	-0.0692638	0.0574279	-0.00168116	0.207003	0.245909	0.0535965	0.0654458	0.0908266	0.178421	0.0103225	0.0207101	0.190688	0.154571	0.0770013	0.116002	0.0340866	0.145338	0.155549	0.134432	0.0823685	-0.0620886	0.137458	0.191664	0.0247092	0.0179833	-0.094994	0.107528	0.0471142	0.0463754	0.0314241	0.0116959	-0.00192504	0.017118	0.0851712	0.0435013	-0.0120646	-0.0168511	0.0112907	0.056095	-0.0351061	0.0157374	0.0188021	0.0642816	0.159968	0.0914166	0.0804591	0.035691	0.0952278	0.107496	0.659856	0.0687877	0.0974673	-0.0795689	0.0731019	-0.0244172	-0.0109475	-0.00101078	0.0168465	-0.0281813	-0.117583	0.0797201	-0.0345179	0.0316126	-0.0273925	0.134325	0.138946	-0.0302751	-0.0301755	-0.0346221	0.0103958	-0.14933	0.0536473	0.0465364	0.0836417	0.030802	0.0383178	0.0197628	0.00478239	0.0580786	0.155984	0.0886961	-0.0729013	0.0777182	-0.0277247	-0.0899863	0.0461501	0.0861403	-0.01032	0.118574	0.0862188	0.0998834	0.108204	0.100444	0.0198356	0.0915016	0.133548	0.118498	0.0054891	-0.00900724	0.0607918	0.125571	0.0699625	0.0895773	0.0619517	0.0754982	0.124934	0.0702052	0.0473127	0.0732915	0.0314122	0.0549596	0.0943384	0.0675939	0.0136918	0.118212	0.045864	0.00054847	0.0167113	0.192503	0.010066	-0.0517164	0.090121	-0.0902484	0.0115353	0.038327	-0.0337532	0.169006	0.212122	0.150404	0.116294	-0.00452476	0.132618	0.219289	0.19673	0.139231	-0.0510306	-0.0719018	0.141897	0.0324552	0.0953602	0.106067	0.0347796	0.106807	0.112117	0.0872839	-0.0233588	0.110911	0.0251072	0.276206	-0.0205463	0.170633	0.113705	0.126521	-0.0198504	-0.0848394	-0.0267516	0.137084	0.0575445	0.0429524	0.0618461	0.0112304	0.0910981	0.106593	0.105593	0.0236313	-0.0834444	0.0476634	-0.0107267	0.069418	0.0831647	0.0392089	0.060958	0.0011761	-0.0932664	0.0939546	0.048379	0.00722233	-0.0184583	-0.0531772	0.148473	0.029603	0.11206	0.0513684	0.0568026	0.0864048	0.112424	0.0273281	0.113508	0.0366493	0.0849183	0.143394	0.0111218	-0.0381257	0.123623	0.111352	0.0571076	0.0469758	0.0897026	0.0243215	0.0924765	0.0135285	0.103567	0.0791439	0.00289053	0.0337177	-0.0207345	0.0563602	0.128787	0.184012	0.0157581	0.173713	0.160745	0.174593	0.122359	-0.024717	-0.0296621	0.134212	0.105557	0.0929501	0.022396	0.0453567	0.159033	-0.0946715	0.151371	0.163167	0.090116	0.0326999	0.136664	0.16752	0.0132675	0.0598947	-0.0186604	0.125757	0.159074	0.248593	0.00653512	0.165089	0.0131718	0.119089	0.0809387	0.303469	0.145134	0.129581	0.0760524	0.103794	0.00663913	0.0752143	0.0421694	0.192319	0.325321	-0.0244995	0.157076	0.067696	0.112353	0.103662	0.0755113	0.12958	-0.0312872	0.226822	-0.0769396	-0.00642298	0.00648543	0.00954501	0.0135172	0.15529	0.0396422	0.140215	-0.0298354	-0.070629	0.0693397	0.0100517	-0.032386	0.142867	0.0713769	0.0166977	0.0315326	0.00286424	0.0743225	0.13505	-0.0216993	-0.00780399	0.026733	-0.0138174	0.0318356	-0.143101	-0.0782645	-0.0998511	0.0673466	-0.0157877	-0.00220923	0.134315	0.0108027	0.150717	-0.0433488	0.0173563	0.111519	-0.0550911	0.0175427	0.0221347	0.141529	-0.0523644	-0.0318007	-0.0444635	-0.0412188	0.262209	-0.00999136	-0.000791772	0.0252975	0.0233349	0.0952613	0.024087	0.048798	0.0844902	0.0357195	0.0539932	-0.0382371	0.125653	0.158472	0.0851711	0.0596971	0.0691528	0.0519026	0.0113895	0.042934	0.0789959	0.0317145	0.0499381	0.081389	-0.106135	0.0964585	0.0197052	0.115677	0.0358042	0.0679287	0.0820466	0.0462157	0.0635166	0.0689526	0.0710161	0.0614605	0.0346464	0.0457348	0.0569868	0.274418	0.0562241	0.175638	-0.152062	-0.0485333	0.0214406	0.00542598	-0.00988194	-0.0104774	-0.0433608	0.263565	-0.00106941	-0.0721054	0.00272685	-0.0744872	0.0996606	0.0832455	0.0620938	0.0593719	0.100971	0.0573382	0.0471637	-0.0359575	0.150244	-0.0231776	0.0394214	0.355885	-0.00690677	0.0112222	0.0417298	0.0162703	0.0814674	0.109805	0.0834142	0.0162803	0.122447	0.124234	-0.011045	-0.118454	0.0406904	0.0673093	-0.00489089	0.146987	0.146126	0.0738509	0.0306675	0.00250668	0.00819443	0.0626999	0.0839605	0.150324	0.141916	0.0776642	0.0978025	-0.0096613	0.0973708	0.0821595	0.0251116	0.0636566	0.0282496	-0.0180168	0.0434643	-0.0464623	7.2838e-06	0.032605	0.017619	0.0401893	0.197306	0.0812537	0.0745032	-0.10186	-0.0150253	-0.0765146	0.0992188	0.0215234	0.0553944	0.0353837	0.160936	0.180242	1
4.11_208.074	0.0653968	0.0732096	0.0168303	0.0741375	-0.0602707	-0.0777032	-0.0144435	0.000153787	0.0604677	-0.0183338	-0.033208	0.0307929	0.0282715	-0.0105619	-0.0027634	-0.00992689	0.0648994	0.132899	0.0636441	0.0100082	0.0152532	0.0215426	0.245158	0.0924028	-0.0499341	-0.173933	0.0049903	0.212024	0.214605	0.116876	0.0948429	0.163107	0.280578	0.282671	0.33118	0.16096	-0.0311865	0.0332416	0.256884	0.00811633	0.0120233	0.274682	0.270354	0.128092	0.126719	-0.029042	-0.0755982	0.00836214	-0.0574768	0.0495057	-0.0494287	0.130556	0.224343	-0.112257	0.171189	0.113798	0.170151	0.142984	-0.0085414	0.0770511	-0.106706	0.0612914	-0.14628	-0.219849	-0.052365	-0.245044	0.0236148	-0.201759	0.267312	0.162356	0.0618817	-0.0213186	-0.228494	-0.151207	-0.181543	0.0313775	-0.0931595	-0.196889	-0.283917	-0.0127625	0.107228	0.16508	0.00964931	0.169862	-0.0945329	0.0431967	-0.0706915	-0.129331	-0.104454	-0.0839108	0.1469	-0.0600309	-0.00692983	0.0377832	-0.0156514	-0.12521	-0.214994	-0.113755	-0.0245589	-0.128227	-0.197383	0.336872	0.346285	-0.128098	0.0324508	-0.113368	-0.182375	-0.107866	-0.139003	-0.2066	-0.12442	-0.243065	-0.203026	0.268001	0.272195	-0.0585777	-0.0872404	-0.0725881	-0.0411561	-0.0741797	0.00936856	0.162984	0.171199	-0.253863	-0.101294	0.115558	-0.137249	-0.0622488	-0.000151087	-0.161032	0.0100849	-0.00374801	-0.111707	-0.10578	0.154573	0.0470138	0.265363	0.0291823	0.139391	-0.144494	-0.074	-0.136282	0.0721619	-0.0498898	-0.00777663	-0.173388	0.178369	-0.0722042	0.00332747	0.0934705	-0.118487	0.0503873	0.00137704	0.103121	0.111368	-0.0435234	0.0229955	0.234886	0.122046	0.0065068	0.0081499	0.0618919	-0.0734142	-0.121547	0.0705473	-0.206041	-0.113065	-0.0287294	-0.0266743	0.134066	-0.151241	-0.112887	0.0856311	0.211234	-0.125334	0.074743	0.000611822	0.150728	0.036873	-0.106468	0.0177369	0.138317	0.0751579	-0.0822745	-0.0128187	-0.115729	0.103768	-0.0534257	-0.101286	0.0302587	0.193311	0.0357857	-0.0291414	0.0712447	0.0401744	-0.277018	-0.315636	-0.17177	0.0438436	0.194681	-0.0985202	-0.075163	-0.181812	-0.196328	-0.198729	0.0805177	0.0598768	0.133979	0.0727747	-0.124845	0.0800044	-0.192904	0.185061	0.121737	-0.0367312	0.250579	0.0186957	-0.112924	0.0873398	0.024501	0.105012	-0.0206398	0.0839878	0.250574	0.0179877	0.0904742	0.0456541	0.0747316	0.0897574	-0.0707852	0.123774	0.154611	0.0487683	0.13415	-0.108689	0.027743	0.126485	0.187638	-0.113502	0.0479323	0.148728	0.148607	-0.0576329	-0.00826752	-0.030778	0.0182023	0.0722648	0.173891	0.087222	0.160579	0.0469329	-0.0987138	-0.0370369	-0.231092	-0.153488	-0.000888547	-0.187978	-0.0511992	0.0213505	0.103412	-0.228074	-0.0753291	0.22893	-0.154048	-0.00300931	-0.0670966	-0.119696	-0.0813311	-0.0195861	-0.0505156	0.100582	0.0291002	-0.0298913	-0.0154357	0.00572216	-0.0833787	-0.0824619	0.0453481	-0.0348173	-0.101557	0.0244137	-0.161879	-0.106633	-0.0410095	0.194187	0.0535993	-0.208631	0.00116783	-0.0359845	0.0408142	-0.243197	-0.0292862	0.14211	-0.0572868	-0.189582	-0.22512	-0.158268	0.117965	-0.00169479	-0.0639039	0.0581801	-0.114041	-0.11023	-0.188593	-0.136641	0.17415	0.046822	-0.0252071	-0.0298831	-0.193965	-0.0704746	-0.0938605	-0.144091	-0.0241715	-0.176334	-0.0567087	-0.00847503	0.157824	-0.0577965	0.172744	0.271944	0.138543	0.275695	0.217455	0.241069	0.168543	0.0348059	-0.0962325	0.230289	0.225663	0.152661	0.25973	0.190667	0.185075	0.0716655	0.262392	0.226932	-0.118023	-0.19352	-0.0379278	0.14913	0.103408	0.194829	-0.115838	0.0245199	0.0949636	-0.0295397	-0.0814901	-0.0418689	0.0947657	0.226393	-0.140119	-0.0549494	0.054118	0.252595	0.140323	0.193514	0.213903	-0.132468	-0.141488	-0.105166	-0.142948	-0.0714697	-0.0919458	-0.0971964	-0.0209374	-0.00691956	0.00263068	-0.0110415	0.0430808	0.123567	-0.0201854	-0.0170019	0.102148	0.086704	0.126079	0.130169	-0.0577463	0.0112713	-0.0738522	0.0295926	0.0579306	0.0934112	0.0487197	0.0316762	-0.158295	-0.0925759	-0.0185996	-0.207553	-0.191665	-0.0333174	-0.0256884	0.0578212	-0.19923	-0.288527	-0.235103	-0.20774	-0.1655	-0.137999	0.0562824	-0.142776	-0.112443	-0.220089	0.0583776	0.0560384	-0.0308652	0.0522811	0.0169083	0.0312301	0.0592427	-0.0263805	0.0278559	0.0345695	-0.00781407	0.0315043	0.0790456	-0.186718	-0.146728	-0.208759	0.0887685	-0.138593	0.0821287	0.240883	-0.0829678	0.00466779	0.126438	0.0922815	0.0440767	0.103731	0.0819086	-0.212414	-0.060536	0.00141547	0.00543327	-0.0613215	0.107209	0.266453	-0.200451	0.0222266	-0.153829	-0.14695	-0.184832	-0.157165	-0.108345	-0.226268	0.204864	-0.0011874	0.22764	0.239524	-0.154261	-0.0556106	0.394484	0.0909603	0.129998	0.129101	-0.225175	-0.116893	0.0784034	0.0105262	-0.198582	-0.0860423	0.223746	-0.212079	-0.176759	0.00482502	-0.0769839	-0.250685	-0.0858591	0.157968	0.0723435	0.143312	0.133367	0.10528	0.0559801	0.151666	-0.0287894	0.122576	0.100927	0.128943	0.144185	0.0817253	0.0833959	0.0491379	-0.000363929	0.133868	0.143221	0.120541	0.108312	0.168652	0.122198	0.124041	0.160243	0.173042	0.146802	-0.270989	0.0309641	-0.0184064	0.149447	0.0941546	0.11132	0.0813264	0.137751	0.0255723	-0.0912799	-0.0060486	0.0697244	0.00512345	0.0116441	0.0393412	-0.0494357	-0.108671	0.133566	-0.0951931	-0.06358	-0.205	0.233053	0.100692	0.163873	0.132895	0.123858	-0.071006	0.0448291	0.250548	0.173184	0.256185	0.254502	0.243378	0.257879	0.224687	0.185469	0.266228	0.265683	0.267712	0.268483	0.26791	0.273587	0.221344	0.189962	0.230234	0.226874	0.250172	0.246061	0.225014	0.136769	0.147965	0.0242144	0.0550569	0.260917	0.178447	0.0549362	-0.111176	-0.173253	0.205703	-0.197934	0.177144	0.198227	-0.159296	0.200411	-0.276982	-0.0391073	-0.1314	-0.0761172	-0.101736	0.0939594	-0.174355	-0.111091	-0.0792103	-0.0890312	-0.0667522	-0.0373031	-0.11077	0.0904758	-0.0319271	-0.0711972	-0.1297	-0.0781554	-0.129848	-0.0100565	-0.140645	-0.0948534	0.185795	-0.0335511	0.180081	-0.261326	-0.288803	-0.285168	-0.293867	-0.292722	-0.0713408	0.179663	-0.0300841	0.0794797	-0.002272	-0.178028	-0.171352	-0.173957	-0.126231	0.0730253	0.200858	0.0993513	0.21781	-0.0885357	-0.175259	-0.0434783	0.415702	0.121603	0.374737	-0.0969666	-0.0307619	-0.186028	0.468317	0.360446	0.109493	0.0620878	0.530073	0.066612	0.0465385	0.0362119	0.0335405	0.0339953	-0.0600938	0.00382052	0.0885277	-0.125046	0.0735561	0.304599	0.0881876	0.136226	-0.181022	0.129161	0.00589658	0.0576743	-0.130701	0.111773	0.0704303	0.0424776	0.0444193	-0.147064	0.0865805	-0.100743	-0.151238	-0.00926448	0.116226	-0.18053	-0.120297	0.173208	-0.00606876	-0.118821	-0.03787	-0.0132237	-0.046356	-0.0948309	-0.124525	-0.057968	-0.0563221	0.0582687	0.0556546	0.429466	-0.0661368	0.185596	0.174431	-0.0345627	0.156704	0.174819	0.194254	0.0963992	-0.142701	-0.0283693	-0.100851	0.0146152	0.0537023	0.17157	0.0974331	0.0694633	0.0501847	0.0215002	0.0419974	0.0966685	-0.0960252	0.117673	0.00944044	-0.169282	0.0686117	0.0192125	0.411068	0.349566	-0.106379	-0.0356419	0.0704325	-0.143205	-0.126221	-0.117164	0.132501	-0.0385103	0.37866	-0.0800477	0.0517401	0.0492437	-0.0854371	-0.097603	-0.0669523	-0.117984	-0.113622	-0.0918921	-0.0991012	-0.101183	-0.152452	-0.214193	-0.129714	-0.0839465	-0.1098	-0.131388	0.104164	-0.0746307	-0.180517	-0.0760098	-0.175516	-0.201791	-0.225499	-0.16925	-0.0328364	-0.244897	-0.236189	-0.227637	-0.220574	-0.194583	0.0238551	-0.082405	-0.114407	0.24241	0.180982	-0.158349	-0.196131	0.21981	-0.170942	0.165966	0.00714419	0.0285016	-0.0100393	0.104283	-0.181345	0.216933	0.0967535	-0.220512	-0.186854	0.170329	-0.176324	0.174399	0.182549	0.0494416	-0.105233	0.230842	-0.107656	0.183545	0.421004	0.0786491	-0.17312	-0.106415	-0.0332282	-0.159491	-0.0762184	-0.038786	0.141714	-0.0806482	-0.144168	-0.161917	0.0721689	-0.108107	-0.0387018	0.050522	-0.154231	-0.0303646	-0.055584	-0.169797	-0.0865929	0.00451435	-0.118134	-0.178593	-0.113621	0.523312	-0.0393082	0.0928471	-0.0150332	0.0158844	0.0293534	0.70763	0.393775	0.706974	-0.0274531	0.611897	-0.182686	-0.183404	-0.183791	-0.0869639	-0.115357	-0.0632959	0.182006	0.151139	0.180343	-0.162882	0.11749	0.0977466	-0.0684078	-0.0790066	-0.160091	-0.0745386	-0.045946	-0.0845904	-0.0705326	-0.09575	-0.0146983	0.306329	-0.113261	0.034219	0.0378901	-0.0130471	0.0278873	-0.00519742	0.0281894	0.0232976	-0.0675157	0.0722313	0.0793941	0.160388	-0.0116747	-0.10513	0.0813704	0.104172	0.0794651	0.0219844	0.0664294	0.140627	0.0416465	0.079928	0.107776	0.0830837	0.0742065	0.0131814	0.0785377	-0.0730084	0.0846463	-0.068058	0.0500616	0.0544955	0.183455	-0.0178666	0.253287	0.0623731	0.0154363	0.111041	0.0226959	-0.0865551	-0.0289037	-0.022357	-0.164622	-0.155713	-0.171362	-0.135946	-0.141352	-0.152877	-0.174075	-0.144029	0.0991518	-0.124255	-0.123293	-0.0686464	-0.0335671	-0.139866	0.15916	0.0642942	0.16753	0.164818	-0.124667	0.157416	0.166197	0.159815	0.164473	0.354269	0.354198	-0.0995216	0.174389	-0.212537	0.0836928	0.212744	0.0136725	0.0886258	-0.133016	0.0419751	-0.0400039	0.034828	-0.00581451	-0.0726805	0.0147593	0.347032	0.197089	0.151157	0.0187849	0.135915	0.179715	-0.0302882	-0.116544	0.16076	-0.0765895	-0.117495	-0.0946541	-0.205777	0.0728904	-0.115363	0.084311	0.0970902	-0.0489021	-0.00409679	0.107636	0.131664	0.0790386	-0.158441	-0.0691271	-0.0500864	0.336304	0.438754	-0.117745	-0.142362	0.19053	-0.0344474	-0.0248511	0.0111017	-0.1968	0.0643014	-0.124521	-0.0762364	-0.0164852	-0.152819	-0.123148	-0.071532	-0.168906	0.15995	-0.170731	0.167251	0.159356	0.089382	0.086667	-0.0218614	0.169997	0.0406666	0.123581	0.292457	0.0468725	-0.0254666	-0.0139703	0.000629337	0.205131	0.185123	0.180937	0.165533	0.0196392	0.182734	0.0462139	0.203749	0.0809892	0.0914498	0.397766	0.11363	0.108188	-0.0977121	0.104441	0.0777497	-0.0269702	0.06939	-0.0362973	0.0820574	0.0952171	0.0494743	0.0966864	0.104171	0.0671556	0.0566549	0.128434	-0.0387402	-0.00105356	-0.0169466	0.20211	0.152324	0.155238	0.42685	-0.0264897	-0.124465	0.146545	-0.197939	0.157626	-0.198696	0.195153	0.173634	0.190712	0.185078	-0.0307945	-0.255483	-0.255809	-0.178639	-0.0823538	-0.0878914	-0.146123	-0.193254	0.152705	0.151727	-0.180907	-0.144825	0.349181	0.0735994	-0.151918	0.0880654	-0.178843	0.119434	0.142496	0.0820708	0.159889	-0.17165	-0.100834	-0.0831515	-0.0805885	-0.0484631	0.11981	0.169825	-0.201923	0.181921	-0.0435995	-0.107464	0.0351411	0.164088	-0.0299019	-0.143719	-0.04306	-0.0248155	-0.151427	-0.0301201	-0.150954	-0.149396	-0.0109085	0.174589	0.161216	0.157798	0.231026	-0.116702	-0.26164	-0.2408	-0.0892364	0.406273	0.172775	-0.121093	-0.098111	-0.0604665	-0.0864008	-0.0974379	-0.00376764	-0.198595	-0.139496	1
4.12_1256.1691	-0.124852	-0.0291155	-0.0522514	-0.0114189	-0.0687352	-0.12844	-0.141642	-0.112165	0.228392	-0.194368	-0.20136	0.0239841	0.178054	-0.178915	-0.15351	-0.180117	0.0195286	-0.00952878	0.201445	0.128061	0.0513026	0.0580088	0.311065	0.129127	0.15582	-0.189055	0.157423	0.143755	0.141246	0.306326	0.209807	0.405482	0.413458	0.417928	0.442638	0.35803	-0.204269	-0.0837915	0.538334	-0.0546121	-0.0936875	0.460452	0.475239	0.0338528	0.0841541	0.0622625	-0.142573	0.186164	0.0514644	0.209486	0.0512792	0.274054	0.379252	-0.135102	0.18611	0.252057	0.292478	0.407374	-0.033035	0.211805	-0.107824	0.251391	-0.269265	-0.268726	0.149413	-0.0449865	0.188339	-0.151576	0.339712	0.290169	-0.113995	0.0525108	-0.156345	-0.101464	-0.309823	0.187771	0.103614	-0.20028	-0.226915	0.126091	0.100182	0.419158	0.124267	0.172765	0.110073	-0.0423444	0.117742	0.0164591	-0.0243858	0.109566	0.303781	0.017539	0.109783	0.135083	0.156419	-0.0839654	-0.15489	-0.197111	0.125255	0.0426114	-0.188827	0.282403	0.270114	0.0951996	0.180335	0.028099	-0.308106	0.0887747	0.0305353	-0.236609	-0.0152893	-0.127673	-0.0905715	0.0682362	-0.0397527	-0.159501	0.113962	0.0772336	-0.0597742	-0.0809322	0.339246	-0.123144	0.364038	-0.121977	0.0323014	0.363688	0.0183024	0.296813	0.177352	-0.269391	0.157612	-0.123356	-0.261647	-0.038344	0.0633843	-0.0426733	0.436904	0.125304	0.315857	-0.141166	-0.000988903	-0.116177	0.173592	0.144808	-0.128949	-0.0067312	0.337015	0.0284064	0.273043	0.069059	-0.033693	0.257086	-0.146209	0.297267	0.331147	0.15328	0.371793	0.464281	-0.0724794	0.0998985	0.110368	0.309155	0.184008	0.010172	0.0595155	0.0160636	0.232784	0.247862	-0.151193	0.0523934	0.0415412	0.0496628	0.301237	0.220679	0.179479	0.331011	0.228759	0.261834	0.021727	0.0924968	0.261744	0.117009	0.22395	-0.0218039	-0.00174263	-0.117234	0.131933	0.0160774	-0.0171965	0.113351	0.285849	0.178743	0.118108	0.0394641	-0.115975	0.0316296	0.0960395	0.121272	0.0997752	0.286492	0.200991	0.0552449	-0.025692	-0.114492	-0.0886769	0.0596095	0.207177	0.241842	0.0137053	0.152568	0.126936	0.0548949	0.110627	-0.0207836	0.0967983	0.357258	-0.00599231	-0.0692048	0.0991055	0.0419509	0.0614957	-0.0684006	0.0805306	0.202982	0.241217	0.0910954	-0.0807794	0.0223439	0.112847	-0.00169654	0.235021	0.122395	0.0799149	0.215324	-0.0482685	0.259161	0.175826	0.108879	-0.0624436	-0.301406	0.0819291	0.16165	0.237226	0.129384	0.00770313	-0.00997127	0.0203157	0.0924529	0.0458609	0.102398	0.0250394	-0.0204894	0.0425813	-0.170361	-0.0370487	0.0917825	-0.11829	0.198952	-0.0982081	0.00595023	-0.16284	0.0145027	0.165712	-0.0467476	0.126605	0.159849	0.122068	-0.0846222	-0.101138	-0.162294	-0.0260137	-0.0688766	0.0430699	-0.0534886	-0.0753631	-0.141668	-0.2851	-0.0325929	-0.130042	0.0911397	-0.0552781	0.170788	0.363543	0.0771143	0.108052	-0.0364617	0.260291	0.193965	-0.070683	0.111244	-0.357778	0.0106153	0.101803	0.116795	-0.44307	0.0329449	-0.285259	-0.0189176	0.552004	-0.184838	0.0978215	-0.0788314	0.0717252	-0.16948	-0.148936	-0.000436642	0.172226	-0.000811652	0.0211245	-0.0346262	0.0643437	-0.0604278	0.16741	-0.0925854	-0.239556	-0.0442468	-0.121393	0.38537	0.0170243	0.281408	0.475389	0.299906	0.255969	0.415646	0.318782	0.426055	-0.160363	0.206127	0.429293	0.428789	0.411405	0.515278	0.559868	0.397101	0.277628	0.441814	0.314953	-0.114614	-0.13361	0.0361105	0.511247	-0.200614	0.456409	-0.133333	0.0233624	0.0571273	-0.19323	-0.130202	-0.0395104	-0.182241	0.0231452	-0.137979	-0.311933	0.422159	0.495726	0.548802	0.58094	-0.127859	-0.0428721	-0.0608655	0.0675858	-0.0467794	0.0981939	0.127057	0.122725	0.122994	0.363692	0.1296	0.374815	0.207494	0.253653	0.16922	0.232136	0.390725	0.37642	0.369424	0.34468	-0.0461618	0.184898	0.213468	0.141152	-0.00391356	0.361234	0.261784	-0.0434654	0.00326867	-0.062398	0.00321885	0.0158322	-0.00675007	0.0850367	-0.228423	-0.0844913	-0.253726	-0.311799	-0.301139	-0.276415	-0.195055	-0.148088	0.552409	-0.0273804	-0.00855595	-0.250426	-0.00877145	-0.029674	0.22278	0.0823462	0.129654	0.124215	0.172737	0.0517739	0.112214	0.467488	0.285292	0.352604	0.379857	-0.0594602	-0.0636428	-0.267566	0.342784	0.0386131	-0.156243	-0.0894383	0.0930802	-0.112729	0.593956	0.143785	0.180203	0.0780979	0.0890272	-0.102204	0.0381628	0.0910013	0.0876283	0.0823741	-0.103685	0.460632	-0.305246	0.280623	-0.0927707	-0.0762656	-0.133543	-0.0347649	-0.0360302	-0.173461	0.257071	0.162054	0.678303	-0.0654999	-0.105272	-0.122798	0.0275808	0.345271	0.364346	0.0618743	0.0172066	-0.210429	-0.0395177	-0.144047	-0.110461	-0.0912657	0.0515849	-0.140342	-0.196258	0.197196	-0.119696	-0.158763	0.204629	0.441434	0.296955	0.38974	0.337348	-0.0265979	0.245904	0.428948	0.223785	0.436189	0.242882	0.451215	0.455769	0.43377	0.410647	0.227948	0.223018	0.413985	0.47386	0.403944	0.408491	0.47941	0.400592	0.361879	0.476691	0.385333	0.314892	0.0259804	0.137425	0.239643	0.353978	0.455058	0.305082	0.162977	0.446436	0.0834622	-0.0772161	-0.140854	0.224272	0.187632	-0.0351015	0.150381	-0.113912	-0.25628	0.0381378	0.0338461	0.0761002	-0.0887798	0.292962	0.53696	0.630138	0.645718	0.643925	-0.265489	0.101059	0.55253	0.438556	0.385497	0.532829	0.486475	0.529508	0.414771	0.468209	0.441604	0.549655	0.565172	0.549071	0.549643	0.559187	0.486722	0.0804708	0.522885	0.545529	0.527066	0.509309	0.412394	0.197968	0.599225	0.0789626	0.484515	0.120715	-0.0243254	0.530504	-0.00350731	-0.00148495	0.344958	-0.0748216	0.491469	0.495686	-0.0955374	0.157142	-0.331407	-0.0822735	-0.0548542	-0.14397	-0.114514	0.489245	-0.181761	-0.296052	-0.231946	-0.268833	-0.289838	-0.295859	-0.308268	0.111	-0.291224	-0.323994	-0.40187	-0.381126	-0.392937	-0.118485	-0.371403	-0.161511	0.276159	-0.121434	0.285713	-0.0617807	-0.0826498	-0.047817	-0.0920495	-0.0666929	0.266868	0.309792	-0.109766	0.34611	0.268941	0.00217642	0.0251759	0.011178	-0.057672	0.695305	0.752553	0.694306	0.732227	0.159019	-0.0538818	0.0112391	0.438477	0.506191	0.641916	-0.0622647	-0.150997	-0.151285	0.414282	0.318297	0.205939	0.0875864	0.515894	0.0651021	0.0874614	0.0618963	0.0645148	0.0746691	-0.0680444	-0.0693593	0.509911	-0.112441	-0.385441	0.481845	0.106324	0.643027	-0.203097	-0.233538	-0.21527	0.505676	-0.244815	0.502908	0.355402	0.12568	0.146626	-0.114304	-0.185406	-0.300712	-0.133296	-0.0396155	0.543316	-0.0922314	-0.0973875	0.24905	0.152732	-0.0627974	0.0987324	0.138217	0.0358638	0.148507	-0.0821187	0.0525876	0.260454	-0.00665954	0.813157	0.608403	0.489892	0.63362	0.625604	0.245803	0.695359	0.647837	0.637889	0.369117	-0.18052	-0.214878	0.0293671	0.134375	0.234784	0.0551201	0.269988	0.169951	0.131787	0.269329	-0.0121263	0.0367189	0.0517509	0.125703	0.00706041	0.100921	0.13145	0.109062	0.630353	0.563914	0.0539273	-0.0543118	-0.00914634	0.010122	0.0432272	-0.0674574	0.211087	0.37174	0.451902	-0.00110632	-0.11957	-0.11498	-0.022411	-0.0762626	-0.0281348	0.0588404	-0.204407	0.143284	0.069364	0.0466372	0.0677927	0.0277815	0.0531403	0.0778563	0.111122	0.24345	0.311428	0.0104135	0.0407456	0.0231334	-0.151073	0.051139	-0.158656	-0.0572172	0.266467	0.0226081	-0.112766	-0.10855	-0.114065	-0.117446	0.614329	0.477151	0.444292	0.64721	0.734486	-0.1633	-0.244257	0.791237	0.290933	0.765518	0.42044	0.724905	-0.164472	0.814746	-0.0196305	0.743188	0.854033	-0.120474	-0.173	0.799503	-0.13161	0.787416	0.761889	0.456182	0.271189	0.699384	-0.266546	0.397897	0.587333	0.0329734	-0.173093	-0.0739916	-0.067722	-0.0238857	-0.120351	0.0447924	0.0164786	0.0708369	-0.137502	-0.159478	-0.019593	-0.0490272	0.0230856	-0.0552157	0.0821259	-0.0339319	-0.0585657	-0.0302267	-0.0287297	0.286615	-0.0934237	-0.0104366	-0.0459703	0.0648104	-0.0369405	0.108673	-0.166604	0.421422	0.268375	0.132374	0.349404	0.120984	-0.00852836	0.0984561	-0.0260319	0.00234272	0.0101392	-0.39597	-0.391427	-0.241151	0.651948	-0.0320053	0.588808	-0.146371	0.399475	0.589514	0.184151	0.01541	-0.131749	-0.0134101	0.277245	0.0867823	0.0536392	0.0353213	0.0709287	0.010549	0.0221088	0.297091	0.231754	0.139364	0.261757	0.49314	0.33016	0.112698	-0.07934	0.274613	0.176335	0.17923	-0.0866133	-0.0110119	0.214343	0.208051	0.186254	0.15047	0.176683	0.656249	0.156093	0.179952	0.213929	0.178642	0.110503	-0.0486316	0.111716	0.00577786	0.213154	-0.0893718	0.092904	0.0829566	0.155472	-0.0490981	-0.0637257	0.118017	0.131368	0.29228	0.253881	-0.0170457	-0.125939	0.103676	-0.0546015	-0.061858	-0.0391704	-0.0532074	-0.165133	0.00640055	-0.073793	-0.0594228	0.373892	-0.168323	0.0107116	0.169761	-0.04225	-0.147287	0.192025	0.545604	0.216006	0.149659	-0.067212	0.183028	0.210656	0.146448	0.179491	0.647058	0.0370009	-0.135261	0.0412579	-0.270324	-0.117569	0.508297	-0.279753	0.33347	0.0788198	0.727929	0.12593	0.558512	-0.0683784	0.147282	-0.0501186	-0.0325772	0.896923	0.925107	0.148936	0.829596	0.440218	0.124685	-0.100671	0.187058	0.0914565	-0.176466	-0.000611237	-0.303094	0.26904	-0.389096	0.215369	0.417363	0.24267	0.0227659	0.811773	0.83541	0.816067	-0.103717	-0.0902605	-0.0999143	0.649308	0.648091	0.230588	0.250296	0.0292024	0.197467	-0.0745756	-0.112012	-0.0801074	0.268613	-0.144298	0.0673417	0.182007	-0.11498	-0.0842375	-0.0201389	-0.0490416	0.839639	-0.15845	0.873817	0.876984	-0.111804	0.0819446	-0.249384	0.928277	-0.119621	0.413427	0.778147	0.32209	0.139628	0.12686	0.09807	0.899288	0.926339	0.965531	0.975033	0.460229	0.965818	0.764831	0.807588	0.62403	0.731411	0.598011	0.73321	0.855136	0.271685	0.82583	0.757749	0.597106	0.817413	0.525893	0.817576	0.842735	0.761321	0.837065	0.842858	0.688521	-0.0112418	0.888596	0.0330436	-0.310893	0.721771	0.525957	0.878278	0.840474	0.737266	-0.207176	-0.00476168	0.837739	-0.187944	0.853927	-0.179429	0.861285	0.810247	0.933276	0.918933	0.440411	-0.133182	-0.106853	-0.14884	0.143438	-0.0177	-0.13298	-0.202063	0.799904	0.524926	-0.151824	-0.101999	-0.036114	0.653478	-0.181726	0.706852	-0.193698	0.538392	0.617462	0.174369	0.828099	-0.199295	-0.0408074	-0.234242	-0.105655	0.12646	0.828738	0.835964	-0.0664062	0.931266	-0.205115	0.2085	0.269096	-0.024757	0.545479	0.201672	0.547353	0.602594	0.00184339	0.579531	0.0128404	-0.0539606	0.605292	0.723427	0.828492	0.875293	0.918474	-0.226512	-0.554426	-0.571548	-0.26987	0.555926	0.208984	-0.229368	-0.23601	-0.0895624	-0.29367	-0.270708	0.242226	-0.435311	0.0874241	0.186551	1
4.12_1218.2141	-0.140636	-0.0134391	-0.0561273	-0.0288116	-0.0637349	-0.112049	-0.142604	-0.0758157	0.257656	-0.193122	-0.201607	0.0369705	0.207525	-0.178236	-0.143913	-0.17332	0.0364502	-0.00326801	0.231943	0.155356	0.085553	0.0836605	0.320402	0.137867	0.187751	-0.19748	0.150143	0.142607	0.140491	0.296787	0.216584	0.414426	0.397253	0.401211	0.434702	0.357042	-0.190444	-0.0794914	0.529622	-0.0899218	-0.130543	0.444685	0.460396	0.00363291	0.0391479	0.0748133	-0.161209	0.211543	0.0391955	0.221712	0.0533385	0.27448	0.368734	-0.154219	0.165365	0.232957	0.277025	0.411603	-0.0553702	0.20964	-0.137876	0.255484	-0.291293	-0.27195	0.200423	-0.0248209	0.152527	-0.125997	0.336253	0.279496	-0.131793	0.0394072	-0.123364	-0.10771	-0.319753	0.20729	0.127395	-0.197461	-0.205207	0.14244	0.0638404	0.413165	0.106483	0.1534	0.108575	-0.0307874	0.125558	0.0306184	-0.0210913	0.117783	0.306064	0.0162109	0.0983012	0.117983	0.172261	-0.090429	-0.134856	-0.205037	0.138106	0.05805	-0.177969	0.268216	0.251468	0.0974804	0.187736	0.060112	-0.31124	0.11641	0.0605084	-0.21413	0.00994981	-0.116376	-0.0715195	0.0330115	-0.0654012	-0.139399	0.113141	0.0954956	-0.0542151	-0.0756662	0.350567	-0.135298	0.365949	-0.101513	0.0402169	0.367562	0.0448697	0.298157	0.174504	-0.261938	0.145424	-0.147676	-0.262014	-0.0358544	0.0559993	-0.0568309	0.401208	0.152017	0.291906	-0.156081	-0.000486832	-0.135149	0.181419	0.155483	-0.12204	0.015786	0.329766	0.0395735	0.300727	0.0165845	-0.0268553	0.259827	-0.159663	0.271105	0.312879	0.144976	0.329258	0.461611	-0.124562	0.101431	0.103133	0.279808	0.181534	0.0229461	0.0552418	0.0359969	0.26519	0.247475	-0.161687	0.0318901	0.0511042	0.0646409	0.306897	0.176605	0.201685	0.306997	0.227545	0.2377	0.017513	0.128283	0.296638	0.105743	0.202672	0.012266	0.017844	-0.0981645	0.122894	0.0106413	-0.00868453	0.129873	0.24574	0.170922	0.139067	0.0260103	-0.115098	0.073558	0.147658	0.141937	0.111218	0.246336	0.195066	0.047327	-0.0302153	-0.0759263	-0.0955399	0.0732247	0.200201	0.219419	0.00611421	0.171603	0.125883	0.0485882	0.099789	-0.0397734	0.0992468	0.337027	-0.0112284	-0.0632172	0.101305	0.0634738	0.0412122	-0.056825	0.0849607	0.197925	0.23177	0.0903462	-0.0792288	0.0172265	0.094016	-0.00302732	0.256785	0.127496	0.0979005	0.230845	-0.0358988	0.265338	0.17348	0.0968603	-0.0404633	-0.320663	0.0673285	0.152176	0.220181	0.164505	0.0318835	-0.0246617	0.0246774	0.118783	0.038109	0.0872221	0.0372374	-0.0549912	0.0294913	-0.16046	-0.0687427	0.0868294	-0.144177	0.178444	-0.106471	-0.0115374	-0.176403	-0.0304776	0.142229	-0.0715145	0.108469	0.128693	0.10188	-0.119993	-0.0860255	-0.173031	-0.0371477	-0.082188	0.040613	-0.0519251	-0.0877429	-0.168595	-0.296367	-0.0332322	-0.13225	0.0985947	-0.0598856	0.193447	0.379328	0.0613186	0.0800599	-0.0426018	0.297173	0.202762	-0.0855651	0.116158	-0.365081	0.0291496	0.107707	0.126993	-0.485363	0.0521225	-0.323032	-0.0340784	0.554732	-0.206227	0.0697457	-0.0883409	0.0753203	-0.168413	-0.152028	-0.0222236	0.13852	0.0160705	0.0574737	-0.0128456	0.0772329	-0.0675095	0.181388	-0.101642	-0.207854	-0.0243747	-0.129251	0.381484	-0.00604001	0.264087	0.449133	0.310427	0.244207	0.415448	0.301	0.403116	-0.160394	0.238819	0.417962	0.415827	0.400146	0.502337	0.558303	0.374679	0.300294	0.430848	0.298297	-0.111546	-0.112253	0.0120848	0.509387	-0.214523	0.446604	-0.105499	0.019584	0.0364558	-0.195148	-0.117916	-0.0350758	-0.188794	-0.00651889	-0.12693	-0.307404	0.420121	0.479706	0.541855	0.561009	-0.153454	-0.0135841	-0.0295824	0.0970427	-0.0218963	0.117125	0.135035	0.130366	0.118159	0.379792	0.131493	0.371959	0.19754	0.27372	0.158408	0.215133	0.387386	0.376894	0.373304	0.339823	-0.0637897	0.190149	0.191204	0.122526	-0.0201426	0.375453	0.2815	-0.0331153	0.0429408	-0.100826	-0.0252811	0.0574183	0.0351949	0.0937384	-0.208939	-0.0838497	-0.2277	-0.297111	-0.280455	-0.2536	-0.202692	-0.132063	0.55006	-0.0379025	-0.0426194	-0.23277	-0.0269051	-0.0354992	0.240689	0.0596513	0.113235	0.106745	0.153999	0.0466759	0.103785	0.452315	0.275081	0.361159	0.365174	-0.0324834	-0.0346207	-0.240352	0.31887	0.0335931	-0.15569	-0.11471	0.121795	-0.117621	0.594261	0.135651	0.186904	0.0829743	0.106271	-0.109962	0.0538491	0.108442	0.102913	0.0940959	-0.0761874	0.465884	-0.292152	0.254911	-0.0833386	-0.0679048	-0.115474	-0.0307138	-0.042377	-0.170876	0.254733	0.139942	0.68368	-0.109029	-0.0886927	-0.102929	0.020307	0.323033	0.348931	0.0688286	0.0476894	-0.212259	-0.0585066	-0.146011	-0.0808866	-0.125314	0.0439143	-0.129807	-0.217768	0.187092	-0.102724	-0.162065	0.183253	0.414634	0.283483	0.359877	0.317926	-0.0549774	0.232658	0.407336	0.221275	0.395472	0.224095	0.421553	0.429645	0.414609	0.399282	0.21206	0.245689	0.393119	0.4407	0.385481	0.368806	0.449461	0.381531	0.336442	0.443266	0.371245	0.264095	0.0192168	0.128062	0.212998	0.339515	0.43109	0.297177	0.141125	0.416426	0.076956	-0.0672627	-0.127956	0.21193	0.158034	-0.0442189	0.150224	-0.113057	-0.245587	0.0428565	0.00517637	0.0573154	-0.0414909	0.280593	0.533382	0.607666	0.632316	0.633709	-0.278682	0.0853233	0.54475	0.452641	0.366865	0.539522	0.49066	0.538349	0.433126	0.473681	0.43185	0.540962	0.569409	0.554643	0.552274	0.566648	0.498599	0.0859139	0.52863	0.554527	0.525514	0.516455	0.416447	0.160242	0.592732	0.0767392	0.465202	0.106127	-0.0265035	0.517953	-0.00612196	-0.014828	0.324663	-0.0931182	0.487771	0.492119	-0.114016	0.152778	-0.321158	-0.0623658	-0.0454436	-0.150047	-0.111587	0.486126	-0.13991	-0.311917	-0.253421	-0.287314	-0.307217	-0.31766	-0.318801	0.0982758	-0.310489	-0.337951	-0.411716	-0.39578	-0.402569	-0.146904	-0.380128	-0.167233	0.278367	-0.152775	0.286827	-0.0783267	-0.0953504	-0.0674317	-0.107843	-0.0802941	0.244288	0.312612	-0.129173	0.323836	0.244085	-0.00771953	0.0165901	0.00387113	-0.0442124	0.680129	0.740792	0.675229	0.723052	0.188975	-0.0535562	-0.0248458	0.434045	0.493383	0.632357	-0.0544205	-0.154145	-0.156771	0.372744	0.300923	0.173898	0.11396	0.504346	0.0904347	0.112242	0.0861164	0.0883745	0.100778	-0.0800828	-0.0853221	0.489232	-0.075949	-0.39719	0.475528	0.0910741	0.663633	-0.180719	-0.268525	-0.223608	0.491712	-0.253309	0.486359	0.327086	0.119363	0.138983	-0.139817	-0.172996	-0.300479	-0.157614	-0.0420482	0.519035	-0.120509	-0.118359	0.267169	0.164342	-0.0604593	0.0616288	0.09488	0.0280487	0.150868	-0.0666647	0.0459172	0.227572	-0.00906617	0.826931	0.565474	0.494566	0.61549	0.61613	0.230858	0.706599	0.661336	0.627966	0.367294	-0.179425	-0.236948	0.010073	0.16186	0.257362	0.0454069	0.292739	0.195207	0.150863	0.253926	-0.0228716	0.0192538	0.059947	0.108336	-0.00362984	0.122413	0.152657	0.119851	0.590281	0.573752	0.0415214	-0.0577521	-0.02317	-0.0279283	0.0331603	-0.0204206	0.171073	0.374793	0.434603	-0.00863521	-0.148555	-0.140966	-0.0266267	-0.0867135	-0.0401936	0.0715081	-0.205138	0.134381	0.0771673	0.051249	0.0789003	0.0410163	0.0666801	0.0883234	0.118177	0.22935	0.312703	0.00698149	0.0387744	0.0150543	-0.128477	0.0602017	-0.158144	-0.0672301	0.259075	0.0107913	-0.121641	-0.114436	-0.121296	-0.119343	0.604745	0.449183	0.421915	0.621538	0.736127	-0.152872	-0.246161	0.761081	0.268854	0.73853	0.435487	0.71265	-0.149451	0.81529	-0.0257019	0.741443	0.848432	-0.127156	-0.171899	0.796899	-0.134758	0.779073	0.760438	0.470232	0.250585	0.694771	-0.268665	0.390156	0.549354	0.0264403	-0.177048	-0.0822181	-0.0946487	-0.0516558	-0.0928765	0.0370442	0.0147189	0.0581064	-0.145715	-0.15622	-0.0253516	-0.0592977	0.0181003	-0.0605209	0.0618362	-0.0278734	-0.0223614	-0.0469796	-0.0369079	0.274341	-0.106761	-0.0236879	-0.0588779	0.0551686	-0.0547489	0.114179	-0.157964	0.419748	0.268184	0.126364	0.325097	0.116771	-0.00898939	0.0849739	-0.046959	-0.0245109	-0.000900727	-0.392508	-0.391485	-0.232846	0.645105	-0.0781337	0.593421	-0.157305	0.396075	0.571707	0.171787	0.0433034	-0.144363	-0.0103289	0.292259	0.124585	0.0800565	0.0408664	0.0888139	0.00273696	0.0444663	0.296607	0.239545	0.162838	0.267585	0.459711	0.326504	0.0823706	-0.0655613	0.249491	0.150511	0.143939	-0.0947757	-0.0271618	0.180365	0.17452	0.156929	0.130835	0.155472	0.664947	0.13055	0.146782	0.169928	0.156017	0.0789715	-0.0421098	0.0938792	-0.00255349	0.181528	-0.0821171	0.0648098	0.0554331	0.121414	-0.0279597	-0.0831051	0.12604	0.10738	0.284405	0.246863	-0.0286094	-0.130536	0.10142	-0.0369571	-0.0689569	-0.0365299	-0.0461917	-0.176441	0.00784925	-0.0931436	-0.0511218	0.360415	-0.173871	0.0151218	0.140788	-0.0637277	-0.15638	0.190169	0.560562	0.218975	0.154649	-0.0932901	0.181855	0.212428	0.153242	0.18138	0.683556	0.021918	-0.151519	0.0134743	-0.262464	-0.116622	0.497476	-0.319432	0.318097	0.0920815	0.733081	0.130525	0.569577	-0.091632	0.163435	-0.0639543	-0.0347458	0.922796	0.95469	0.145984	0.865668	0.424587	0.13385	-0.089855	0.151622	0.0787314	-0.209885	0.0187139	-0.303615	0.262825	-0.392365	0.205512	0.394607	0.227779	0.0381111	0.824612	0.842462	0.834672	-0.0636607	-0.0802044	-0.0925039	0.611124	0.640679	0.239635	0.257039	0.027829	0.219054	-0.0909948	-0.136344	-0.069142	0.237927	-0.148567	0.0468169	0.189398	-0.0930011	-0.0913342	-0.0334902	-0.00226384	0.859733	-0.125242	0.897075	0.906807	-0.136044	0.0544166	-0.255342	0.949488	-0.123769	0.379335	0.776793	0.320061	0.15217	0.12178	0.0959009	0.888648	0.920488	0.959761	0.989549	0.459275	0.976055	0.771902	0.79274	0.582593	0.717945	0.548832	0.723812	0.857391	0.23901	0.817885	0.733153	0.590661	0.811348	0.518077	0.804557	0.833718	0.754313	0.839742	0.834012	0.680246	-0.0302736	0.875905	0.0151309	-0.275929	0.713378	0.527033	0.909161	0.881364	0.740019	-0.23368	0.0119878	0.882217	-0.198392	0.897097	-0.184446	0.83523	0.785019	0.935415	0.911471	0.415179	-0.119759	-0.0922644	-0.151765	0.133315	-0.0160874	-0.146177	-0.203514	0.815111	0.520361	-0.162661	-0.132112	-0.0647062	0.634805	-0.15328	0.705265	-0.166389	0.527169	0.630228	0.167271	0.853376	-0.228831	0.00638821	-0.253831	-0.119595	0.117707	0.856305	0.885007	-0.0799947	0.954097	-0.205855	0.231597	0.263474	-0.00633204	0.513875	0.18259	0.512567	0.587014	-0.0164429	0.561458	-0.0040157	-0.0753833	0.589216	0.735996	0.842671	0.889509	0.947007	-0.201617	-0.556191	-0.568379	-0.24575	0.514491	0.183081	-0.222467	-0.209364	-0.0633518	-0.267735	-0.244567	0.225759	-0.440323	0.0572766	0.169627	0.978424	1
4.12_1240.1957	-0.142911	-0.0116205	-0.053522	-0.0390637	-0.065398	-0.121195	-0.151786	-0.0920787	0.270784	-0.197786	-0.20782	0.0434535	0.217907	-0.180145	-0.147475	-0.175499	0.0392814	0.0023835	0.237044	0.169443	0.104266	0.10151	0.325633	0.145047	0.196176	-0.195718	0.163883	0.133443	0.135411	0.31141	0.235962	0.4274	0.410868	0.414399	0.435727	0.358864	-0.19257	-0.0657988	0.525854	-0.0791374	-0.123844	0.44153	0.458193	0.0198326	0.0470106	0.0782018	-0.16186	0.208197	0.0536865	0.217905	0.0537337	0.273456	0.372735	-0.147765	0.175117	0.229809	0.27126	0.412734	-0.0491247	0.204241	-0.130059	0.254092	-0.297376	-0.281305	0.185283	-0.0299772	0.159571	-0.128939	0.333548	0.281877	-0.128346	0.0519002	-0.147494	-0.118267	-0.331807	0.202419	0.119382	-0.211854	-0.20753	0.114472	0.0745228	0.416148	0.114916	0.166614	0.109945	-0.0303881	0.125107	0.0314891	-0.0243503	0.107164	0.313431	0.0037061	0.100589	0.126304	0.170204	-0.0904641	-0.151034	-0.205935	0.146796	0.0579316	-0.187504	0.282263	0.262774	0.104824	0.181703	0.0483851	-0.326538	0.114199	0.0601192	-0.234596	-0.0135128	-0.129895	-0.0782327	0.0436665	-0.0622622	-0.152287	0.101182	0.0911207	-0.0469192	-0.0739234	0.34985	-0.135413	0.350238	-0.0999574	0.0425716	0.356478	0.028263	0.304193	0.17843	-0.288118	0.151019	-0.145968	-0.284107	-0.0413489	0.0535638	-0.0689186	0.41251	0.127383	0.302457	-0.162094	-0.0174905	-0.139057	0.175521	0.142973	-0.135686	0.00768555	0.316211	0.027254	0.298108	0.0275319	-0.025867	0.259332	-0.154453	0.275423	0.300808	0.147981	0.318628	0.458014	-0.108064	0.102694	0.0950979	0.27362	0.175074	0.0122383	0.0592661	0.0258971	0.258894	0.238061	-0.171443	0.0498026	0.0388107	0.0553814	0.303734	0.202926	0.198951	0.314828	0.229292	0.247415	-0.00123758	0.109459	0.286791	0.0773154	0.191983	-0.00547713	0.0176843	-0.121813	0.110754	-0.000963508	-0.0100194	0.136887	0.252094	0.164269	0.121558	0.0249544	-0.115635	0.07216	0.140126	0.122284	0.0877649	0.244791	0.183063	0.0323891	-0.0337804	-0.100842	-0.100497	0.078367	0.202064	0.208304	0.00742315	0.14874	0.118982	0.0131654	0.113162	-0.0487874	0.0752193	0.346015	-0.00890975	-0.0664448	0.119684	0.0779786	0.0491114	-0.0543128	0.0774163	0.219301	0.24105	0.084566	-0.0847612	0.0341389	0.129477	0.00655538	0.244782	0.113042	0.08651	0.226655	-0.0561214	0.264843	0.165246	0.102162	-0.0501111	-0.344512	0.0693043	0.156744	0.209586	0.136772	0.0190262	-0.0291089	0.0317901	0.145729	0.0534718	0.106224	0.0552989	-0.0640023	0.0430671	-0.166709	-0.0731865	0.0977355	-0.154027	0.162548	-0.0934444	0.000504853	-0.207004	-0.0383345	0.157792	-0.0598578	0.111304	0.112	0.0947117	-0.115436	-0.0853255	-0.196368	-0.0187946	-0.0707294	0.0604429	-0.0310055	-0.075333	-0.170796	-0.31933	-0.0141655	-0.124418	0.0914451	-0.0431803	0.2022	0.362729	0.0664734	0.111643	-0.0164424	0.287433	0.210345	-0.090426	0.143646	-0.390015	0.0161083	0.134063	0.131159	-0.494746	0.059794	-0.335498	-0.0582094	0.569698	-0.208277	0.074675	-0.0993826	0.073607	-0.170366	-0.153823	-0.0260759	0.140124	0.028639	0.0299401	-0.0310071	0.0743399	-0.0614304	0.179817	-0.117561	-0.230852	-0.0237748	-0.146865	0.378948	0.00664847	0.297838	0.453731	0.314479	0.251134	0.420788	0.300312	0.415545	-0.166637	0.21691	0.428805	0.43306	0.404011	0.513288	0.562744	0.387948	0.267061	0.453181	0.310156	-0.129382	-0.138609	0.0175744	0.514176	-0.22722	0.456376	-0.109318	0.0164381	0.0459002	-0.195602	-0.130402	-0.0356241	-0.190637	0.0183303	-0.131757	-0.333337	0.419617	0.5081	0.569214	0.581269	-0.148377	-0.0256447	-0.0401868	0.0932669	-0.0287118	0.104363	0.129119	0.125595	0.129001	0.381809	0.119862	0.364965	0.204061	0.284903	0.163307	0.207252	0.379187	0.373619	0.371184	0.347267	-0.0564051	0.194448	0.192775	0.133196	-0.017209	0.382285	0.302605	-0.0343614	0.0381641	-0.10196	-0.0212464	0.0484399	0.0265412	0.0762648	-0.227557	-0.0972988	-0.251493	-0.314142	-0.298472	-0.263932	-0.201523	-0.140505	0.560043	-0.0342181	-0.0280564	-0.255174	-0.0194482	-0.0466529	0.250502	0.0747158	0.123328	0.12953	0.168393	0.0637844	0.121734	0.472202	0.304929	0.375888	0.395199	-0.0255736	-0.0211445	-0.249957	0.336799	0.0139806	-0.180003	-0.127522	0.119033	-0.119383	0.602063	0.134614	0.167495	0.0791244	0.0968293	-0.119806	0.0595716	0.101734	0.099613	0.102847	-0.102356	0.454864	-0.317616	0.263172	-0.0909732	-0.0741476	-0.108428	-0.0585861	-0.0543823	-0.187872	0.272868	0.128814	0.678656	-0.111078	-0.0944011	-0.125477	-0.0140576	0.346619	0.379361	0.0514252	0.0514062	-0.22105	-0.0889832	-0.174595	-0.0793288	-0.148577	0.0449574	-0.14529	-0.218391	0.159377	-0.111184	-0.179038	0.167269	0.439487	0.314256	0.387542	0.332517	-0.0485885	0.278556	0.429235	0.210962	0.416223	0.248941	0.446677	0.463505	0.440964	0.409253	0.219673	0.268804	0.432566	0.467596	0.42751	0.370035	0.479834	0.422219	0.359821	0.467734	0.407862	0.271243	0.0271385	0.133596	0.213871	0.378442	0.45955	0.338744	0.13708	0.436836	0.0891011	-0.0630739	-0.13194	0.213895	0.168761	-0.0419722	0.139152	-0.0848148	-0.27177	0.0394154	0.014212	0.0521999	-0.0447727	0.290513	0.54464	0.618708	0.644462	0.654337	-0.293144	0.0700482	0.556629	0.438156	0.360432	0.541181	0.497897	0.528836	0.447629	0.471222	0.430115	0.527388	0.559392	0.556451	0.549937	0.567348	0.508836	0.0838026	0.534904	0.535672	0.521092	0.521618	0.431285	0.157035	0.60143	0.0497984	0.491777	0.0903706	-0.0490386	0.550181	-0.00774582	-0.0162087	0.346105	-0.094426	0.501796	0.505462	-0.12316	0.154151	-0.351636	-0.0842135	-0.0752544	-0.160371	-0.126641	0.510561	-0.169597	-0.334177	-0.276115	-0.310376	-0.323848	-0.336045	-0.339302	0.117616	-0.328901	-0.349705	-0.431451	-0.418578	-0.421437	-0.153474	-0.402695	-0.189152	0.279035	-0.169688	0.271626	-0.0718521	-0.0865726	-0.0612307	-0.0993252	-0.0743896	0.272657	0.302788	-0.127864	0.362489	0.271963	-0.00433112	0.017608	0.00335208	-0.0563178	0.685691	0.760919	0.687289	0.735417	0.179714	-0.0622823	-0.0529929	0.44971	0.514526	0.644129	-0.0579128	-0.170984	-0.173949	0.400828	0.316728	0.203882	0.102564	0.518679	0.0837552	0.104089	0.07718	0.0792636	0.0886691	-0.0846675	-0.0811748	0.512363	-0.0887779	-0.419211	0.501566	0.0999152	0.662611	-0.203382	-0.277571	-0.238087	0.515393	-0.261385	0.507696	0.348126	0.114615	0.126583	-0.137622	-0.193601	-0.337692	-0.148219	-0.0661571	0.548126	-0.115543	-0.124427	0.263386	0.168944	-0.0609286	0.0790308	0.108966	0.0055664	0.136804	-0.0768706	0.0527229	0.249669	-0.0246609	0.830007	0.595777	0.519252	0.630628	0.636645	0.230603	0.725879	0.670237	0.645276	0.381161	-0.189599	-0.254248	0.00858358	0.151416	0.24102	0.0454075	0.284383	0.18213	0.13671	0.27747	-0.0198372	0.0228678	0.0510001	0.112855	-0.000273104	0.114091	0.133189	0.110098	0.619464	0.563525	0.0391687	-0.0461019	-0.0133752	-0.0192487	0.0297828	-0.0393523	0.168127	0.37421	0.461399	-0.0127045	-0.153472	-0.148459	-0.026167	-0.0924238	-0.0432828	0.0653677	-0.214349	0.129093	0.06105	0.0497382	0.0856432	0.0323134	0.0582148	0.0847832	0.115356	0.232297	0.339701	0.00989577	0.0341018	0.0123582	-0.144743	0.0660709	-0.15213	-0.0729439	0.256544	0.0131687	-0.110632	-0.105444	-0.109075	-0.125937	0.626605	0.470372	0.451053	0.626038	0.732847	-0.1509	-0.247015	0.756487	0.293334	0.743359	0.428706	0.703856	-0.163847	0.806934	-0.0155922	0.744684	0.853426	-0.119204	-0.170514	0.809035	-0.133614	0.782784	0.781706	0.476908	0.243224	0.703747	-0.277151	0.398931	0.572265	0.0162879	-0.19292	-0.0867197	-0.0961149	-0.0570292	-0.104088	0.0568859	0.00717941	0.0792408	-0.14648	-0.161374	-0.0241974	-0.0633341	0.0138235	-0.0612414	0.0591682	-0.030921	-0.0518773	-0.0537745	-0.0419426	0.303477	-0.130319	-0.0252854	-0.0566935	0.0572492	-0.0692663	0.102228	-0.191556	0.430935	0.288808	0.118415	0.361075	0.110206	-0.0321052	0.0676914	-0.0470863	-0.0276307	-0.00397485	-0.391083	-0.392748	-0.242184	0.643218	-0.0665177	0.608644	-0.16858	0.413443	0.567312	0.15995	0.0257759	-0.158643	-0.0159556	0.30348	0.1151	0.0840548	0.0365475	0.0853861	-0.0174352	0.0245034	0.308834	0.264914	0.150898	0.283849	0.468728	0.36358	0.105859	-0.0728574	0.283747	0.177753	0.159004	-0.0878091	-0.0426393	0.216779	0.221996	0.202108	0.160907	0.211017	0.658979	0.160068	0.185149	0.197697	0.206052	0.127467	-0.0306183	0.10637	0.00504561	0.204276	-0.0815671	0.0626603	0.0566274	0.117817	-0.0434822	-0.103103	0.126673	0.108966	0.305023	0.259068	-0.0480366	-0.135579	0.119738	-0.0390412	-0.0752701	-0.0391939	-0.0475746	-0.186716	0.00443238	-0.0958978	-0.0634948	0.382378	-0.190169	0.016389	0.14568	-0.064505	-0.163355	0.18891	0.562021	0.226958	0.169707	-0.0939445	0.189887	0.220289	0.167046	0.192015	0.654742	-0.00174839	-0.158858	-0.000617404	-0.287957	-0.113597	0.506373	-0.333161	0.353787	0.0673042	0.7435	0.141921	0.587394	-0.105928	0.161184	-0.0766632	-0.0356073	0.890749	0.935339	0.161784	0.833946	0.428144	0.138827	-0.0901173	0.168668	0.092749	-0.214347	-0.00804921	-0.316539	0.260218	-0.396514	0.204607	0.433736	0.258685	0.0370451	0.815058	0.825381	0.824818	-0.0723653	-0.0788777	-0.109782	0.637485	0.647076	0.218823	0.237942	0.00774016	0.215607	-0.0921485	-0.148574	-0.0698486	0.256632	-0.157028	0.0505107	0.183425	-0.112727	-0.0948636	-0.0329478	-0.0165513	0.855824	-0.147057	0.884878	0.88217	-0.128692	0.0658485	-0.289179	0.941077	-0.152033	0.389924	0.786073	0.339164	0.134442	0.146146	0.106891	0.899351	0.942958	0.964703	0.984489	0.459314	0.985059	0.773119	0.807409	0.602313	0.738908	0.581456	0.722328	0.859601	0.273146	0.824442	0.749693	0.603604	0.822862	0.54559	0.810974	0.839898	0.754475	0.854814	0.8467	0.7209	-0.0522413	0.887537	0.0294274	-0.261033	0.724285	0.536092	0.885445	0.847358	0.733288	-0.232578	-0.0128598	0.838763	-0.209653	0.857918	-0.189778	0.853278	0.825543	0.943205	0.935658	0.43641	-0.113433	-0.0843902	-0.170648	0.161925	-0.027613	-0.155263	-0.230624	0.809892	0.53792	-0.17489	-0.123785	-0.0899582	0.646718	-0.172432	0.714652	-0.19059	0.514683	0.638738	0.176904	0.832505	-0.23037	0.000665535	-0.266427	-0.125351	0.132734	0.835818	0.841732	-0.0868918	0.942017	-0.221515	0.228498	0.287376	-0.0140753	0.525724	0.190151	0.548402	0.602571	-0.0251226	0.590453	-0.0128666	-0.0784614	0.62647	0.743645	0.837557	0.888115	0.926176	-0.213213	-0.585614	-0.594875	-0.260261	0.554071	0.205434	-0.242506	-0.22634	-0.0676438	-0.273474	-0.253763	0.24726	-0.468248	0.0513144	0.177954	0.974799	0.988023	1
4.13_380.0511	-0.250888	0.00543526	0.0244909	0.0426728	0.101714	0.0283752	-0.0217435	-0.208518	-0.150972	-0.24463	-0.210191	-0.163598	-0.194268	-0.244477	-0.282019	-0.27348	-0.336126	-0.397627	-0.279571	-0.171847	-0.0841106	0.0239258	-0.367469	-0.379894	-0.0524685	0.188862	-0.150334	-0.394386	-0.447523	-0.150684	-0.095515	-0.202959	-0.285086	-0.294636	-0.365574	-0.281068	-0.11424	0.1149	-0.053432	0.0462074	-0.081571	-0.208435	-0.197117	-0.0217049	0.0392349	-0.0555375	0.0591719	-0.400128	-0.0738115	-0.430028	0.0980798	-0.475343	-0.222921	0.065382	0.0961419	-0.42969	-0.488562	-0.310671	0.081286	-0.490077	0.240496	-0.464704	0.333658	0.449086	-0.240587	0.510096	0.040127	0.505845	-0.424121	-0.248541	0.117222	0.0343433	0.50948	0.449808	0.367204	-0.388316	0.153584	0.578599	0.41627	0.288706	-0.192049	-0.409269	0.0531921	-0.288468	-0.338673	-0.0506149	-0.326669	-0.421988	0.281928	0.487119	-0.398496	0.454739	-0.41892	-0.451947	-0.437996	-0.28066	0.554351	0.36487	0.359746	-0.308288	0.486708	-0.387521	-0.379478	0.244276	-0.438333	-0.30272	0.297129	-0.130262	-0.0470898	0.533226	0.192593	0.369376	-0.273267	-0.298468	-0.28578	0.364067	0.0809298	-0.378694	0.417677	0.334131	-0.35013	-0.20174	-0.158751	0.315896	-0.257755	0.149627	-0.222383	-0.256763	-0.448195	0.433685	-0.439437	-0.481493	0.456178	-0.319148	-0.216268	-0.149644	-0.416455	0.228066	-0.306684	-0.274885	0.393962	-0.296943	-0.344356	-0.217437	-0.0884998	0.230983	-0.00720602	-0.114622	-0.222424	-0.481816	-0.180535	-0.348047	-0.424213	-0.339223	-0.182446	-0.362417	-0.0659123	-0.179317	-0.205808	-0.297939	-0.374136	-0.227922	-0.380262	0.476208	0.0968239	-0.184086	-0.202223	-0.213373	-0.253758	-0.243724	-0.355933	-0.242264	-0.342572	-0.401703	-0.260967	-0.260323	-0.380282	-0.122579	0.0444634	0.187538	-0.132218	0.0540117	-0.145474	0.231893	0.0594522	0.222762	-0.389505	0.383543	-0.293725	-0.213252	-0.440247	-0.316474	-0.20857	0.03698	-0.299074	-0.083957	0.274635	0.12598	-0.0340022	-0.37237	-0.0268249	0.220242	-0.185016	0.418819	0.0514916	-0.315004	-0.300456	-0.245697	0.163122	0.124736	-0.35551	0.289659	-0.322694	-0.258232	0.201839	-0.148909	-0.00122476	-0.329299	0.369664	0.199747	-0.298042	-0.307337	0.0217417	-0.359605	-0.194434	-0.0736683	-0.106324	-0.0332524	-0.244023	-0.173292	0.0282999	-0.0084029	0.113025	-0.0164556	-0.205625	-0.0472837	-0.0599214	-0.222622	-0.299915	0.204058	-0.271607	-0.244509	-0.0722086	0.200326	-0.320203	-0.112346	-0.237603	-0.337894	-0.230112	-0.333192	-0.232554	-0.192265	-0.156549	-0.180664	0.113517	-0.118319	0.271259	0.151226	-0.213114	-0.211132	0.2871	0.0620939	-0.374818	-0.0228216	-0.00866957	0.27051	0.233385	-0.258781	-0.134036	0.354068	-0.215968	-0.255602	-0.182355	-0.300392	-0.284286	-0.106475	0.355745	-0.240794	-0.255284	-0.0891914	-0.293789	-0.152071	0.0960175	-0.149688	-0.428678	-0.297087	0.0627556	-0.0520386	-0.247571	-0.294403	0.396192	0.134499	-0.276401	0.113286	0.00939842	0.0329805	0.0683589	-0.042928	0.0935269	0.236367	0.0316001	0.219137	-0.194999	0.529472	0.508332	-0.334151	-0.121508	-0.00660466	0.321512	0.517235	-0.25275	0.177161	0.0136155	-0.293772	0.506426	0.114544	-0.327802	-0.251604	-0.107051	-0.347783	-0.294447	-0.111658	-0.35399	-0.227803	-0.315934	-0.22475	0.152465	0.0247502	-0.23639	-0.325669	-0.220045	-0.349751	-0.178078	-0.341522	-0.0116494	-0.419338	-0.315586	0.214357	0.502818	0.166235	-0.118706	-0.283762	-0.189847	0.392726	-0.0155931	-0.320246	0.0438988	0.322317	0.162891	-0.200249	-0.261698	0.196774	0.29395	0.169574	0.0039254	0.00934381	0.0215405	-0.232215	0.547739	0.53597	0.494275	0.521211	0.381911	-0.211897	-0.222713	-0.162385	-0.189561	0.248202	0.0501996	-0.0435722	0.0780951	-0.23376	0.00557063	-0.124096	-0.0883976	-0.142355	-0.145961	-0.186854	-0.071465	-0.101424	-0.235006	-0.146052	-0.208591	-0.262409	-0.196576	0.203259	0.116155	0.0673399	0.184037	0.177225	-0.252219	-0.239569	0.187022	0.533746	0.538197	0.483694	0.513727	0.232543	0.410901	0.0453722	-0.13909	-0.0418816	0.46009	0.00570609	0.0259281	-0.0326714	-0.0207206	0.136702	0.0784426	0.0411368	-0.0762873	-0.0408962	0.0548656	-0.0188139	0.0556855	-0.034744	0.0857252	0.00321783	0.090976	0.00633326	0.22432	0.0445212	-0.201829	0.121633	-0.167031	-0.0336412	-0.118436	-0.0465215	-0.106018	-0.0453268	0.140142	0.0409578	0.0768962	-0.00882644	0.0580229	0.113755	-0.292606	0.435997	0.306939	0.193427	0.0665455	0.132165	0.305394	0.30367	0.413891	-0.258981	0.191239	-0.129146	-0.213204	0.137747	0.113848	-0.0335907	0.158276	0.175975	-0.00749024	0.0240779	-0.0358836	-0.0653712	-0.0933733	-0.0594127	-0.143283	0.0940105	0.133704	-0.219351	-0.050772	0.124707	0.0340325	-0.0219977	-0.0265074	0.109183	-0.00316032	0.0122831	0.131515	0.0564345	0.0502403	-0.0473737	0.100687	0.0729638	0.109203	0.0413944	0.105136	0.128027	0.224361	0.00855334	0.0539715	0.0787133	0.0483058	0.238982	0.0448602	0.0528605	0.080305	0.077313	0.0194367	-0.127027	0.208721	0.0119927	0.362956	0.0274787	0.0807287	0.0260624	0.013999	0.0881075	0.075487	0.00840096	-0.0815682	0.0827348	0.0112283	-0.221528	0.0187583	-0.167833	0.465309	-0.0516786	0.0926314	0.179039	-0.103155	-0.412146	0.184764	0.0928651	0.105237	0.0844242	-0.0867772	0.281328	-0.119768	-0.125888	-0.198058	-0.199969	-0.22785	-0.207964	-0.299556	-0.277323	-0.321273	-0.231408	-0.237065	-0.291575	-0.284452	-0.274577	-0.319255	-0.0203191	-0.314588	-0.132174	-0.262717	-0.294757	-0.312122	0.146209	0.10362	0.0778022	0.292389	0.0272475	0.164081	0.231066	0.175668	0.058745	-0.4801	-0.000556262	-0.315747	-0.303398	0.131254	0.0557998	0.511976	0.0207873	0.436099	0.25255	-0.128915	-0.139981	0.197456	0.230845	0.197994	0.23266	0.152261	0.152581	0.218209	0.06294	0.0707293	0.125566	0.255083	0.216873	0.245369	0.15925	0.241011	0.313418	-0.115988	0.0893456	-0.155504	0.115862	0.070843	0.0403539	0.0572998	0.0822064	0.217922	0.0750183	0.0776911	0.14433	0.173054	0.166816	0.143807	0.159177	0.193164	0.23155	-0.125094	0.236731	-0.101238	-0.25681	-0.0822129	0.0858164	-0.208634	0.0212557	-0.246509	0.0376763	0.487012	0.0160012	-0.0316443	0.0453306	0.109022	0.0607431	-0.347826	0.0265641	0.09421	0.120095	0.130066	0.1407	0.0227041	0.00264229	0.269788	0.212681	-0.203056	-0.262196	0.0164044	-0.0871507	0.592618	-0.282263	0.019738	0.289335	-0.158647	0.195872	0.267784	-0.0629947	-0.0341591	0.0591877	0.339081	0.247945	0.0594151	0.0966018	0.100962	0.0167644	-0.0192169	0.0484337	0.223002	0.0155726	0.266703	0.321839	-0.0294825	0.054204	0.239423	0.376846	0.400323	0.194203	0.192713	-0.099678	0.406629	0.0487486	0.119734	0.00524765	-0.0423184	-0.0781602	0.0305972	0.0838861	0.357589	-0.0281135	-0.0592018	-0.0798743	-0.0212249	0.00740681	-0.0652499	-0.0932737	-0.0927999	0.30088	-0.11473	-0.181217	0.0126613	-0.155909	-0.156276	0.000140376	-0.149351	-0.133347	-0.0813682	-0.283669	-0.065206	-0.323369	-0.424149	0.048495	-0.0232044	0.0222431	-0.250722	0.0212313	-0.336227	-0.143875	-0.392604	-0.396275	-0.135873	-0.0970107	-0.0867376	0.601356	-0.0616053	0.648641	0.595994	0.645081	0.696226	0.816497	0.636023	0.570411	0.725224	0.428366	0.162144	-0.174637	0.615705	-0.079268	-0.168037	0.765985	0.0902014	0.0968331	0.471891	0.532645	0.0559385	0.0319298	0.0300963	0.0127363	0.0702732	0.127038	0.126196	0.0694578	0.145905	-0.129781	-0.127942	0.111577	0.164425	0.169672	-0.140407	0.411176	-0.0388842	0.193447	-0.026154	0.0856523	0.261626	-0.00407362	-0.0345493	0.178857	-0.0705641	0.192969	0.137095	0.0390097	0.146373	0.121376	-0.142721	0.0425743	-0.166654	-0.305123	0.0419625	-0.0917011	0.148648	0.18075	0.101743	0.250946	0.147907	0.290958	0.158392	0.0893309	0.0199202	-0.0907076	-0.0530793	0.0751873	-0.0513116	0.00380787	-0.0614184	-0.013629	0.174424	0.370221	0.0679142	-0.0135896	0.140619	-0.0113216	-0.0183079	-0.191167	0.119563	0.202996	0.246309	-0.0150385	-0.282799	-0.0196925	-0.0188876	0.0567281	-0.0627974	0.0103511	0.0249476	-0.00175675	0.0610604	0.217108	0.153851	-0.348247	-0.00542561	-0.0756241	0.14334	0.0857958	0.235192	-0.289835	-0.105417	-0.0390511	0.0456512	-0.305254	-0.174928	0.0478417	-0.213815	0.0551328	-0.345933	-0.177705	-0.251882	-0.394835	-0.184913	0.363712	0.0652381	0.304374	0.297407	0.164358	0.263182	-0.0687989	-0.226675	-0.0158188	0.149097	0.0902457	0.109279	0.297297	0.081522	-0.0181713	0.317221	0.123166	0.0599303	0.0505053	0.0476565	0.0578885	0.238643	0.268539	0.0121862	-0.145467	-0.347043	-0.372098	-0.0308781	-0.102576	-0.304668	-0.241689	-0.240732	0.0941569	-0.139792	-0.100287	0.170259	0.300328	0.332956	-0.0190546	0.0215788	0.0646342	-0.0490445	0.0750812	0.000724856	0.101859	0.171172	0.0204911	-0.0215744	0.173312	0.107319	-0.0690385	-0.176696	0.148274	-0.168051	-0.199198	0.153708	-0.194359	-0.164856	-0.178083	-0.218907	-0.228794	-0.0963055	0.40114	-0.023669	0.0920634	-0.165391	-0.0675824	-0.143632	0.130688	0.301192	0.324701	0.14598	0.0924493	0.0236367	0.0449771	-0.0745892	0.0403445	-0.120526	-0.0696462	0.235221	-0.144051	0.0356896	0.0995769	0.0461037	-0.164718	0.142964	-0.036392	-0.0559561	0.199137	-0.197741	-0.00275811	-0.217177	0.256456	0.333001	0.0820111	0.0207306	0.0329229	0.0392141	0.0545909	-0.144679	-0.184836	0.0620671	-0.223489	0.496279	0.528947	0.0893976	-0.137807	0.421056	-0.122572	0.484232	0.220472	0.0970769	0.0498831	0.13354	0.185401	-0.141259	-0.088529	0.216809	-0.0570724	-0.0221446	-0.0673215	-0.0648068	-0.434542	-0.39503	0.111451	-0.0843838	0.078079	-0.256184	-0.182881	0.235551	0.334669	0.171525	0.283909	-0.0433991	-0.0368912	-0.0152878	-0.00702804	0.000432947	-0.0305661	0.161274	0.0800199	0.111068	0.236538	-0.0435544	0.0697872	0.0710515	0.587785	0.141561	0.163926	0.52909	0.181756	0.548217	0.178361	0.161015	0.150056	0.0979149	0.116483	0.339282	0.0273782	0.123516	0.409919	-0.21816	0.16342	-0.258108	-0.0900297	-0.116647	-0.234322	-0.0111253	0.232088	-0.141132	-0.04597	-0.125063	-0.0135326	0.0452974	0.0649908	0.0185718	0.058614	0.324565	0.167475	0.147638	0.244437	0.145668	0.0988796	-0.00294099	0.252929	0.0702771	0.131079	0.0745088	0.290493	-0.130099	0.0117249	-0.0216889	0.172797	-0.00997657	0.377993	-0.137703	-0.266101	-0.013363	-0.0497364	-0.0290217	-0.258702	-0.172878	0.288206	-0.0349231	-0.178344	0.0430927	-0.0974055	-0.031572	0.161115	0.123657	-0.150472	0.488405	0.20043	0.482368	0.523748	0.0103694	0.517195	0.00918935	0.0445684	0.478046	0.0366363	0.0297011	0.013706	-0.142372	0.014152	0.275683	0.246617	-0.0123664	-0.13299	0.120919	-0.0080809	0.0355551	0.0668123	-0.0540048	0.0102714	0.319369	0.00231388	0.00266702	-0.256734	-0.0504257	-0.0406549	-0.0436653	1
4.13_1224.2071	-0.114935	-0.00569657	-0.0237092	0.00230954	-0.0658997	-0.115944	-0.134927	-0.0960771	0.227086	-0.167589	-0.183045	0.0904561	0.183442	-0.173647	-0.100811	-0.138224	0.0789325	0.020563	0.210827	0.149634	0.0879754	0.0869901	0.294712	0.137613	0.158283	-0.180298	0.173366	0.137134	0.13361	0.281076	0.17004	0.38154	0.366169	0.369523	0.383331	0.31428	-0.200576	-0.0421854	0.448838	-0.00833139	-0.12511	0.378273	0.391259	0.0854761	0.0694581	0.0644816	-0.157149	0.142703	0.0600634	0.160697	0.0712541	0.198571	0.351732	-0.128109	0.125303	0.163492	0.209983	0.335132	-0.0489723	0.146247	-0.0781619	0.186435	-0.215649	-0.225267	0.124992	-0.0314554	0.152601	-0.13659	0.293926	0.313704	-0.110509	0.0853256	-0.148202	-0.119392	-0.319181	0.14443	0.169963	-0.20623	-0.208352	0.0691219	0.110301	0.331273	0.155974	0.168415	0.0575272	-0.0216373	0.069437	-0.00869148	-0.0120538	0.142393	0.279664	-0.00946622	0.0573691	0.106146	0.125489	-0.107758	-0.15246	-0.17537	0.146957	0.0214829	-0.179689	0.263806	0.24227	0.146308	0.122121	-0.0202666	-0.317552	0.107496	0.0177216	-0.245423	-0.0410314	-0.120867	-0.125611	0.0921395	-0.0268147	-0.133514	0.0447355	0.0496003	0.0303171	-0.00215769	0.261681	-0.0935376	0.262347	-0.0427204	0.0545413	0.336131	-0.0506756	0.239478	0.137886	-0.27435	0.150279	-0.137567	-0.27116	-0.0640961	0.0699848	-0.0624555	0.361697	0.126723	0.27004	-0.142248	-0.0384447	-0.124965	0.120441	0.0954989	-0.150419	0.0290104	0.322919	0.0141375	0.220245	0.061092	-0.0524145	0.187099	-0.142045	0.271792	0.248841	0.118958	0.319349	0.351931	-0.0668724	0.0497613	0.0625408	0.243439	0.131939	0.0314051	0.0629438	-0.0237279	0.172139	0.203757	-0.1617	0.0602328	-0.0126111	-0.00525704	0.221522	0.216026	0.161496	0.284286	0.178803	0.239513	0.00394098	0.0932673	0.247962	0.0722528	0.18999	0.00342952	0.0298782	-0.153602	0.0803454	0.00512267	-0.0520674	0.0995459	0.257949	0.104604	0.116747	0.0289352	-0.11607	0.0408563	0.119516	0.100121	0.0613746	0.256118	0.157793	-0.0407121	-0.0299987	-0.0919965	-0.0842692	0.020812	0.148024	0.196511	0.0417281	0.110448	0.0859068	0.0251195	0.102793	-0.0350365	0.0263653	0.338052	0.000684126	-0.0641712	0.0931117	0.062229	0.0638721	-0.0934312	0.0509507	0.211154	0.207991	0.0611711	-0.0824909	0.0319326	0.110603	-0.0043437	0.230146	0.0990603	0.0734166	0.234398	-0.0952461	0.190561	0.154911	0.103471	-0.0746534	-0.300954	0.0847701	0.154523	0.172299	0.154766	-0.0507202	-0.0315351	0.0360999	0.142964	0.0568094	0.138533	0.0545871	-0.0166608	0.0395684	-0.144058	-0.0634315	0.108104	-0.144238	0.133085	-0.0498947	0.0306338	-0.197646	-0.0118647	0.200464	-0.0515857	0.0957054	0.0975789	0.076465	-0.0937913	-0.0691159	-0.187373	0.0085385	-0.0397216	0.062293	-0.0191982	-0.0513718	-0.155068	-0.301435	0.01161	-0.0929802	0.0375485	-0.0229424	0.170797	0.282137	0.0724042	0.149441	-0.00776919	0.235566	0.209072	-0.0886483	0.164074	-0.381615	0.00856831	0.137345	0.159093	-0.404811	0.103619	-0.267641	-0.0117891	0.495018	-0.181977	0.0942573	-0.0956781	0.00605024	-0.176501	-0.166981	0.00264891	0.10043	0.0320707	0.0467754	-0.0375615	0.0347564	0.0258019	0.196754	-0.100834	-0.247204	0.0177825	-0.112572	0.335431	0.0317051	0.273925	0.411478	0.258428	0.23947	0.371702	0.279897	0.419668	-0.147093	0.157813	0.364038	0.384935	0.359452	0.46652	0.519082	0.373181	0.255412	0.402984	0.293429	-0.146662	-0.14913	0.0666992	0.467204	-0.198398	0.430583	-0.123404	-0.0229092	0.107372	-0.148095	-0.138408	-0.0765336	-0.148709	0.0528931	-0.10723	-0.338493	0.378763	0.456294	0.508828	0.49492	-0.120829	-0.0367363	-0.0527155	0.109155	-0.041897	0.0637795	0.12111	0.121148	0.135545	0.386691	0.053804	0.390008	0.164273	0.325558	0.17938	0.140908	0.31296	0.260703	0.268494	0.294015	-0.0334423	0.114276	0.1936	0.12221	0.0461873	0.391894	0.241689	0.0334489	0.00364111	-0.0564392	0.0302881	0.0361313	0.0127218	0.0882073	-0.181918	-0.101413	-0.253839	-0.302775	-0.298561	-0.237468	-0.188269	-0.169222	0.456395	0.0657473	0.0520545	-0.263339	-0.0104783	-0.056059	0.193264	0.166951	0.163346	0.181697	0.223494	0.0895766	0.115851	0.401536	0.252611	0.33195	0.352471	0.021889	0.0261551	-0.218111	0.310816	0.000365641	-0.197858	-0.102762	0.0686683	-0.0567735	0.518788	0.102822	0.13666	0.0208937	0.0691954	-0.137598	0.0554272	0.0821716	0.074273	0.113972	-0.139845	0.323915	-0.331237	0.272446	-0.0257582	0.000368995	-0.0319804	0.0160044	0.0460905	-0.144794	0.240112	0.200857	0.58103	-0.0816536	-0.0243205	-0.044368	-0.067884	0.454741	0.467162	0.0102504	0.0458344	-0.137101	-0.0946275	-0.160827	-0.0893149	-0.108685	0.135877	-0.0754406	-0.179639	0.213366	0.0234088	-0.0880888	0.269974	0.400682	0.30317	0.343889	0.282396	0.0417762	0.253906	0.445685	0.166172	0.407474	0.289406	0.410875	0.419654	0.434297	0.425304	0.249847	0.234415	0.385885	0.438851	0.392065	0.35852	0.43256	0.384811	0.34718	0.435757	0.366966	0.305028	0.0411503	0.122175	0.210923	0.317042	0.466907	0.328255	0.112841	0.433444	0.142214	-0.0844089	-0.101711	0.231805	0.149451	-0.0550102	0.184548	-0.1002	-0.273048	0.0553967	0.0165371	0.116046	-0.0407777	0.30213	0.568047	0.515773	0.526115	0.534147	-0.215896	0.0984342	0.532441	0.306648	0.255955	0.405555	0.362126	0.387149	0.310007	0.367828	0.32812	0.404088	0.421382	0.421404	0.414406	0.424983	0.372362	0.0835806	0.40511	0.399596	0.403368	0.40557	0.319592	0.18889	0.619328	0.0762114	0.557387	0.0786852	-0.0577232	0.590049	-0.0601721	-0.0230767	0.354213	-0.0151415	0.453758	0.466977	-0.0495846	0.208389	-0.328504	-0.114024	-0.0943761	-0.146975	-0.110392	0.407342	-0.165912	-0.271559	-0.21669	-0.258722	-0.265812	-0.284265	-0.29031	0.0854472	-0.27571	-0.283998	-0.364738	-0.339051	-0.359457	-0.172482	-0.343196	-0.170328	0.265519	-0.105131	0.273362	-0.0546341	-0.0678843	-0.045907	-0.0823212	-0.0536719	0.398125	0.195753	-0.0825651	0.448655	0.39653	-0.0331289	-0.0154725	-0.0263247	-0.0670138	0.575273	0.607165	0.585427	0.594861	0.116144	-0.096342	-0.0369224	0.382414	0.410084	0.517977	-0.0569347	-0.115264	-0.225997	0.441794	0.328911	0.380503	0.0542741	0.446034	0.0376642	0.0619747	0.0339513	0.0381407	0.0420671	-0.0284419	-0.0413781	0.550117	-0.0990136	-0.373581	0.436954	0.0592304	0.496944	-0.212792	-0.232492	-0.195582	0.581688	-0.254714	0.624855	0.366444	0.169799	0.181632	-0.131829	-0.181213	-0.303801	-0.0580938	-0.0438517	0.599544	-0.018714	-0.0852547	0.179221	0.294651	-0.0859966	0.233498	0.281637	0.0394893	0.138191	-0.105051	0.0160573	0.438649	-0.0755713	0.721115	0.595606	0.603507	0.554773	0.575139	0.171601	0.609053	0.566187	0.549339	0.511236	-0.143345	-0.174728	-0.0539639	0.0351453	0.121951	0.0302767	0.159988	0.0644084	0.01081	0.466619	0.0336448	0.0749673	-0.0290935	0.152132	0.0490391	0.0988138	0.0197621	0.112299	0.617253	0.413915	-0.0322512	-0.0319923	-0.000854965	-0.051584	-0.0215264	-0.0470002	0.156511	0.372432	0.413819	-0.0949135	-0.110486	-0.116651	-0.0703832	-0.134644	-0.0942939	0.0959097	-0.148359	0.160551	0.0956348	0.0631304	0.110416	0.0761454	0.0890343	0.111128	0.125786	0.273556	0.516768	-0.0659862	0.0398297	-0.0727949	-0.127818	0.0768396	-0.10319	-0.106572	0.168819	0.0496135	-0.049814	-0.0564333	-0.0427705	-0.151458	0.603304	0.466017	0.458783	0.546661	0.652156	-0.121755	-0.201795	0.706281	0.33625	0.673853	0.385788	0.644382	-0.148246	0.736929	0.0160236	0.639693	0.773034	-0.0619092	-0.128854	0.707831	-0.103447	0.685331	0.671878	0.406624	0.269301	0.605342	-0.263137	0.530393	0.577376	-0.0532083	-0.169843	-0.153887	-0.0342369	0.0127065	-0.0660125	0.288989	-0.0214925	0.31501	-0.124491	-0.0818836	-0.0083468	-0.119334	-0.0611405	-0.034714	0.105494	0.0126859	-0.113408	-0.0345437	-0.00603398	0.501238	-0.151443	-0.0208778	-0.00732336	0.0702494	-0.00737578	0.0141521	-0.190841	0.451081	0.484059	0.100525	0.32597	0.0894618	-0.0678559	0.0694041	-0.0307391	-0.0413729	-0.0212812	-0.336119	-0.326704	-0.153736	0.608864	-0.0788745	0.704139	-0.150806	0.565353	0.501228	0.203279	-0.0731087	-0.140802	-0.0202499	0.376039	0.0747977	0.0288557	0.0144163	0.0625554	-0.0445068	-0.0434823	0.359015	0.334812	0.0953107	0.366918	0.515391	0.453943	0.291013	-0.0856871	0.394987	0.331323	0.276959	-0.0645407	0.042572	0.386075	0.380557	0.366344	0.33019	0.334921	0.602474	0.311804	0.359647	0.321087	0.365908	0.306923	0.00763104	0.221461	0.101217	0.244111	-0.0999092	-0.0415219	-0.0522351	0.218749	-0.057821	-0.150392	0.165338	0.135478	0.503757	0.361786	-0.0756589	-0.115618	0.358233	-0.0809196	-0.148842	-0.124041	-0.143159	-0.176675	-0.0779466	-0.130727	-0.0850334	0.542831	-0.15988	-0.0637716	0.161765	0.00552172	-0.140838	0.225595	0.499038	0.30699	0.253371	-0.0277018	0.262186	0.303049	0.249565	0.255391	0.545976	-0.0106756	-0.158178	0.00927764	-0.271878	-0.105404	0.447861	-0.280206	0.530953	0.101047	0.826774	0.372341	0.507183	-0.0966475	0.160741	0.0145884	-0.0436061	0.779087	0.810078	0.383093	0.711704	0.398123	0.0792956	-0.122323	0.184426	0.194849	-0.120334	-0.0699338	-0.205861	0.165243	-0.332615	0.107783	0.543842	0.428351	0.010369	0.697071	0.714444	0.69769	-0.0886745	-0.0445583	-0.107618	0.615818	0.53906	0.287281	0.328082	-0.0347106	0.194333	-0.103657	-0.0368235	-0.0268985	0.363084	-0.20518	0.13053	0.281789	-0.118113	-0.0916863	-0.00788561	-0.0331791	0.737671	-0.140666	0.76326	0.758038	-0.0976813	0.0794303	-0.291651	0.831236	-0.16684	0.364274	0.662069	0.580168	0.108874	0.384299	0.313713	0.781459	0.842478	0.840814	0.858996	0.33659	0.853265	0.703623	0.830222	0.459446	0.68279	0.577981	0.584706	0.787264	0.547648	0.710592	0.627665	0.781024	0.695935	0.743725	0.68139	0.752198	0.640651	0.724605	0.735369	0.839284	-0.0715492	0.827648	0.133427	-0.262083	0.646511	0.538933	0.765062	0.722549	0.66652	-0.203852	0.0129166	0.71855	-0.222777	0.740227	-0.201415	0.800231	0.763664	0.836478	0.835076	0.473029	-0.0921668	-0.062568	-0.0982064	0.300639	-0.0984327	-0.117061	-0.197001	0.802823	0.504893	-0.13431	-0.0381775	-0.0776715	0.613449	-0.175967	0.761108	-0.202531	0.490657	0.526988	0.204113	0.839142	-0.208766	-0.0218073	-0.244119	-0.114006	0.0969768	0.831067	0.730179	-0.0331626	0.81944	-0.264023	0.221411	0.521093	0.0447453	0.698102	0.336491	0.71604	0.754935	0.0290626	0.742576	0.0412065	-0.0168651	0.749578	0.773499	0.839152	0.921816	0.803073	-0.130082	-0.587772	-0.603758	-0.168083	0.575256	0.23061	-0.220661	-0.133112	0.0323172	-0.186031	-0.155874	0.46575	-0.424987	0.0402604	0.145397	0.84047	0.842655	0.854024	0.0993016	1
4.13_246.0894	-0.252687	0.0302551	0.0232245	0.0754541	0.120305	0.0275351	-0.0115758	-0.208296	-0.153617	-0.253834	-0.211176	-0.182966	-0.217056	-0.238426	-0.298917	-0.276921	-0.35034	-0.406527	-0.312923	-0.190861	-0.108299	0.00167882	-0.388678	-0.391861	-0.0740204	0.169277	-0.152471	-0.406478	-0.460933	-0.154724	-0.0989448	-0.213464	-0.30294	-0.311534	-0.372456	-0.30397	-0.124697	0.0846147	-0.0345753	0.0320599	-0.0880808	-0.212784	-0.200394	-0.0222003	0.0418636	-0.0627004	0.0482344	-0.440943	-0.0939563	-0.476792	0.104381	-0.523508	-0.241317	0.0505993	0.0993099	-0.472179	-0.524403	-0.312472	0.0673318	-0.524718	0.233467	-0.499658	0.334566	0.442336	-0.27647	0.521392	0.0359812	0.508426	-0.443682	-0.276944	0.106413	0.0230579	0.517507	0.4718	0.367599	-0.419475	0.174318	0.594362	0.418187	0.326731	-0.206617	-0.402909	0.0278791	-0.303473	-0.376873	-0.0410638	-0.366071	-0.451435	0.297145	0.500407	-0.445116	0.485454	-0.44688	-0.48797	-0.470183	-0.29219	0.568341	0.359409	0.364792	-0.32809	0.482534	-0.39161	-0.385374	0.206653	-0.471493	-0.333454	0.293667	-0.154389	-0.0579168	0.544757	0.190993	0.37983	-0.295741	-0.305403	-0.288822	0.377683	0.0710459	-0.407017	0.406668	0.335376	-0.35624	-0.196591	-0.155758	0.303703	-0.286493	0.172137	-0.246031	-0.241814	-0.496634	0.43971	-0.47442	-0.50422	0.47435	-0.340887	-0.242846	-0.140436	-0.431285	0.263091	-0.336343	-0.314789	0.434363	-0.331307	-0.37957	-0.217603	-0.115652	0.226071	0.0197863	-0.105052	-0.232223	-0.491716	-0.194762	-0.355185	-0.465216	-0.359589	-0.153573	-0.39713	-0.0976061	-0.150242	-0.237974	-0.325643	-0.368578	-0.215597	-0.394895	0.490056	0.105158	-0.202674	-0.207944	-0.213831	-0.273005	-0.283333	-0.386453	-0.283833	-0.346437	-0.428524	-0.298018	-0.26736	-0.409056	-0.161402	0.0388773	0.172729	-0.138506	0.0908378	-0.184873	0.246435	0.0495267	0.254193	-0.39207	0.413932	-0.307599	-0.235787	-0.460946	-0.333907	-0.225701	0.00574177	-0.334294	-0.126837	0.241594	0.112188	-0.0290176	-0.38561	-0.0437212	0.24671	-0.214521	0.420669	0.0276148	-0.352443	-0.299323	-0.250019	0.154135	0.146799	-0.352964	0.278728	-0.327517	-0.274584	0.199699	-0.163641	-0.0371836	-0.364111	0.3599	0.187769	-0.327444	-0.326998	0.0515982	-0.386872	-0.214955	-0.0644868	-0.114039	-0.0358152	-0.271875	-0.210137	0.0329404	0.0155294	0.126077	-0.0174578	-0.2025	-0.0325221	-0.0449992	-0.221554	-0.321195	0.216957	-0.268205	-0.268203	-0.0638621	0.236149	-0.349918	-0.09588	-0.236729	-0.339933	-0.237602	-0.344606	-0.243455	-0.190711	-0.180528	-0.199029	0.133849	-0.134681	0.291933	0.187124	-0.235789	-0.23814	0.297474	0.0744846	-0.37117	-0.015942	0.0015705	0.301594	0.257984	-0.277624	-0.154652	0.382113	-0.249332	-0.287304	-0.204311	-0.326567	-0.311694	-0.118882	0.382983	-0.26611	-0.28064	-0.111021	-0.321988	-0.172922	0.106975	-0.138857	-0.449745	-0.326466	0.0459953	-0.0542124	-0.246527	-0.315211	0.393576	0.134361	-0.298307	0.0809171	0.017268	0.00247714	0.0627253	-0.0588951	0.114871	0.251287	0.0475962	0.234719	-0.222986	0.552529	0.513325	-0.345446	-0.120615	-0.0372906	0.363302	0.551136	-0.253354	0.154002	0.033087	-0.308926	0.526047	0.0841938	-0.344389	-0.257485	-0.137809	-0.350963	-0.296997	-0.087857	-0.350582	-0.225701	-0.310774	-0.221772	0.14237	-0.00111797	-0.207936	-0.296824	-0.199801	-0.345998	-0.150321	-0.345144	0.0416276	-0.398133	-0.312067	0.239072	0.528789	0.176928	-0.0740466	-0.27055	-0.171917	0.397494	-0.00841741	-0.310784	0.0633143	0.315633	0.18095	-0.215311	-0.25341	0.214269	0.31315	0.211458	0.0493914	0.035584	0.0476433	-0.223541	0.576532	0.562755	0.501927	0.545546	0.411746	-0.226281	-0.23577	-0.184278	-0.199375	0.263249	0.0743717	-0.0574492	0.0995026	-0.238093	0.0105668	-0.125053	-0.0922688	-0.143808	-0.150585	-0.199121	-0.0835834	-0.073576	-0.23299	-0.134531	-0.216227	-0.267591	-0.192542	0.235407	0.138323	0.0913427	0.216325	0.209666	-0.27298	-0.266926	0.205915	0.547624	0.546857	0.488552	0.507442	0.243289	0.414149	0.0686691	-0.14564	-0.0403605	0.482212	8.08787e-05	0.0417868	0.00130482	-0.0202294	0.164679	0.0931357	0.0762154	-0.0654006	-0.0337352	0.098285	0.00846784	0.106617	-0.0240976	0.0882268	-0.00285566	0.0715478	0.0229684	0.211667	0.0651398	-0.181462	0.146028	-0.16033	0.0136335	-0.116369	-0.0248437	-0.0960699	-0.0458952	0.162466	0.0791857	0.106042	0.0192967	0.0947298	0.124471	-0.276914	0.457914	0.343101	0.192396	0.0735964	0.131801	0.329762	0.320204	0.447761	-0.243276	0.1965	-0.0897797	-0.197612	0.150797	0.122289	-0.0189355	0.1763	0.178529	0.0460331	0.0275463	-0.0544871	-0.0485352	-0.0875215	-0.0457704	-0.183695	0.118967	0.125335	-0.247022	-0.0301264	0.0903088	0.029797	0.000254488	0.00564755	0.132777	0.0280162	0.0319093	0.115804	0.0756672	0.0553106	-0.0608704	0.124002	0.0681018	0.137185	0.0659423	0.10802	0.12485	0.21438	-0.0281763	0.0799848	0.105025	0.082068	0.276207	0.0746561	0.0808526	0.106933	0.10515	0.0462971	-0.128626	0.207566	0.0218689	0.384068	0.0531231	0.0976335	0.00446731	0.004704	0.111304	0.0623712	-0.0259951	-0.077841	0.0884557	0.0211282	-0.272737	0.0156425	-0.217985	0.474946	-0.0375262	0.105558	0.192441	-0.106541	-0.400399	0.221567	0.120651	0.132538	0.107626	-0.0691684	0.312651	-0.0800002	-0.0934876	-0.200452	-0.167664	-0.204414	-0.182159	-0.279657	-0.253014	-0.313169	-0.209001	-0.210207	-0.272688	-0.262482	-0.248343	-0.310691	-0.0336247	-0.299708	-0.0922442	-0.245498	-0.281421	-0.303044	0.168172	0.131319	0.113109	0.30738	0.048867	0.185383	0.238046	0.193952	0.0747434	-0.482587	-0.00496995	-0.303354	-0.293915	0.141436	0.0902556	0.517659	0.0270583	0.46951	0.259703	-0.14788	-0.115626	0.226657	0.217362	0.185845	0.21902	0.122819	0.129385	0.203774	0.0821041	0.0344396	0.0801343	0.241672	0.194482	0.23106	0.169609	0.231093	0.331285	-0.113852	0.0978265	-0.123343	0.107739	0.0517178	0.031538	0.0425895	0.0719213	0.239422	0.112809	0.0749646	0.155726	0.186946	0.194042	0.166367	0.182444	0.240512	0.255202	-0.092743	0.255186	-0.063133	-0.263193	-0.0822995	0.0899921	-0.186311	0.0476123	-0.204927	0.022989	0.508655	0.0250675	0.000756281	0.0892026	0.111248	0.0989888	-0.323034	0.0633724	0.134898	0.164419	0.174601	0.183704	0.0463844	0.00306743	0.285184	0.254494	-0.225784	-0.25088	0.0139289	-0.0650825	0.624237	-0.276018	0.0447091	0.307366	-0.128751	0.209739	0.309065	-0.0801804	-0.0407498	0.0400429	0.348217	0.277658	0.046055	0.131717	0.112206	-0.00763435	-0.00615322	0.0862103	0.222048	0.0397279	0.257112	0.306223	0.000142706	0.0848349	0.294315	0.416799	0.382398	0.201591	0.209287	-0.0757655	0.40677	0.0842535	0.1489	0.0378027	-0.0421852	-0.0626594	0.0540463	0.107113	0.377896	-0.029263	-0.0259692	-0.0786913	-0.0165443	0.00303451	-0.0564671	-0.0918703	-0.0841629	0.293887	-0.114074	-0.188752	0.0248797	-0.160287	-0.169268	-0.00250619	-0.155216	-0.100644	-0.0590301	-0.257762	-0.0385755	-0.348042	-0.442258	0.0455253	0.00488772	0.0559053	-0.243274	0.0530635	-0.322463	-0.119943	-0.4069	-0.408635	-0.120728	-0.0583146	-0.0613572	0.617869	-0.0639529	0.68033	0.620533	0.649282	0.700893	0.841342	0.657768	0.588071	0.741844	0.435996	0.15688	-0.157427	0.641492	-0.0564536	-0.203247	0.77202	0.0507288	0.134318	0.499714	0.542323	0.0272118	-0.000848655	-3.98227e-05	0.046257	0.0766634	0.130489	0.124227	0.103084	0.175876	-0.165814	-0.178848	0.147197	0.156818	0.207587	-0.0864961	0.45801	-0.0598416	0.220863	-0.0633799	0.110156	0.290356	-0.0346774	-0.073681	0.206167	-0.108676	0.22249	0.154535	0.08052	0.125855	0.142051	-0.117059	0.0616639	-0.147009	-0.314877	0.0652745	-0.0729236	0.152253	0.179273	0.106361	0.232482	0.147361	0.281984	0.149194	0.0706063	0.046105	-0.0712891	-0.0279545	0.0937168	-0.0357349	-0.0034799	-0.0673828	0.00574446	0.161518	0.366295	0.101913	0.00493393	0.109141	-0.0325622	-0.00545541	-0.124579	0.150344	0.224733	0.242705	-0.0167809	-0.277662	-0.0206114	0.00600079	0.0541579	-0.0418889	0.033674	0.0464358	-0.0455537	0.0218436	0.200975	0.190528	-0.37164	0.0220932	-0.0674774	0.159416	0.0952544	0.241892	-0.304446	-0.101601	-0.00114676	0.0567122	-0.317659	-0.176613	0.065104	-0.224382	0.0645742	-0.358174	-0.186484	-0.266231	-0.410279	-0.192441	0.386216	0.0398814	0.290551	0.347916	0.164411	0.255711	-0.0825693	-0.235573	0.00237009	0.136283	0.0665442	0.0963826	0.289221	0.0472031	-0.0198369	0.312753	0.10594	0.0457816	0.036906	0.029715	0.0369808	0.239108	0.257059	0.0121606	-0.17046	-0.343929	-0.370985	-0.029939	-0.100291	-0.3141	-0.241608	-0.267213	0.0881468	-0.152434	-0.0841512	0.166655	0.279611	0.385884	-0.0195118	0.0281384	0.0787032	-0.042738	0.0857007	0.0202307	0.126196	0.184841	0.024286	-0.0207751	0.190863	0.111489	-0.0676007	-0.186508	0.156613	-0.17333	-0.216252	0.154443	-0.210014	-0.16948	-0.196464	-0.237432	-0.199781	-0.0910965	0.4226	-0.0217126	0.087579	-0.150385	-0.0879672	-0.157178	0.128129	0.302925	0.346142	0.128632	0.118127	0.0510883	0.0476097	-0.0736373	0.0154743	-0.0772992	-0.035128	0.218528	-0.114679	0.072283	0.130782	0.0229667	-0.149384	0.16105	-0.0752988	-0.0480262	0.21874	-0.167493	-0.0410445	-0.190945	0.260187	0.330583	0.0845929	0.0420032	0.0564456	0.0682611	0.0817585	-0.142388	-0.208106	0.0930708	-0.188355	0.513925	0.53342	0.107444	-0.0946734	0.441877	-0.126173	0.467155	0.236157	0.139153	0.0712959	0.127489	0.211128	-0.111659	-0.0619284	0.254389	-0.0318843	-0.0421144	-0.0381711	-0.0330249	-0.452223	-0.397978	0.106567	-0.0487693	0.0707192	-0.255019	-0.139085	0.227445	0.38167	0.147981	0.272095	-0.010379	-0.0114918	0.0216112	0.0316406	0.0565956	0.00255421	0.18086	0.113964	0.126648	0.249368	-0.0247821	0.0864653	0.097792	0.576583	0.17009	0.18212	0.540644	0.19506	0.545421	0.194533	0.185179	0.177136	0.111627	0.141066	0.339737	0.0544076	0.14886	0.418367	-0.240608	0.184603	-0.265361	-0.0533214	-0.0806409	-0.208779	-0.0257629	0.272973	-0.103595	-0.0336995	-0.0874722	-0.0103906	0.0906188	0.0854859	0.0602466	0.0930938	0.345839	0.162476	0.13829	0.260988	0.121961	0.155068	0.0190879	0.241536	0.0990532	0.15164	0.102067	0.285266	-0.132134	0.0301911	-0.0312151	0.187946	-0.0182709	0.418504	-0.10494	-0.272884	0.0270149	-0.0586954	-0.0188397	-0.278984	-0.17464	0.324109	0.000970574	-0.130952	0.0725042	-0.0635777	-0.0190422	0.173638	0.11245	-0.17054	0.497637	0.212191	0.48595	0.537122	0.0383615	0.519039	0.037727	0.0716907	0.471896	0.0701057	0.0652378	0.0506604	-0.104494	-0.00943686	0.27737	0.250627	-0.0461579	-0.118443	0.153178	0.00799292	0.00502869	0.0356127	-0.0959872	-0.0206567	0.306716	-0.000812192	-0.00637027	-0.236519	-0.0155057	-0.00327235	-0.00852251	0.971067	0.121121	1
4.13_442.0195	-0.239704	0.00992568	0.0396602	0.0995001	0.116255	0.0168622	-3.17255e-05	-0.223481	-0.144423	-0.253224	-0.215901	-0.169844	-0.196903	-0.248965	-0.28913	-0.28063	-0.338447	-0.407054	-0.29477	-0.176193	-0.117499	-0.00693176	-0.365594	-0.372839	-0.0615617	0.187388	-0.137186	-0.384342	-0.434665	-0.137895	-0.0933971	-0.190486	-0.261079	-0.269202	-0.341649	-0.257594	-0.117328	0.0672072	-0.0137881	0.0458946	-0.0539481	-0.177349	-0.16678	0.00150578	0.0805158	-0.0758391	0.0437228	-0.426666	-0.108712	-0.450761	0.0891681	-0.489665	-0.198638	0.0436133	0.133987	-0.433184	-0.492489	-0.307677	0.100663	-0.497499	0.250999	-0.473891	0.330844	0.447506	-0.269431	0.499237	0.0509651	0.473284	-0.420329	-0.265522	0.125525	0.0371445	0.495143	0.455264	0.354105	-0.402371	0.170483	0.576145	0.382289	0.303243	-0.169141	-0.394275	0.0331216	-0.268245	-0.350652	-0.0424835	-0.351386	-0.438347	0.276763	0.494466	-0.415052	0.488093	-0.417667	-0.453821	-0.454998	-0.273511	0.539853	0.360551	0.367386	-0.3109	0.477997	-0.355485	-0.350034	0.186896	-0.444153	-0.326136	0.293742	-0.152001	-0.0592007	0.509026	0.175159	0.358786	-0.292604	-0.287331	-0.269292	0.349231	0.0613843	-0.39062	0.405868	0.323499	-0.35107	-0.18211	-0.141552	0.276274	-0.283733	0.166744	-0.242763	-0.241032	-0.462716	0.398151	-0.433498	-0.48909	0.446867	-0.338646	-0.216304	-0.130632	-0.390189	0.266943	-0.296056	-0.296158	0.422768	-0.310479	-0.363589	-0.212735	-0.0972548	0.198697	0.021521	-0.120243	-0.230357	-0.46792	-0.196096	-0.334849	-0.454591	-0.325356	-0.15369	-0.380768	-0.0386928	-0.153757	-0.217518	-0.300547	-0.360751	-0.209404	-0.381576	0.467528	0.118402	-0.20402	-0.207759	-0.204279	-0.266	-0.247032	-0.368792	-0.267871	-0.331441	-0.390418	-0.288902	-0.238993	-0.391496	-0.107961	0.0687453	0.15433	-0.135647	0.0878089	-0.139131	0.22898	0.029158	0.233658	-0.376995	0.395407	-0.320269	-0.207955	-0.416175	-0.300189	-0.219974	-0.00611182	-0.32403	-0.11839	0.236619	0.112325	-0.045792	-0.346855	-0.0175428	0.247505	-0.198619	0.386267	0.0585184	-0.34146	-0.265811	-0.217123	0.184973	0.147845	-0.358723	0.292619	-0.310214	-0.261099	0.184092	-0.137686	-0.0318274	-0.346079	0.352377	0.189801	-0.306846	-0.316282	0.032538	-0.356608	-0.192043	-0.0815172	-0.102689	-0.0118484	-0.238522	-0.159326	0.0450562	-0.00892831	0.103589	-0.00433839	-0.223041	-0.0482018	-0.0428157	-0.224346	-0.319945	0.194572	-0.267988	-0.211767	-0.0427232	0.218054	-0.334679	-0.108856	-0.25534	-0.336228	-0.252186	-0.331202	-0.247296	-0.161081	-0.138115	-0.18482	0.145115	-0.111768	0.291246	0.199658	-0.199672	-0.188905	0.303148	0.105173	-0.359216	-0.0123272	0.044303	0.319501	0.268304	-0.230232	-0.131023	0.36877	-0.214081	-0.243773	-0.180045	-0.298473	-0.271048	-0.0969795	0.357553	-0.236104	-0.250343	-0.104001	-0.288683	-0.16298	0.1057	-0.110583	-0.41342	-0.289407	0.0444877	-0.0355881	-0.237281	-0.297993	0.370096	0.129758	-0.274419	0.0836438	-0.0139658	0.000715217	0.0361396	-0.0191675	0.106864	0.215996	0.0554846	0.23584	-0.221673	0.535535	0.49831	-0.313197	-0.10641	-0.0384014	0.335133	0.523634	-0.249341	0.15582	0.0430521	-0.288255	0.491223	0.0677177	-0.329915	-0.259933	-0.113042	-0.369329	-0.287216	-0.101189	-0.354021	-0.213748	-0.307463	-0.228985	0.121413	0.00764474	-0.230037	-0.311793	-0.206919	-0.33951	-0.158912	-0.333022	0.0295167	-0.403055	-0.312473	0.229811	0.497966	0.170299	-0.0845919	-0.27387	-0.174562	0.363547	-0.00740472	-0.307695	0.0613713	0.284929	0.143394	-0.219808	-0.231713	0.198744	0.29425	0.198359	0.0354667	0.0267338	0.0391311	-0.211521	0.540427	0.522084	0.46717	0.505287	0.387912	-0.20992	-0.218031	-0.17204	-0.194405	0.264544	0.0632721	-0.0385634	0.0784349	-0.226809	0.0277641	-0.102605	-0.0760644	-0.126628	-0.125256	-0.192078	-0.071175	-0.0570208	-0.214108	-0.12772	-0.20796	-0.260528	-0.211137	0.207694	0.158457	0.103875	0.189849	0.185074	-0.254077	-0.262041	0.208177	0.526571	0.526193	0.464103	0.491028	0.239444	0.404901	0.0622798	-0.146246	-0.0318166	0.463103	0.0223579	0.0655571	-0.0271031	-0.00865981	0.159497	0.0833086	0.0685929	-0.0775051	-0.0221297	0.0752367	-0.0170109	0.0830659	-0.0369179	0.0939312	-0.0121846	0.0901903	0.0141201	0.245673	0.0826784	-0.184864	0.154169	-0.152	0.00547749	-0.104402	-0.00261564	-0.0838121	-0.0374486	0.152097	0.0802199	0.109164	0.0213476	0.0920813	0.120354	-0.272264	0.444348	0.334589	0.184234	0.0842593	0.108748	0.348215	0.325854	0.41889	-0.239145	0.22806	-0.113592	-0.180775	0.167332	0.121198	-0.00679614	0.175184	0.174912	0.0177611	0.0216003	-0.0492672	-0.0390914	-0.0814192	-0.0631894	-0.121217	0.120865	0.118023	-0.224555	0.00675295	0.104332	0.0394918	0.0314292	-0.0141492	0.121461	0.00811979	0.0231643	0.156212	0.0355852	0.0470217	-0.0533465	0.124781	0.0759314	0.124186	0.0474426	0.101178	0.147213	0.222922	-0.0461107	0.0513269	0.09401	0.0520028	0.285804	0.0594708	0.0464197	0.0920926	0.0956882	0.00951414	-0.0980448	0.218069	0.0470951	0.387237	0.0162463	0.0948046	-0.00673471	0.0217524	0.115592	0.0769957	-0.0192557	-0.0569702	0.111872	0.0351106	-0.244246	0.0331731	-0.214118	0.452579	-0.0185033	0.135429	0.215079	-0.116055	-0.379729	0.217012	0.123127	0.128661	0.100875	-0.0983773	0.332035	-0.101186	-0.104918	-0.179933	-0.184658	-0.222645	-0.190754	-0.300755	-0.260877	-0.30791	-0.204579	-0.219253	-0.284305	-0.272049	-0.264794	-0.325748	-0.0286194	-0.309012	-0.105269	-0.245612	-0.297778	-0.311311	0.169342	0.13436	0.10784	0.317254	0.0789924	0.203893	0.244279	0.188634	0.0613469	-0.473889	0.00421601	-0.291402	-0.279738	0.151278	0.0986382	0.502024	0.0302337	0.455464	0.274164	-0.154485	-0.126527	0.213318	0.23068	0.198355	0.233229	0.134315	0.141876	0.208704	0.0783269	0.0504044	0.0837787	0.238224	0.215373	0.22909	0.163664	0.230896	0.310529	-0.117098	0.0892624	-0.103211	0.108882	0.0531995	0.039246	0.041	0.0753344	0.226746	0.0899343	0.0760268	0.149834	0.187886	0.195435	0.169458	0.184766	0.212383	0.264395	-0.101664	0.27028	-0.0816389	-0.250099	-0.0681912	0.138667	-0.201763	0.0411538	-0.232932	0.0352985	0.488504	0.0157825	0.00141527	0.0841785	0.144093	0.0940717	-0.330648	0.0553016	0.126293	0.155485	0.165342	0.174581	0.0470451	0.00486835	0.29624	0.243018	-0.201118	-0.265681	0.0281237	-0.0914847	0.597239	-0.265266	0.0400742	0.315136	-0.157583	0.223574	0.319964	-0.0720556	-0.0307767	0.0444823	0.343592	0.285127	0.0519151	0.125805	0.103119	0.00983603	-0.0157118	0.0613107	0.232695	0.0429173	0.272759	0.328651	-0.00470254	0.0884029	0.264039	0.389432	0.404599	0.217901	0.216322	-0.0673723	0.414896	0.0761881	0.141259	0.0210188	-0.0499001	-0.0806683	0.0437895	0.111309	0.378181	-0.0225677	-0.0369516	-0.102372	-0.0264302	0.0422657	-0.0752327	-0.107835	-0.0980175	0.311556	-0.102278	-0.169579	0.0413109	-0.140839	-0.152222	0.00445908	-0.154889	-0.09799	-0.0502072	-0.269422	-0.0469907	-0.315509	-0.405368	0.0399855	-0.00474589	0.0413154	-0.196212	0.0570583	-0.329187	-0.136834	-0.382167	-0.379715	-0.13234	-0.0846903	-0.0733711	0.616446	-0.060425	0.701556	0.628667	0.649567	0.696388	0.828124	0.655715	0.589371	0.748301	0.435942	0.174103	-0.163639	0.638359	-0.0626143	-0.211635	0.767344	0.0688486	0.105508	0.515689	0.535698	0.0336201	0.0041559	0.00735928	0.0105226	0.0856283	0.150188	0.139981	0.119569	0.182833	-0.163997	-0.173159	0.176738	0.168436	0.228337	-0.112054	0.467775	-0.049006	0.228734	-0.0553247	0.119559	0.30533	-0.0322997	-0.0759329	0.217336	-0.101867	0.243477	0.167174	0.0642925	0.156534	0.165832	-0.144979	0.0747235	-0.138247	-0.30013	0.0529313	-0.0859432	0.173614	0.19775	0.114581	0.248771	0.173238	0.293565	0.163257	0.0893543	0.0414253	-0.0850399	-0.0458502	0.101091	-0.0321002	0.0160216	-0.0634728	0.00510176	0.182793	0.38648	0.0879267	0.00119072	0.139497	-0.00308299	0.00116399	-0.150146	0.137227	0.221285	0.263426	0.0129345	-0.292463	0.00767695	-0.00332397	0.0973558	-0.0352382	0.0427231	0.0381469	-0.029595	0.0391891	0.219388	0.187236	-0.348852	0.0135967	-0.0763318	0.164475	0.124543	0.255835	-0.2896	-0.100725	-0.0342744	0.0699863	-0.305167	-0.166955	0.0537739	-0.209001	0.0834982	-0.346447	-0.162616	-0.243108	-0.384859	-0.165971	0.414021	0.05354	0.307423	0.330143	0.157545	0.271931	-0.0313276	-0.216621	0.00456091	0.155261	0.0853167	0.104521	0.292867	0.0632297	-0.0204933	0.329343	0.127644	0.0826638	0.0346903	0.0305048	0.0506218	0.26399	0.280514	0.0323653	-0.149546	-0.314711	-0.346667	0.0240009	-0.13248	-0.270179	-0.224174	-0.237615	0.111258	-0.13766	-0.0947097	0.174206	0.30572	0.356006	-0.0029164	0.0409171	0.0834315	-0.0503172	0.0885421	0.0130676	0.133741	0.203696	0.0210458	-0.0195758	0.203252	0.133043	-0.0662236	-0.17209	0.153862	-0.177268	-0.220112	0.180632	-0.203587	-0.172467	-0.199086	-0.233724	-0.21709	-0.0725743	0.395645	-0.00243662	0.087589	-0.147709	-0.0887004	-0.145594	0.135355	0.285676	0.354697	0.142701	0.110574	0.0526927	0.0441151	-0.0704868	0.0330703	-0.0924133	-0.0478849	0.241732	-0.130471	0.0765842	0.127117	0.020058	-0.16265	0.138983	-0.0492044	-0.0312269	0.208037	-0.174482	-0.0275744	-0.19767	0.269924	0.340682	0.0872793	0.0376099	0.0617987	0.0622601	0.0762049	-0.140064	-0.187621	0.1022	-0.196665	0.524808	0.549672	0.131609	-0.111023	0.426596	-0.104417	0.489416	0.232551	0.112136	0.0428703	0.109831	0.223687	-0.137695	-0.0942222	0.227475	-0.0445581	-0.0433679	-0.0476577	-0.0412198	-0.425514	-0.365895	0.112985	-0.0568552	0.0697089	-0.210106	-0.166376	0.250496	0.371895	0.166046	0.279005	-0.0121069	-0.0134421	0.0251979	0.0282158	0.03356	-0.00186133	0.197335	0.121555	0.139657	0.25887	-0.0106542	0.110802	0.0987814	0.612245	0.175859	0.199876	0.567786	0.211998	0.57519	0.219125	0.202677	0.183416	0.122841	0.15798	0.356625	0.0603602	0.160625	0.403233	-0.283277	0.183204	-0.245642	-0.0686584	-0.096534	-0.214522	-0.0157968	0.275062	-0.12063	-0.030272	-0.104155	-0.0059717	0.0917782	0.0901728	0.0525859	0.090836	0.361267	0.150609	0.129572	0.274411	0.123984	0.120056	0.00552003	0.287443	0.0997032	0.141756	0.0904508	0.311016	-0.100342	0.0496325	-0.035277	0.199983	-0.0168184	0.425516	-0.122039	-0.25995	0.0231764	-0.033179	-0.0240848	-0.267816	-0.140644	0.293052	-0.0110659	-0.15624	0.0622914	-0.077015	0.00617339	0.167922	0.12267	-0.143974	0.535446	0.222874	0.527064	0.571073	0.0296476	0.554418	0.0282463	0.0657727	0.503942	0.0600349	0.060629	0.0426315	-0.122478	-0.0216993	0.274906	0.240199	-0.0536875	-0.108428	0.138483	-0.0125277	0.000849687	0.0207029	-0.105093	-0.0298917	0.325852	0.00463164	0.0236346	-0.23129	-0.0182653	-0.0122033	-0.0158562	0.972229	0.12201	0.985323	1
Catechin	-0.243886	0.00756256	0.0347155	0.0987877	0.127254	0.0398615	-0.00147987	-0.209652	-0.132428	-0.239599	-0.198878	-0.157821	-0.196321	-0.227886	-0.27988	-0.261649	-0.327592	-0.391843	-0.29303	-0.169775	-0.107181	-0.00179738	-0.369954	-0.360426	-0.0640718	0.172937	-0.143567	-0.387632	-0.443591	-0.14742	-0.0860411	-0.19289	-0.277168	-0.285584	-0.350731	-0.277875	-0.128251	0.0791591	-0.018295	0.0381173	-0.0806269	-0.195126	-0.183558	-0.0147002	0.0482597	-0.0590724	0.0459864	-0.415303	-0.0857065	-0.45006	0.105044	-0.490236	-0.215613	0.0458454	0.0963126	-0.439967	-0.499021	-0.296398	0.0734385	-0.495789	0.237184	-0.471806	0.322053	0.442476	-0.248343	0.507926	0.044737	0.482408	-0.416979	-0.256321	0.104108	0.0316103	0.49519	0.449331	0.350031	-0.392849	0.171237	0.571281	0.398088	0.307172	-0.18203	-0.388745	0.0338867	-0.280648	-0.353164	-0.0131928	-0.3415	-0.4303	0.2859	0.494933	-0.418072	0.475486	-0.417888	-0.462185	-0.443645	-0.27406	0.53967	0.348891	0.362318	-0.307868	0.471387	-0.36736	-0.362612	0.194923	-0.444084	-0.314639	0.286148	-0.127042	-0.034425	0.51878	0.193596	0.365563	-0.288454	-0.292041	-0.286511	0.35837	0.0780891	-0.374715	0.417595	0.350329	-0.347433	-0.195685	-0.134289	0.283461	-0.273952	0.165796	-0.220878	-0.229018	-0.468311	0.408978	-0.441855	-0.488162	0.453372	-0.331868	-0.232173	-0.126506	-0.407921	0.274145	-0.315413	-0.292228	0.432291	-0.307589	-0.372615	-0.206831	-0.103516	0.225041	0.0190614	-0.075099	-0.216233	-0.472369	-0.187835	-0.340113	-0.449556	-0.335809	-0.146941	-0.373493	-0.063271	-0.138473	-0.220699	-0.289282	-0.352761	-0.209172	-0.375702	0.470812	0.104773	-0.192085	-0.205875	-0.205398	-0.267587	-0.262876	-0.361304	-0.259645	-0.332869	-0.409448	-0.267552	-0.255048	-0.380862	-0.1447	0.0476986	0.168015	-0.111251	0.0980975	-0.16018	0.23816	0.0456913	0.24158	-0.367681	0.390978	-0.302634	-0.20253	-0.431783	-0.29849	-0.206394	-0.00213381	-0.334242	-0.113599	0.24683	0.114715	-0.03758	-0.358182	-0.0329746	0.24187	-0.195593	0.404396	0.0330243	-0.338572	-0.277954	-0.227623	0.165659	0.15817	-0.347399	0.282195	-0.309428	-0.2656	0.187354	-0.136603	-0.0432337	-0.340258	0.35017	0.188707	-0.317712	-0.315011	0.0403739	-0.355986	-0.193824	-0.0726471	-0.111607	-0.0305782	-0.253234	-0.175991	0.0523069	0.00761442	0.113276	0.00309922	-0.203428	-0.0358818	-0.0424744	-0.224637	-0.303085	0.203429	-0.265096	-0.230532	-0.0523804	0.227237	-0.321129	-0.106558	-0.245089	-0.324104	-0.249829	-0.33593	-0.240658	-0.171308	-0.154399	-0.172113	0.126594	-0.11421	0.27627	0.184799	-0.210929	-0.208677	0.286918	0.0765723	-0.346063	-0.032094	0.015476	0.299779	0.250867	-0.260912	-0.129795	0.368485	-0.227909	-0.257438	-0.18691	-0.299722	-0.282604	-0.124419	0.364914	-0.239719	-0.252608	-0.103322	-0.295741	-0.164252	0.106984	-0.118059	-0.421636	-0.302724	0.0413834	-0.0320038	-0.239422	-0.305104	0.36715	0.144016	-0.287685	0.0790827	-0.0185489	0.00558601	0.0395402	-0.042576	0.114074	0.223086	0.0489501	0.223249	-0.212918	0.530355	0.484765	-0.325255	-0.119263	-0.0425381	0.346036	0.539215	-0.220641	0.150927	0.0249279	-0.289551	0.500925	0.064929	-0.326764	-0.257753	-0.124689	-0.373622	-0.287591	-0.105546	-0.346976	-0.225988	-0.314504	-0.217563	0.136269	-0.00122012	-0.222473	-0.310572	-0.201258	-0.338314	-0.138582	-0.341495	0.0294923	-0.401766	-0.317964	0.223884	0.505308	0.162022	-0.0803354	-0.264008	-0.168111	0.368966	-0.00064797	-0.293387	0.0605907	0.294301	0.154649	-0.213122	-0.239317	0.223099	0.300887	0.210672	0.0481512	0.0373342	0.0507425	-0.210337	0.544101	0.526399	0.465915	0.510475	0.382272	-0.218559	-0.226942	-0.178088	-0.179104	0.249485	0.0767283	-0.0493393	0.11699	-0.215599	0.0170622	-0.111585	-0.0848863	-0.125183	-0.138429	-0.188825	-0.0786406	-0.0573459	-0.216665	-0.133065	-0.183188	-0.241152	-0.16986	0.267943	0.132348	0.0865417	0.247656	0.240279	-0.251427	-0.258185	0.211485	0.536352	0.527187	0.46084	0.486774	0.230826	0.400475	0.0663503	-0.127298	-0.0349231	0.462827	0.00532941	0.0545314	0.00607124	-0.0294511	0.157163	0.0830742	0.0753688	-0.0801352	-0.0412389	0.0879564	-0.0107559	0.0977987	-0.0310452	0.098222	-0.00222651	0.0784537	0.0227349	0.227452	0.0773656	-0.175929	0.175257	-0.132787	0.0144921	-0.103806	-0.0114111	-0.0861944	-0.0403566	0.15131	0.107754	0.137529	0.0473383	0.117601	0.141661	-0.262914	0.443606	0.362112	0.194223	0.0942318	0.118825	0.342552	0.329671	0.425081	-0.230997	0.211756	-0.0817461	-0.186319	0.168752	0.117585	-0.00539922	0.186924	0.182309	0.0351106	0.0364668	-0.0314671	-0.0386244	-0.0847335	-0.0414236	-0.155825	0.120179	0.134706	-0.237954	-0.00980605	0.0935456	0.0491932	0.0214587	-0.00279865	0.12696	0.019274	0.032091	0.123384	0.0419403	0.0463735	-0.0545445	0.122894	0.0671286	0.12632	0.0523945	0.0964826	0.12802	0.19656	-0.0444005	0.0585624	0.0950795	0.0569747	0.278515	0.061894	0.0586739	0.098564	0.0972129	0.0214395	-0.116807	0.211812	0.0329285	0.377019	0.0257673	0.087057	-0.00955246	-0.00654554	0.111599	0.0671062	-0.0222913	-0.0673713	0.0898544	0.0264665	-0.25983	0.033585	-0.210492	0.460445	-0.0121092	0.113418	0.197828	-0.0948622	-0.38004	0.228228	0.127298	0.135177	0.107951	-0.0823217	0.316186	-0.0758385	-0.0921865	-0.184319	-0.167997	-0.206693	-0.179517	-0.280531	-0.249625	-0.307571	-0.202335	-0.210795	-0.275374	-0.264717	-0.253354	-0.318312	-0.0394592	-0.304092	-0.0973738	-0.243175	-0.288117	-0.310319	0.174238	0.142613	0.102933	0.314744	0.0587834	0.190566	0.242425	0.220326	0.064658	-0.469749	0.00822573	-0.276049	-0.260664	0.162942	0.108336	0.498095	0.0539804	0.470347	0.266165	-0.141044	-0.100616	0.227835	0.233068	0.204636	0.23835	0.139252	0.146285	0.213086	0.0747665	0.0544824	0.0882531	0.244868	0.213429	0.23582	0.178442	0.23867	0.324166	-0.0884913	0.100946	-0.110341	0.0984711	0.0397387	0.0286953	0.0344528	0.0650333	0.225123	0.107224	0.0720936	0.146932	0.179725	0.204801	0.179838	0.194447	0.276428	0.261076	-0.087505	0.266314	-0.0622863	-0.247866	-0.0840079	0.10589	-0.179867	0.0533031	-0.205818	0.0213225	0.483848	0.00840027	0.0103382	0.0957786	0.133278	0.106532	-0.314559	0.0664956	0.138089	0.165528	0.174896	0.185898	0.0430934	0.0032431	0.293737	0.28394	-0.209409	-0.241987	0.0186722	-0.0658861	0.601922	-0.26133	0.0485781	0.315259	-0.154931	0.22385	0.347116	-0.0699268	-0.0284573	0.0461465	0.337891	0.288747	0.0510442	0.141006	0.121383	0.00269346	-0.00936376	0.0725953	0.224263	0.0472702	0.256168	0.313059	0.000786644	0.107248	0.326533	0.396644	0.387047	0.206188	0.221173	-0.0641178	0.417741	0.0901811	0.152606	0.00999697	-0.0307798	-0.0519122	0.0589319	0.121353	0.375883	-0.0191271	-0.0427982	-0.0874955	-0.0252193	0.012978	-0.0708415	-0.104116	-0.0944848	0.304038	-0.0999683	-0.166287	0.0429477	-0.137868	-0.14849	0.00824363	-0.156016	-0.102706	-0.0522758	-0.253479	-0.0438221	-0.333896	-0.420947	0.0387924	-0.00333959	0.0829347	-0.219594	0.0552019	-0.307858	-0.132333	-0.392676	-0.393749	-0.129335	-0.0754025	-0.0711017	0.59641	-0.0611131	0.675309	0.608595	0.618954	0.677178	0.826063	0.63813	0.566274	0.725899	0.447646	0.172656	-0.161205	0.652424	-0.0710332	-0.195353	0.760458	0.0652736	0.11802	0.502904	0.547235	0.0346978	0.00713031	0.00175033	0.0406961	0.0975974	0.150857	0.146791	0.105288	0.173252	-0.154563	-0.166915	0.166007	0.173146	0.210998	-0.0973141	0.463375	-0.0410638	0.222659	-0.0546332	0.107482	0.299327	-0.0291232	-0.066354	0.206649	-0.0952893	0.229237	0.154394	0.0912291	0.149424	0.146932	-0.145939	0.0840392	-0.138457	-0.299788	0.055814	-0.0856857	0.163827	0.197754	0.12768	0.234177	0.154203	0.283381	0.140972	0.0903979	0.0335	-0.0835608	-0.0401331	0.089935	-0.039568	-0.00240714	-0.0552358	0.00363838	0.159764	0.378391	0.0978878	-0.0023352	0.116932	-0.0217955	-0.00223186	-0.158016	0.156227	0.251349	0.261245	-0.0100207	-0.288347	-0.0166072	0.0116484	0.0690959	-0.0460411	0.0316917	0.0396213	-0.0421581	0.02751	0.22782	0.182409	-0.348368	0.0335331	-0.076242	0.168851	0.112524	0.255202	-0.280917	-0.10864	-0.00915235	0.073592	-0.294779	-0.166432	0.0712651	-0.207479	0.0737591	-0.332766	-0.167225	-0.2477	-0.379934	-0.16986	0.399263	0.0397596	0.300024	0.375757	0.16579	0.261544	-0.0623978	-0.223146	-0.00231774	0.139537	0.0655662	0.0915098	0.28968	0.0391309	-0.0101502	0.304774	0.110411	0.0573801	0.0299098	0.0225217	0.0329595	0.242141	0.277524	0.0111633	-0.147686	-0.330689	-0.359276	-0.00494399	-0.0755218	-0.294653	-0.219668	-0.247705	0.106988	-0.146744	-0.0826139	0.17932	0.293364	0.418727	-0.000302241	0.0501644	0.0991702	-0.0510097	0.106551	0.0384414	0.165655	0.197243	0.0275509	-0.0110775	0.191659	0.123386	-0.0765385	-0.169769	0.161844	-0.173053	-0.218132	0.16954	-0.204638	-0.169084	-0.197944	-0.234412	-0.190564	-0.0765027	0.396355	-0.00689623	0.100889	-0.115925	-0.0786959	-0.139097	0.134212	0.297697	0.358741	0.143263	0.126486	0.0494303	0.0588722	-0.0595723	0.0289664	-0.0662568	-0.0239039	0.237133	-0.107409	0.0858536	0.124722	0.0252936	-0.14919	0.151461	-0.0608644	-0.0282649	0.218858	-0.162909	-0.0388016	-0.189213	0.262362	0.339185	0.0904007	0.0486288	0.0688914	0.0762603	0.102593	-0.116421	-0.168286	0.0906722	-0.175405	0.521725	0.538551	0.112238	-0.108005	0.421404	-0.114364	0.467096	0.235048	0.10905	0.0684684	0.132755	0.247393	-0.136011	-0.100341	0.293697	-0.024852	-0.0230239	-0.0288775	-0.0222346	-0.429739	-0.37227	0.106072	-0.0379003	0.067299	-0.224768	-0.141292	0.246332	0.384812	0.158122	0.272782	-0.00220991	-0.00756134	0.0326207	0.0414976	0.0467528	0.0103099	0.190217	0.123861	0.133158	0.265033	-0.0203531	0.107414	0.10581	0.586427	0.174053	0.192502	0.556496	0.206402	0.556892	0.210686	0.199591	0.182943	0.122548	0.156733	0.350284	0.0602419	0.159828	0.403204	-0.265736	0.183986	-0.239385	-0.0450346	-0.0713145	-0.198662	-0.0137688	0.295507	-0.0928341	-0.0318248	-0.075594	-0.00818007	0.0951544	0.0819615	0.0621689	0.093093	0.355693	0.172798	0.150379	0.284807	0.122153	0.11823	0.00675071	0.269607	0.109142	0.147564	0.0898544	0.288193	-0.119209	0.0423196	-0.0226671	0.195693	-0.00585861	0.435835	-0.100939	-0.260141	0.0415266	-0.0512459	-0.00875282	-0.268146	-0.150885	0.294921	0.0118883	-0.122544	0.0564087	-0.0501705	-0.00649386	0.169576	0.129625	-0.148504	0.513704	0.207556	0.498643	0.550873	0.0253697	0.529026	0.0247051	0.0607572	0.476997	0.0783919	0.0769523	0.0616761	-0.0972947	-0.0119569	0.261291	0.231491	-0.0470317	-0.113484	0.130952	0.00965172	0.00478774	0.0324276	-0.102585	-0.023992	0.323702	0.0126206	0.0054514	-0.233187	-0.006403	0.00642061	-0.000357003	0.964588	0.131131	0.991121	0.986221	1
Terpenoid glycoside_404.2046_4.13min_3,4-Dihydroxy-5,6-epoxy-β-ionol-9-O-β-glucopyranoside//Euphorbioside A	-0.0160022	0.013355	0.0140992	-0.00704461	0.0893086	-0.0318878	0.037975	0.207909	0.182512	0.134667	0.0822405	0.168366	0.374205	0.0724158	0.232557	0.139567	0.319182	0.156432	0.292256	0.298159	0.223571	0.108887	0.183931	0.264577	0.436961	-0.0697107	0.0237009	0.10426	0.169251	0.0102049	0.0319075	0.05269	-0.0466081	-0.0452261	-0.00797308	0.0978994	0.117619	0.0171887	-0.120357	-0.154391	-0.27381	-0.0724985	-0.0647336	-0.245059	-0.262712	0.111103	-0.189466	0.461927	-0.0407956	0.357137	-0.0960596	0.291216	0.0348214	-0.135956	-0.312752	0.102057	0.0904433	0.137495	-0.185016	0.214745	-0.231109	0.24067	-0.182634	-0.0755686	0.555254	-0.0776149	-0.213489	-0.1195	0.190593	-0.0321029	-0.291411	-0.164557	0.179474	-0.189558	-0.21549	0.281105	0.0528667	-0.171553	-0.0833872	-0.152433	-0.115295	0.0266284	0.00793436	0.0650509	0.255519	0.111185	0.191974	0.253578	-0.0227781	-0.106377	0.124816	-0.103785	0.134082	0.0331402	0.304957	-0.0121239	0.00468392	-0.152134	-0.0508712	0.258277	-0.0920949	0.0872393	0.0838938	0.00917905	0.329311	0.468097	-0.167413	0.468343	0.440855	-0.0298579	0.0066686	-0.0162875	0.240038	-0.166371	-0.165784	0.0125757	0.0565772	0.415599	-0.000650972	-0.00491362	0.0890631	-0.126851	-0.0260412	-0.00868687	0.219909	-0.17328	0.308661	0.141615	0.162221	-0.0280098	0.187787	0.126	-0.119608	0.350855	-0.120178	-0.0717903	-0.130313	-0.00583328	-0.0640582	0.241973	-0.185248	0.242607	0.20194	0.119244	0.106063	0.0760132	-0.0629654	0.162099	0.329603	-0.0884802	0.135862	0.0113394	0.13925	0.0070748	-0.110419	0.252387	-0.137623	-0.10057	-0.0758555	0.351509	0.0709449	-0.136887	0.217636	-0.0743198	0.012082	0.294947	0.192718	-0.0132963	0.00419093	-0.110107	0.242103	0.229607	0.0297758	-0.0806614	0.307937	-0.015033	0.176617	-0.158935	-0.0212171	0.270027	0.406511	-0.101365	-0.0468701	-0.0246614	0.249275	0.00464573	0.00443731	-0.0259719	0.137982	0.374713	-0.0859729	0.154588	0.240712	0.0388596	-0.0198358	0.309184	0.318537	0.19476	-0.0179837	-0.0965048	0.00632651	-0.122692	0.138106	0.034873	0.006152	0.0731724	-0.0563301	-0.111127	-0.0189591	0.19709	-0.00338581	-0.0895684	0.0170588	-0.0794793	-0.120662	-0.146807	0.158814	0.300361	-0.072261	0.229581	-0.0843023	0.221978	-0.119714	-0.0927763	0.0122031	-0.124173	0.0229069	0.124395	-0.0262705	0.212126	0.116066	-0.116596	-0.129364	0.12239	0.199683	-0.134628	-0.134164	-0.197736	0.421226	-0.164067	-0.152375	0.0390022	-0.0797455	-0.00175267	0.342955	-0.211334	-0.0875742	0.328271	-0.123988	-0.115885	0.0362515	-0.0866039	-0.00592858	0.315494	-0.285607	0.0721759	-0.280358	-0.230889	0.091889	-0.0573938	-0.184339	-0.336912	-0.0445663	-0.234895	-0.0836039	-0.290465	-0.272882	-0.120937	0.211747	-0.144846	0.0270661	0.0627978	0.0490299	0.183486	0.0762571	-0.0605882	-0.118215	0.136533	0.178304	0.177037	0.136442	0.263976	0.092006	0.0388151	0.0109745	0.073103	0.224017	0.0166074	-0.05965	0.0830348	-0.0654411	0.139476	-0.0182208	0.11465	0.0196	0.230281	0.0105235	-0.0418063	-0.153013	-0.0531397	-0.19141	0.0146	0.216966	-0.0969972	-0.0910657	-0.0192919	-0.13987	0.163331	0.0147294	0.00442713	0.193797	0.0345546	0.193863	0.0380755	-0.0124114	0.0620021	0.0476768	-0.176675	0.0146508	-0.125398	-0.225848	-0.169108	-0.0616513	-0.150648	-0.23404	-0.0964704	-0.0462751	0.248715	-0.213014	-0.219775	-0.184684	-0.132502	-0.188002	-0.113808	-0.0984945	-0.146952	-0.159836	-0.0621701	-0.0604096	-0.221047	-0.192488	-0.024494	-0.183394	0.00720867	-0.072456	-0.0221276	-0.134366	-0.0397742	0.0342492	-0.0389484	-0.189747	0.193508	-0.0351116	-0.248136	-0.280743	-0.265119	-0.333179	-0.0847445	-0.115529	-0.109252	-0.112591	-0.101967	-0.153543	0.0614252	0.0685734	0.0240453	0.0852045	-0.14307	-0.142407	-0.101626	-0.0125698	-0.0439374	-0.160493	-0.131746	-0.136534	-0.0680774	-0.174937	-0.0660053	-0.116334	-0.137247	-0.0717374	-0.108231	0.173173	0.181921	0.218325	0.131484	-0.177632	-0.19228	0.270334	0.273425	0.136284	0.322389	0.220796	-0.000266101	-0.0273149	-0.0357661	-0.0383072	-0.0409548	-0.0642461	-0.218516	0.108646	-0.13259	-0.0588644	-0.149198	-0.129429	-0.0560277	-0.163227	-0.340893	-0.35642	-0.276104	-0.194077	-0.233884	-0.293951	-0.199324	-0.248303	-0.224811	0.315087	0.331519	0.149366	-0.179414	0.0144627	0.131872	-0.0754854	0.456812	0.209546	-0.158205	-0.0445869	-0.0823812	-0.0258653	-0.0524997	-0.0376021	0.470842	0.510327	0.530161	0.495783	0.249135	-0.0829638	-0.0717171	-0.106744	0.134672	0.142452	0.122876	0.0428585	0.0162764	-0.0619624	-0.157701	-0.146767	-0.167364	-0.127263	0.0468386	-0.0281813	0.0106895	-0.267893	-0.270965	0.00496139	0.272677	0.270501	0.162456	0.234611	0.382669	-0.0170099	-0.0601206	0.126366	-0.0537706	-0.0622454	0.0233113	0.0920683	-0.149195	-0.280673	-0.336244	-0.304317	-0.241036	-0.224547	-0.361367	-0.393465	0.0290688	-0.387464	-0.275372	-0.405336	-0.397477	-0.414663	-0.287354	-0.2476	-0.225529	-0.403588	-0.41297	-0.416669	-0.363005	-0.410041	-0.394314	-0.351857	-0.412801	-0.392229	-0.369814	-0.00446414	-0.0800508	-0.35446	-0.403751	-0.412034	-0.36654	-0.142058	-0.39925	-0.129509	-0.0178009	0.0174802	-0.252736	-0.236314	0.00143812	0.129746	0.21083	-0.0214261	0.405837	-0.113645	-0.241608	0.667933	-0.0599364	-0.219722	-0.30621	-0.298652	-0.294979	-0.0494355	-0.0210994	-0.232872	-0.203082	-0.216847	-0.185824	-0.213272	-0.164872	-0.142791	-0.163483	-0.23809	-0.211723	-0.197004	-0.191601	-0.193998	-0.20614	-0.16986	-0.0343846	-0.182651	-0.230646	-0.188072	-0.197325	-0.154367	-0.137007	-0.193785	-0.02467	-0.301212	-0.031763	0.0398017	-0.292804	0.172666	-0.0650636	-0.163074	-0.0715717	0.00459387	0.020296	-0.0605446	-0.191296	0.0128485	0.445598	-0.0670636	-0.108073	0.205309	-0.0706509	0.397131	-0.1721	-0.193419	-0.194685	-0.193327	-0.199822	-0.175092	-0.0992931	-0.198893	-0.158847	-0.174174	-0.169782	-0.177721	-0.235171	-0.184808	0.0249238	0.0503883	0.0538787	-0.132592	-0.116264	-0.133828	-0.105672	-0.118098	-0.129988	-0.23792	-0.201184	-0.0615757	-0.252694	-0.244045	0.0404783	0.0779821	0.0722291	-0.0383483	-0.228729	-0.268438	-0.247972	-0.291572	0.339792	0.109384	-0.0172133	-0.141928	-0.181142	-0.280547	0.00236578	-0.0950637	-0.018903	-0.332595	-0.332003	-0.093372	-0.110584	-0.187466	-0.119252	-0.115115	-0.151324	-0.154977	-0.113302	-0.262385	-0.0315929	-0.301699	0.558808	0.168202	-0.171888	-0.0893489	-0.0858292	-0.0517876	-0.0821738	0.00679053	-0.283482	-0.0893324	-0.192265	-0.262173	0.0356373	0.0150341	-0.160107	-0.0611425	0.067333	-0.0803703	0.0257727	-0.282201	-0.0691956	-0.0672381	-0.156431	-0.0252032	-0.0398825	-0.0367847	-0.0650004	-0.0684528	0.0214943	0.00206157	-0.179966	-0.128511	-0.114672	-0.0393821	-0.253838	-0.123188	-0.356952	-0.318103	-0.24856	-0.178594	-0.111368	-0.312314	-0.0837809	-0.146612	-0.147128	-0.10578	0.0334458	-0.0107906	-0.138051	-0.0245014	0.0156549	0.00399202	-0.14882	0.21854	0.198983	0.0485335	0.16278	0.246191	0.542769	0.0831126	-0.0437104	-0.247788	-0.123364	-0.137425	0.194318	0.185251	0.0361088	-0.130108	0.522836	-0.195107	-0.217628	-0.182001	-0.121188	0.0922836	0.120217	-0.110924	-0.104514	-0.134608	-0.205373	0.0354738	-0.23001	-0.171547	-0.215544	-0.186134	-0.134368	-0.200206	-0.233163	-0.225656	-0.00206317	-0.0906602	-0.116013	-0.00461329	-0.123837	0.233194	-0.101054	0.30739	-0.0918553	-0.100766	0.0373052	0.282416	0.288515	0.281284	0.00996056	-0.0335108	-0.0158112	0.0352335	-0.33273	-0.247478	0.305694	0.340418	-0.304675	0.0970408	-0.318476	-0.0179323	-0.226152	0.33202	-0.176514	0.301323	-0.248958	-0.229352	0.288883	0.294444	-0.27649	0.297556	-0.292576	-0.280234	-0.156306	0.0910061	-0.303835	-0.0882456	-0.123071	-0.226689	0.0237822	-0.0845545	-0.12053	-0.200147	-0.0513651	0.2499	-0.0751369	-0.0984051	-0.0532961	0.0456546	0.0991385	-0.122895	-0.124637	-0.131597	-0.167039	-0.153291	-0.111099	0.430867	-0.128251	-0.15667	-0.168402	-0.0895279	-0.125611	-0.0826028	0.0656468	0.0335842	-0.12002	0.185497	0.0117623	-0.0301703	-0.113723	-0.283458	-0.11197	0.143045	-0.0635914	-0.109774	-0.151284	-0.132559	0.105003	0.0787603	0.305668	-0.203878	-0.0499097	-0.153245	-0.0924526	-0.109509	-0.237575	-0.0646012	0.588504	-0.0787069	-0.0672183	0.111633	0.605107	0.352048	-0.0787987	0.410197	-0.0355162	0.447617	0.134365	0.216069	0.522125	0.198088	-0.198995	0.00959705	-0.207814	-0.00420732	-0.212283	-0.194792	-0.215908	0.103299	-0.0752131	-0.247654	-0.292381	-0.254893	-0.254709	-0.262657	-0.0545925	-0.346074	-0.215295	-0.304071	-0.219572	-0.214174	-0.242093	-0.296243	-0.0947204	-0.156779	0.151666	0.137582	0.175508	-0.0968125	0.40092	-0.0407984	0.196569	0.0750126	0.00767878	0.00848464	-0.108697	-0.0676659	0.0312882	0.148096	0.353616	0.335956	0.289978	-0.0564045	0.299648	0.248016	0.237917	-0.0926343	-0.0883213	0.319583	-0.226107	-0.123118	-0.0847317	-0.0417233	0.0132757	-0.116668	-0.108729	-0.0934446	-0.0614848	-0.121321	-0.116245	-0.0838744	-0.0502537	-0.00177739	-0.227323	0.0914118	0.333692	0.398943	-0.075571	-0.088603	-0.20357	-0.0947293	-0.158473	0.110748	-0.106617	-0.0989326	0.061451	0.0693575	-3.85044e-05	-0.0782808	-0.0543692	0.0814168	-0.0918553	-0.123432	-0.191152	-0.0536654	-0.165342	-0.228981	-0.055713	0.249042	0.0646409	-0.123998	0.0233535	-0.125014	-0.31182	-0.156885	-0.083114	-0.0407714	-0.0737543	-0.0828044	0.626264	0.257545	0.141796	-0.283743	-0.170851	-0.0345953	-0.0343836	-0.00914639	0.30186	-0.221602	-0.0803348	0.0185331	-0.287145	-0.113646	-0.199528	-0.0927737	0.532133	-0.109372	-0.074824	0.503882	-0.041443	0.628432	-0.0183555	-0.0255067	0.14037	0.0364695	0.126414	-0.0875813	0.113792	-0.0548549	-0.266868	-0.0299103	-0.185591	-0.00018688	-0.00766232	-0.12589	-0.179028	-0.179466	-0.143765	-0.195894	-0.150637	-0.125914	-0.152874	-0.148172	-0.258316	-0.268621	-0.107753	-0.103132	-0.180946	-0.200811	-0.186673	-0.189966	-0.159357	-0.201495	-0.178158	-0.118846	-0.1598	-0.146698	-0.167685	-0.194512	-0.0567934	-0.196761	-0.129883	0.137952	-0.212176	0.01963	-0.0162351	0.0235957	-0.159125	-0.1471	0.145929	0.0162819	-0.0706235	0.0123528	-0.0572057	-0.239515	-0.248139	-0.207696	-0.236284	-0.187025	0.508826	0.497782	-0.102995	-0.0640468	-0.196406	-0.155135	0.0984277	-0.10867	-0.272474	-0.135579	-0.193414	-0.10602	-0.211073	0.26135	-0.165473	0.270767	-0.138844	-0.0741384	-0.12363	-0.123607	-0.151121	0.756043	0.155525	0.0674853	-0.243638	-0.0954183	-0.0259903	-0.107368	-0.0403945	0.103115	0.177948	-0.028447	0.0982331	-0.201014	-0.186189	-0.23481	-0.213434	-0.128299	-0.225906	-0.122018	-0.171427	-0.230372	-0.0966858	-0.0961537	-0.140063	-0.0549127	0.148477	0.0732897	0.0798602	0.204481	-0.244791	-0.241424	0.274849	0.186909	0.120725	0.195329	0.186511	-0.0145595	0.0995775	0.109073	-0.13547	-0.168533	-0.116477	-0.137527	-0.098511	-0.142454	-0.11399	-0.118469	-0.101711	1
4.13_312.0614	-0.239026	0.00128408	0.0207404	0.0771032	0.128226	0.0197178	-0.0158215	-0.216718	-0.130964	-0.260843	-0.218322	-0.168445	-0.192989	-0.246526	-0.300863	-0.285266	-0.344862	-0.414724	-0.295173	-0.167814	-0.0974234	0.0112828	-0.374147	-0.374942	-0.0556381	0.185247	-0.141235	-0.398545	-0.447824	-0.136039	-0.0776278	-0.181634	-0.267354	-0.276608	-0.346829	-0.264663	-0.122528	0.0861954	-0.0128853	0.0509383	-0.0701683	-0.190499	-0.17802	0.000246106	0.0753582	-0.0682951	0.0521719	-0.435418	-0.0857064	-0.466302	0.104797	-0.50801	-0.207028	0.0569932	0.117726	-0.457901	-0.514411	-0.309111	0.0941294	-0.519124	0.254271	-0.490557	0.329765	0.440623	-0.270243	0.51811	0.0594254	0.490924	-0.427502	-0.254284	0.123967	0.0443508	0.499012	0.46765	0.358948	-0.420721	0.178826	0.585374	0.404981	0.315337	-0.177656	-0.393662	0.0419671	-0.270889	-0.361351	-0.0441107	-0.355909	-0.451419	0.28894	0.504531	-0.422157	0.488875	-0.434832	-0.470113	-0.467216	-0.290129	0.549507	0.367411	0.378831	-0.326246	0.482996	-0.361418	-0.35542	0.21541	-0.455435	-0.339402	0.287623	-0.143745	-0.0670151	0.524653	0.195141	0.365662	-0.304955	-0.290261	-0.28729	0.361684	0.076303	-0.404009	0.427761	0.345358	-0.356334	-0.192546	-0.138967	0.296139	-0.27992	0.187732	-0.25697	-0.234973	-0.479627	0.415907	-0.449349	-0.507176	0.45662	-0.351098	-0.238442	-0.141502	-0.402823	0.270855	-0.312743	-0.3025	0.415778	-0.320125	-0.380727	-0.225497	-0.106877	0.214257	0.0431307	-0.117816	-0.229747	-0.473224	-0.197629	-0.348679	-0.465874	-0.320337	-0.13383	-0.379184	-0.046834	-0.142861	-0.20762	-0.312736	-0.374601	-0.2079	-0.392551	0.480934	0.119712	-0.218989	-0.222341	-0.212964	-0.285359	-0.25926	-0.38432	-0.278581	-0.33894	-0.392996	-0.28823	-0.239516	-0.3957	-0.123872	0.058136	0.152349	-0.127132	0.0948123	-0.147755	0.237502	0.0414427	0.229964	-0.382396	0.397519	-0.327208	-0.222772	-0.426646	-0.313328	-0.229945	-0.00938454	-0.344524	-0.127772	0.245131	0.110704	-0.0288596	-0.35423	-0.0244635	0.23433	-0.212898	0.401553	0.0340015	-0.34922	-0.28163	-0.219792	0.17711	0.143203	-0.347414	0.289016	-0.322319	-0.266055	0.187992	-0.129679	-0.0441289	-0.363271	0.362787	0.197021	-0.303429	-0.331822	0.0556881	-0.351349	-0.191236	-0.0569126	-0.11274	-0.0323892	-0.253134	-0.186258	0.046178	0.0167226	0.122489	-0.00485652	-0.214203	-0.0203946	-0.0390105	-0.215329	-0.336873	0.197987	-0.262792	-0.224422	-0.0563268	0.238178	-0.352689	-0.0957927	-0.241298	-0.336582	-0.239521	-0.332405	-0.231359	-0.174423	-0.166903	-0.205121	0.133766	-0.124979	0.284036	0.194803	-0.224037	-0.212623	0.288828	0.0829889	-0.354242	-0.0239048	0.0185514	0.31421	0.267268	-0.268489	-0.144937	0.369892	-0.234369	-0.269896	-0.202314	-0.318704	-0.298666	-0.128297	0.359561	-0.255225	-0.276008	-0.110369	-0.310847	-0.173143	0.110696	-0.135773	-0.422765	-0.311436	0.0476338	-0.0286756	-0.248529	-0.311552	0.369012	0.137495	-0.279385	0.0839088	-0.0178503	0.00741433	0.0345877	-0.0412442	0.124603	0.235112	0.0611961	0.228859	-0.235065	0.533487	0.50273	-0.346446	-0.125484	-0.0373899	0.352293	0.524906	-0.265345	0.158207	0.0419788	-0.312371	0.503142	0.0743093	-0.348158	-0.273818	-0.120121	-0.377596	-0.287722	-0.110538	-0.358488	-0.236915	-0.325837	-0.219746	0.136184	0.00320178	-0.240914	-0.323301	-0.215284	-0.348745	-0.139892	-0.337759	0.0359573	-0.413046	-0.321324	0.213468	0.504392	0.173795	-0.0974219	-0.275702	-0.170818	0.38112	-0.0266478	-0.294941	0.057777	0.307403	0.154842	-0.226265	-0.230015	0.198928	0.284131	0.214245	0.048251	0.0454755	0.0583894	-0.214943	0.556934	0.540292	0.485122	0.526382	0.396061	-0.212892	-0.221744	-0.17575	-0.182688	0.26305	0.083675	-0.0348218	0.0883057	-0.227278	0.0184336	-0.108388	-0.0767958	-0.127258	-0.133792	-0.191953	-0.068515	-0.0581772	-0.218262	-0.134144	-0.197318	-0.251163	-0.194231	0.209766	0.140592	0.0895244	0.190635	0.182393	-0.24878	-0.264612	0.209065	0.535294	0.532709	0.467997	0.494897	0.240322	0.40125	0.0788428	-0.129086	-0.0235573	0.461335	0.0238215	0.064569	-0.0252262	-0.0159131	0.162511	0.0917446	0.0780146	-0.07099	-0.0257715	0.084354	-0.0037061	0.0899189	-0.0226407	0.107779	0.00814724	0.0758247	0.013581	0.235795	0.0727615	-0.191314	0.162595	-0.154043	0.0180884	-0.106719	-0.0125517	-0.0885564	-0.0455359	0.160497	0.0864518	0.118124	0.0361651	0.103927	0.118462	-0.268325	0.438373	0.343483	0.194137	0.0846155	0.12353	0.33697	0.337565	0.422025	-0.244438	0.232206	-0.0891443	-0.194308	0.159838	0.111406	-0.0203841	0.192228	0.192233	0.00710829	0.0364969	-0.0413059	-0.042897	-0.0837369	-0.0579295	-0.145338	0.120554	0.137793	-0.241271	-0.000383586	0.110496	0.0426904	0.0317891	0.00301625	0.14374	0.0219089	0.0299242	0.135788	0.0566153	0.0639995	-0.0627271	0.131334	0.0810541	0.136357	0.0628139	0.115441	0.152976	0.221467	-0.0228172	0.0699968	0.105461	0.0712839	0.28372	0.0710624	0.0695234	0.104691	0.10683	0.027609	-0.111702	0.223387	0.0359253	0.390078	0.0380411	0.109399	0.0113152	0.0107951	0.123067	0.0747655	-0.0105058	-0.0756692	0.104812	0.0310359	-0.262612	0.0429006	-0.210314	0.455316	-0.0144403	0.123172	0.201227	-0.109507	-0.384347	0.234035	0.136797	0.144176	0.118291	-0.1012	0.320609	-0.0829448	-0.0947138	-0.194863	-0.179953	-0.21358	-0.189764	-0.293253	-0.262904	-0.311202	-0.208665	-0.216566	-0.27865	-0.269431	-0.256864	-0.317533	-0.0257628	-0.304898	-0.0997789	-0.245263	-0.28833	-0.308651	0.17839	0.150606	0.112525	0.332832	0.0645203	0.19028	0.264631	0.180058	0.0753069	-0.475834	0.0160667	-0.279452	-0.264509	0.153209	0.104966	0.497653	0.0370871	0.457184	0.26898	-0.153857	-0.106033	0.214821	0.225974	0.195229	0.229801	0.138058	0.141004	0.207494	0.083878	0.0503661	0.0928255	0.23746	0.209278	0.230188	0.167341	0.230781	0.314735	-0.101561	0.0935516	-0.102629	0.105945	0.0545008	0.0369911	0.0419643	0.0748515	0.236812	0.101942	0.0759639	0.155275	0.193426	0.175369	0.151039	0.165525	0.215853	0.269366	-0.0828017	0.278842	-0.0621668	-0.264963	-0.0903874	0.112682	-0.185486	0.0470365	-0.213574	0.0312981	0.495589	-0.00961701	0.0161391	0.102955	0.142021	0.104188	-0.317254	0.0670348	0.136134	0.163756	0.174263	0.183689	0.0383387	0.00585611	0.311362	0.247008	-0.210749	-0.240361	0.0261226	-0.0681366	0.600457	-0.264136	0.0430202	0.332931	-0.175782	0.235353	0.314742	-0.0696545	-0.032194	0.0370337	0.333087	0.277346	0.0592862	0.13431	0.126941	0.0156972	-0.023168	0.0781315	0.237547	0.039684	0.27705	0.333768	0.0116119	0.103519	0.258682	0.402148	0.414326	0.208053	0.23041	-0.0507333	0.430075	0.0941787	0.160852	-0.00728023	-0.0247522	-0.0549811	0.0602702	0.129613	0.386088	-0.0316001	-0.062707	-0.0925836	-0.022277	0.0172164	-0.0654319	-0.102621	-0.0978446	0.323783	-0.0944284	-0.164228	0.0274969	-0.135722	-0.147654	0.011062	-0.158363	-0.107558	-0.0341143	-0.265317	-0.0600019	-0.333105	-0.424443	0.0438283	-0.0209405	0.0501224	-0.209419	0.0494379	-0.309249	-0.155182	-0.392996	-0.394644	-0.14945	-0.105159	-0.0915956	0.618302	-0.0639562	0.697051	0.623007	0.654667	0.706996	0.831282	0.656495	0.593069	0.754683	0.453869	0.1893	-0.176193	0.640087	-0.0902457	-0.214352	0.778675	0.0599553	0.089541	0.510325	0.540084	0.027509	-0.000253579	0.000286884	-0.010757	0.104522	0.156837	0.151631	0.125887	0.193809	-0.168022	-0.178008	0.17727	0.176059	0.22599	-0.107371	0.479072	-0.0490538	0.236667	-0.063792	0.129632	0.318107	-0.0385356	-0.0787024	0.230693	-0.110106	0.251164	0.183146	0.0831204	0.148673	0.172428	-0.161141	0.0896119	-0.121322	-0.304387	0.0324982	-0.107035	0.181632	0.20118	0.121214	0.257304	0.159592	0.300212	0.165018	0.0905143	0.0470592	-0.100568	-0.0617153	0.109127	-0.0519462	0.00941783	-0.0637957	-0.00565825	0.169391	0.401516	0.071655	-0.0141942	0.129015	-0.0275216	0.0138783	-0.17241	0.130157	0.240298	0.275088	-0.0119852	-0.29221	-0.0177784	-0.00266824	0.067861	-0.0518092	0.0214685	0.0301429	-0.0415519	0.0229312	0.220469	0.19997	-0.345591	0.0412988	-0.0939457	0.179757	0.109232	0.254895	-0.297936	-0.122092	-0.0337933	0.0738741	-0.309909	-0.176862	0.0532662	-0.216669	0.0682169	-0.361018	-0.168809	-0.243063	-0.395641	-0.168163	0.417308	0.0608487	0.312606	0.32426	0.170658	0.28182	-0.0405889	-0.226246	-0.00495813	0.161486	0.0958443	0.11478	0.305222	0.0804441	-0.00424098	0.344237	0.133101	0.0808217	0.0524244	0.0436804	0.0632724	0.269652	0.277253	0.0421945	-0.157413	-0.328183	-0.357005	-0.00191796	-0.11199	-0.298478	-0.222677	-0.240997	0.124873	-0.132386	-0.104237	0.176328	0.316543	0.355517	-0.01959	0.0266739	0.0712418	-0.0665347	0.077922	0.0045342	0.125515	0.217705	0.00640599	-0.029322	0.200577	0.137749	-0.0826751	-0.170263	0.168959	-0.165651	-0.206731	0.17985	-0.196881	-0.160808	-0.183378	-0.22365	-0.199103	-0.0791142	0.39565	-0.0116089	0.0875557	-0.143985	-0.069167	-0.14713	0.15478	0.306704	0.377311	0.157185	0.121645	0.0596247	0.0478864	-0.0701103	0.021358	-0.0688806	-0.0241136	0.253984	-0.11175	0.0961338	0.125101	0.0133227	-0.148255	0.13615	-0.0563379	-0.0418183	0.195059	-0.17624	-0.0448935	-0.19868	0.288034	0.358842	0.0952509	0.0553962	0.0733638	0.0769617	0.0735203	-0.137323	-0.194659	0.108735	-0.181904	0.519986	0.547683	0.111369	-0.118474	0.42883	-0.118324	0.478405	0.241762	0.0906403	0.0384223	0.124535	0.221088	-0.155063	-0.114163	0.234379	-0.02265	-0.0412426	-0.027165	-0.0218397	-0.435241	-0.377905	0.102617	-0.0354598	0.0646281	-0.22114	-0.144115	0.268269	0.368379	0.178922	0.293997	0.0056827	0.0040315	0.0407095	0.0478636	0.0302168	0.0201704	0.200689	0.136482	0.141943	0.286035	-0.000794574	0.116361	0.115854	0.617794	0.187378	0.207248	0.581242	0.224041	0.590916	0.226377	0.216	0.192103	0.139712	0.17007	0.381511	0.0667024	0.174475	0.419935	-0.263224	0.198473	-0.23889	-0.0451056	-0.0768806	-0.1971	-0.0187332	0.263413	-0.0976456	-0.0308621	-0.0805008	-0.00419229	0.0992079	0.100867	0.0680834	0.104764	0.360209	0.150653	0.130486	0.259455	0.139714	0.108112	-0.015528	0.261941	0.119325	0.155815	0.0704325	0.306299	-0.122113	0.0486759	-0.0277177	0.212277	-0.0146733	0.439777	-0.107353	-0.253611	0.0470392	-0.0578509	-0.0197447	-0.266918	-0.15674	0.30537	0.0152957	-0.131727	0.0448522	-0.0529949	-0.0198662	0.183803	0.142265	-0.142867	0.537518	0.213683	0.533826	0.579945	0.0145303	0.564633	0.0140333	0.0486626	0.5181	0.0832603	0.0825543	0.0715594	-0.101542	-0.0152487	0.256141	0.225764	-0.0447877	-0.0921231	0.151086	-0.0139703	0.00638294	0.0384571	-0.0963152	-0.0225759	0.339708	-0.00216659	0.0170229	-0.24196	-0.00166562	0.00889971	0.00575428	0.971858	0.148603	0.987475	0.988565	0.990959	-0.111712	1
4.13_374.0321	-0.242497	0.0109758	0.0386431	0.10684	0.120365	0.0202717	-0.0033407	-0.223018	-0.139982	-0.25106	-0.208906	-0.159961	-0.198997	-0.239193	-0.290819	-0.274738	-0.338196	-0.406107	-0.291418	-0.175549	-0.115643	-0.00505098	-0.371736	-0.367175	-0.0644781	0.173673	-0.136874	-0.386548	-0.437328	-0.139206	-0.0863889	-0.186989	-0.261146	-0.26996	-0.340984	-0.263826	-0.125935	0.0795072	-0.00731776	0.0515519	-0.0650353	-0.178759	-0.168357	0.00469011	0.0772752	-0.0608418	0.0497162	-0.431789	-0.0876828	-0.456953	0.106385	-0.492278	-0.196455	0.0510564	0.124762	-0.441099	-0.495768	-0.302852	0.0965663	-0.501464	0.244797	-0.478549	0.324876	0.436783	-0.269207	0.500578	0.0578873	0.477453	-0.41404	-0.249998	0.13043	0.0423692	0.487706	0.452723	0.348135	-0.406959	0.179326	0.571818	0.385187	0.30691	-0.169761	-0.3884	0.0452838	-0.272099	-0.360536	-0.0368331	-0.349764	-0.445761	0.285489	0.49636	-0.414532	0.483872	-0.422329	-0.459888	-0.458475	-0.28394	0.536226	0.357598	0.371047	-0.319272	0.46933	-0.356331	-0.350394	0.200072	-0.452477	-0.336061	0.280902	-0.14424	-0.0617338	0.509679	0.186379	0.355652	-0.304979	-0.274095	-0.270198	0.346895	0.0709532	-0.393062	0.403256	0.338821	-0.35294	-0.180815	-0.139892	0.276603	-0.285267	0.17241	-0.247694	-0.239315	-0.466995	0.401095	-0.43279	-0.501165	0.445108	-0.345458	-0.219505	-0.132696	-0.388653	0.269785	-0.296967	-0.300617	0.427067	-0.317302	-0.375806	-0.214306	-0.0986017	0.206404	0.033494	-0.114966	-0.226146	-0.463823	-0.197242	-0.341421	-0.464473	-0.314086	-0.138912	-0.371898	-0.0394186	-0.141309	-0.214458	-0.300998	-0.367576	-0.204821	-0.384044	0.469132	0.116718	-0.214759	-0.221976	-0.210552	-0.27118	-0.250913	-0.377955	-0.267242	-0.336418	-0.387248	-0.279155	-0.238474	-0.386001	-0.116687	0.0579859	0.154253	-0.122515	0.0909005	-0.135979	0.232651	0.0275932	0.233477	-0.376507	0.392852	-0.322878	-0.215642	-0.412733	-0.305113	-0.212816	-0.0107918	-0.338523	-0.123455	0.241939	0.0973955	-0.0409616	-0.340552	-0.0133813	0.241212	-0.202457	0.390262	0.0410465	-0.340831	-0.274249	-0.20689	0.171706	0.146381	-0.355794	0.283037	-0.300938	-0.253338	0.182839	-0.11794	-0.0340565	-0.351782	0.352948	0.18441	-0.305027	-0.329143	0.0405536	-0.342764	-0.183625	-0.0678889	-0.115854	-0.0252416	-0.244058	-0.170213	0.0464838	0.00864092	0.111788	-0.00350282	-0.214092	-0.0311849	-0.0354766	-0.215387	-0.319139	0.194412	-0.25927	-0.207933	-0.0538313	0.224962	-0.339897	-0.105793	-0.246558	-0.328556	-0.242926	-0.325104	-0.238344	-0.160376	-0.154234	-0.190026	0.133039	-0.116015	0.277999	0.192463	-0.208038	-0.19288	0.289648	0.0912561	-0.346532	-0.0254706	0.0268143	0.310059	0.257871	-0.251132	-0.134369	0.365026	-0.219987	-0.250088	-0.1911	-0.303429	-0.278779	-0.12048	0.354048	-0.240035	-0.255669	-0.0968084	-0.293019	-0.164841	0.103801	-0.115965	-0.409062	-0.296843	0.0433566	-0.0340309	-0.244884	-0.301328	0.358227	0.136593	-0.286137	0.0805226	-0.0301324	0.000953819	0.0236543	-0.0261728	0.126989	0.223983	0.0594401	0.226994	-0.230459	0.528356	0.493441	-0.319978	-0.110852	-0.041307	0.337956	0.523811	-0.25053	0.15451	0.0336814	-0.29557	0.487121	0.0596712	-0.335734	-0.262046	-0.122054	-0.374842	-0.279186	-0.108337	-0.35317	-0.227268	-0.310779	-0.213767	0.113127	-0.00378331	-0.230933	-0.312846	-0.206536	-0.336832	-0.139318	-0.337362	0.0311014	-0.403559	-0.315512	0.211863	0.496025	0.16963	-0.0844026	-0.275777	-0.163258	0.363789	-0.021301	-0.294952	0.0488253	0.295557	0.148226	-0.226521	-0.220651	0.199442	0.28011	0.218438	0.0579655	0.0513714	0.0647483	-0.21123	0.538918	0.521498	0.464848	0.509609	0.390046	-0.2115	-0.219835	-0.178728	-0.17459	0.267443	0.0877838	-0.0307964	0.0924446	-0.212286	0.0339501	-0.0929196	-0.0655708	-0.11296	-0.116634	-0.183727	-0.0632119	-0.0466431	-0.207752	-0.117886	-0.185757	-0.248216	-0.193134	0.215784	0.1435	0.0966545	0.197827	0.192059	-0.250876	-0.267517	0.202963	0.52184	0.516974	0.452658	0.485208	0.233461	0.396007	0.0775397	-0.130192	-0.0279934	0.455523	0.0144688	0.0659564	-0.0177533	-0.0154416	0.161411	0.0862882	0.0859794	-0.0738102	-0.0347555	0.0908793	-0.00863936	0.0923979	-0.0229768	0.0950738	-0.00828848	0.0733705	0.0304881	0.240801	0.070162	-0.188391	0.163529	-0.155892	0.0279311	-0.098709	-0.00320818	-0.0799289	-0.0377901	0.150658	0.0905598	0.118029	0.0306543	0.101437	0.112623	-0.261591	0.431472	0.357642	0.185832	0.0843087	0.11187	0.344312	0.331045	0.416416	-0.230819	0.228225	-0.0789444	-0.190963	0.15683	0.112142	-0.0138389	0.200134	0.197975	0.0192479	0.0308762	-0.045354	-0.0397967	-0.088746	-0.0593358	-0.143111	0.119878	0.126581	-0.237467	0.0103209	0.104542	0.0411826	0.0413823	0.00940644	0.142148	0.0274864	0.0391494	0.138756	0.0547674	0.0649247	-0.0471056	0.139175	0.089172	0.141151	0.0662286	0.112919	0.154965	0.21804	-0.037133	0.0704784	0.112521	0.070092	0.298171	0.0772971	0.0694721	0.110438	0.114259	0.0328084	-0.0954751	0.219607	0.0438096	0.390697	0.0369389	0.109986	0.00265778	0.0125115	0.130431	0.0765018	-0.0241957	-0.0700799	0.11735	0.0412579	-0.264645	0.0388848	-0.216731	0.446344	-0.0143553	0.121687	0.216965	-0.113547	-0.371018	0.239463	0.14521	0.152463	0.124581	-0.0989488	0.330732	-0.0769558	-0.101461	-0.184132	-0.174881	-0.215737	-0.184054	-0.290048	-0.254333	-0.303186	-0.19642	-0.209131	-0.274333	-0.262308	-0.253697	-0.318741	-0.0324563	-0.300733	-0.0950268	-0.237504	-0.285788	-0.307945	0.185838	0.160471	0.10641	0.33917	0.0706602	0.193534	0.267561	0.192184	0.074033	-0.463398	0.00188849	-0.266505	-0.25157	0.14797	0.10731	0.484085	0.0335494	0.462223	0.266945	-0.157432	-0.0972436	0.205308	0.227792	0.199265	0.234037	0.137393	0.145695	0.205401	0.0791897	0.0543623	0.0841408	0.235413	0.212675	0.228503	0.167031	0.229535	0.309511	-0.0926059	0.0913088	-0.0947744	0.10446	0.0486397	0.0341525	0.037796	0.0716647	0.237347	0.0989476	0.0697576	0.158877	0.196904	0.196174	0.170632	0.185157	0.22667	0.284732	-0.0750647	0.293992	-0.0542642	-0.252938	-0.0845988	0.122476	-0.179095	0.0551828	-0.207775	0.0240439	0.484355	2.36702e-05	0.0296637	0.111635	0.151846	0.10837	-0.316953	0.0687152	0.14089	0.166163	0.176259	0.186932	0.0471466	0.00240163	0.319139	0.245412	-0.214413	-0.238453	0.0338009	-0.0631523	0.589305	-0.262412	0.0397591	0.339092	-0.172955	0.24823	0.336343	-0.0682362	-0.0256093	0.036992	0.333009	0.276055	0.045466	0.136254	0.131526	0.00335008	-0.0188378	0.0706369	0.249044	0.0549208	0.285017	0.342145	-0.00189317	0.105582	0.272707	0.393573	0.420964	0.209527	0.240644	-0.0372924	0.437382	0.105113	0.167792	0.0042572	-0.0228446	-0.050822	0.069609	0.139931	0.378461	-0.0252201	-0.0525779	-0.0915527	-0.0150086	0.0215603	-0.0624929	-0.0988169	-0.0906605	0.327564	-0.0947314	-0.160643	0.0376207	-0.130749	-0.146341	0.00586836	-0.151756	-0.0954887	-0.0223539	-0.261017	-0.0525986	-0.329005	-0.415289	0.0390756	-0.0111924	0.0460717	-0.195011	0.0632222	-0.303123	-0.141816	-0.39151	-0.391087	-0.140485	-0.0924325	-0.0809107	0.617964	-0.0648328	0.700781	0.628548	0.645945	0.699389	0.830526	0.657412	0.591117	0.750109	0.452141	0.1965	-0.170317	0.640342	-0.0819654	-0.213513	0.769846	0.0620826	0.100825	0.514002	0.539504	0.0292029	-0.00043775	0.000950583	0.00285005	0.109896	0.166055	0.157685	0.135471	0.202066	-0.168942	-0.181786	0.200103	0.183039	0.245172	-0.0968937	0.487959	-0.0528698	0.251948	-0.0614273	0.13762	0.331261	-0.0367084	-0.0787462	0.238839	-0.104281	0.264037	0.186082	0.0834781	0.163182	0.180381	-0.161945	0.0999396	-0.109068	-0.302787	0.0403085	-0.0989312	0.173101	0.195481	0.109781	0.253811	0.15777	0.301021	0.14919	0.0789738	0.0366098	-0.0941403	-0.0503861	0.0955448	-0.0410773	0.00826534	-0.0695809	0.00103185	0.170874	0.406411	0.0769384	-0.0104197	0.127978	-0.0110992	-0.00101354	-0.163234	0.129039	0.25781	0.28504	0.0014409	-0.286304	-0.00545466	-0.00867702	0.0842247	-0.0424827	0.0325079	0.0302933	-0.0518643	0.0189869	0.21643	0.206382	-0.336863	0.0473957	-0.0892497	0.192066	0.134052	0.262188	-0.297096	-0.116602	-0.0268089	0.0781502	-0.306949	-0.177803	0.0519057	-0.217042	0.0723871	-0.35577	-0.158872	-0.240181	-0.388609	-0.160836	0.431544	0.0590863	0.318479	0.343709	0.173382	0.282841	-0.0306528	-0.218989	0.00279419	0.164858	0.0921245	0.114015	0.305929	0.0644854	0.00143275	0.335622	0.135469	0.0861622	0.0498619	0.0422268	0.0520446	0.26487	0.278938	0.0399715	-0.157149	-0.321721	-0.353233	0.0215077	-0.11246	-0.289854	-0.216505	-0.233096	0.134132	-0.128959	-0.0927057	0.17507	0.318386	0.369074	-0.00945581	0.0362848	0.0818348	-0.0615083	0.0891909	0.0145768	0.135547	0.227007	0.0149318	-0.0238583	0.201783	0.126374	-0.0814901	-0.170635	0.180239	-0.169418	-0.215028	0.169031	-0.199254	-0.165257	-0.19388	-0.229117	-0.19762	-0.0773104	0.390103	-0.00160152	0.0917491	-0.141999	-0.0617069	-0.153016	0.15561	0.296201	0.38772	0.160863	0.139555	0.0490874	0.0519767	-0.0614553	0.0255332	-0.0590991	-0.0144893	0.258293	-0.101916	0.098544	0.121313	0.0100105	-0.141633	0.144807	-0.0618641	-0.0380577	0.189148	-0.166332	-0.0473625	-0.191633	0.289952	0.356229	0.0769308	0.0637676	0.0878296	0.090132	0.0768211	-0.132716	-0.186621	0.121715	-0.180221	0.536804	0.555581	0.112565	-0.118698	0.420377	-0.106021	0.488342	0.249024	0.101097	0.050236	0.124687	0.21978	-0.149712	-0.107412	0.239531	-0.0165478	-0.045393	-0.0162401	-0.0102892	-0.431717	-0.367147	0.0974216	-0.0246197	0.0615185	-0.206041	-0.137728	0.273512	0.376827	0.178714	0.290036	0.0127687	0.0108971	0.0527085	0.0584515	0.0409749	0.0283249	0.216179	0.146739	0.15588	0.29321	0.0118811	0.130846	0.127822	0.627341	0.199396	0.222901	0.593159	0.235878	0.598008	0.241903	0.229809	0.203964	0.148936	0.185208	0.385019	0.0586039	0.186532	0.409783	-0.283629	0.211796	-0.22918	-0.0387985	-0.0671441	-0.187889	-0.0184755	0.26618	-0.0904449	-0.0353251	-0.0719943	-0.0097709	0.114437	0.105572	0.0778414	0.113775	0.371814	0.147702	0.127988	0.266001	0.136545	0.106353	-0.00396798	0.263488	0.134513	0.166681	0.0805369	0.303273	-0.116653	0.0672578	-0.0354174	0.224172	-0.0202037	0.451603	-0.0995622	-0.253619	0.0579681	-0.0502279	-0.0240728	-0.273386	-0.152599	0.298842	0.0250166	-0.12601	0.0514546	-0.0425095	-0.0164789	0.173482	0.14667	-0.142902	0.555587	0.221231	0.545592	0.59327	0.0231364	0.574876	0.0230758	0.0606042	0.521426	0.0936204	0.097561	0.0811937	-0.0912766	-0.0197547	0.243577	0.210294	-0.0512834	-0.0820851	0.152953	-0.0132885	0.00222075	0.033115	-0.105965	-0.0293291	0.344643	-0.0107174	0.0175428	-0.231459	0.011358	0.0184297	0.0141774	0.968199	0.157432	0.988029	0.990755	0.994283	-0.120291	0.994348	1
4.14_648.1296	0.161333	-0.113571	-0.0926439	-0.138742	-0.0083575	0.100514	0.016845	0.245998	0.112579	0.237615	0.180783	0.184218	0.209819	0.199588	0.31486	0.242522	0.359782	0.272941	0.222875	0.164269	0.0532832	-0.0808217	0.196014	0.329581	0.191928	-0.0985554	0.147666	0.2179	0.240309	-0.0364856	-0.0287288	0.00897474	0.0197686	0.023978	0.0283907	0.180484	0.162767	-0.0583511	-0.172886	-0.149806	-0.127192	-0.0782591	-0.0805504	-0.220244	-0.273502	0.0810014	-0.131023	0.44447	0.0470412	0.383917	-0.00486387	0.308734	0.0462495	-0.115787	-0.265179	0.233658	0.195424	0.0904629	-0.13372	0.347773	-0.187795	0.349091	-0.255355	-0.180958	0.423095	-0.219321	-0.200475	-0.197294	0.231685	-0.00741748	-0.212393	-0.0335513	-0.0647632	-0.35236	-0.266549	0.390912	-0.163348	-0.34179	-0.137371	-0.250863	0.0398399	0.105532	0.024661	0.185955	0.382678	0.194173	0.255816	0.468117	-0.0903799	-0.284281	0.193693	-0.290811	0.318496	0.215255	0.411091	0.246659	-0.178874	-0.22584	-0.150459	0.443817	-0.233257	0.146578	0.152766	-0.103816	0.458993	0.514032	-0.1325	0.486659	0.398282	-0.222901	-0.0236945	-0.121178	0.483269	-0.097901	-0.0403326	-0.0978045	0.0611047	0.519208	-0.082973	0.04881	0.105197	-0.0420564	-0.0449166	0.0229386	0.373875	-0.306625	0.413101	0.160451	0.318293	-0.2023	0.355422	0.403709	-0.236993	0.401733	-0.0110683	0.156833	-0.0151733	-0.193284	0.0398859	0.497646	-0.251993	0.497167	0.241676	0.16571	0.0914231	0.0728577	-0.1541	0.318869	0.229966	0.191468	0.285333	0.15008	0.345178	0.0963104	-0.0601174	0.330978	-0.0259755	-0.10536	0.127601	0.416583	0.208562	-0.0028227	0.332459	-0.20645	-0.0592746	0.368631	0.196507	0.12093	0.201891	0.113946	0.392608	0.308439	0.148478	0.0738203	0.32931	0.0527041	0.283684	-0.127609	-0.0852447	0.0618721	0.24206	-0.10597	-0.0169389	-0.126391	0.227935	-0.0517132	0.167034	-0.13792	0.204909	0.386866	0.0930214	0.249199	0.258053	0.00635367	0.181147	0.292132	0.127737	0.147411	-0.130192	0.0279608	0.0138446	-0.135679	0.273544	-0.196419	0.0725071	0.187069	0.0365076	-0.0651896	-0.0888332	0.140101	-0.00732724	-0.183742	0.149656	0.0825084	-0.209242	-0.118463	0.121147	0.481838	-0.235153	0.0174891	-0.0235559	0.416232	-0.213491	0.0866245	0.0676458	-0.233824	0.0875196	0.11508	0.0923968	0.351724	0.0391995	-0.280004	-0.21323	0.0674542	0.26881	-0.223969	-0.197978	-0.210988	0.458769	-0.237747	-0.133957	0.167193	0.0933911	-0.101369	0.392954	-0.186027	-0.100107	0.309545	-0.120133	-0.0412569	0.0633575	0.102649	0.282636	0.483527	-0.12645	0.258516	-0.204862	-0.200244	0.270371	0.143752	-0.17508	-0.174738	0.205438	-0.0285322	0.0160387	-0.255905	-0.249537	0.211278	0.35197	-0.218996	0.209627	0.277875	0.319591	0.404167	0.311185	0.184964	-0.216949	0.326645	0.396877	0.17778	0.342745	0.345804	-0.033008	0.196649	0.217161	0.297688	0.162726	0.059171	0.101339	0.222142	-0.178505	0.0728577	0.103245	0.128891	0.19884	0.314071	0.223429	-0.0367231	-0.152438	-0.0116628	-0.237662	-0.092971	0.345731	-0.155244	-0.141696	0.188907	0.029958	0.200052	-0.188365	-0.104823	0.38785	0.0115456	0.146096	0.231969	-0.26939	-0.0151132	0.290736	-0.0636427	0.155678	-0.0284816	-0.161608	-0.172335	0.10943	-0.0150396	-0.127427	-0.0715551	-0.0307133	0.154632	-0.157728	-0.140277	-0.0862197	-0.0900008	-0.156848	0.00690315	-0.123767	-0.0184755	-0.101749	-0.056825	-0.295066	-0.186337	-0.182559	0.0590958	-0.143054	-0.181839	0.0908707	0.227131	-0.0647068	-0.124878	-0.0667946	0.215968	-0.0360014	0.222957	-0.151444	-0.287246	-0.289342	-0.280485	-0.335475	0.0414952	-0.342731	-0.334532	-0.287767	-0.312256	-0.345467	0.0541079	0.0677201	0.0334884	0.0437262	-0.256441	-0.262853	-0.0624346	0.039008	0.121005	-0.105836	-0.119733	-0.156627	-0.0837212	-0.171121	0.170369	-0.0584732	-0.013732	0.0488448	0.0377779	0.1896	0.24043	0.389776	0.291581	-0.161901	-0.145614	0.383271	0.382462	0.220891	0.266089	-0.0621207	-0.218244	-0.211058	-0.221592	-0.217748	-0.0114471	-0.226828	-0.226075	0.301506	0.130365	-0.166159	-0.126285	-0.173986	0.0460054	-0.149278	-0.32566	-0.298614	-0.255386	-0.113084	-0.201889	-0.228678	-0.160867	-0.204262	-0.181974	0.173977	0.269669	0.0189325	-0.118221	-0.0731363	-0.0876343	0.0946717	0.225725	0.359857	-0.186293	-0.0631885	-0.0894309	-0.076259	-0.0946623	-0.0798499	0.242824	0.248615	0.296735	0.270872	-0.0204137	-0.135448	-0.148691	-0.0851761	0.216443	0.213605	0.187555	-0.00545979	-0.0392234	-0.0815287	-0.0356491	-0.212916	-0.204185	0.0688912	0.157877	0.0370978	-0.187676	-0.249269	-0.255083	-0.000433081	0.297863	0.251384	0.00511884	0.0681424	0.341529	0.134731	-0.0707358	0.172111	0.156265	-0.0720235	-0.00140566	0.328871	0.00946953	-0.302329	-0.318439	-0.300145	-0.282842	-0.146655	-0.341389	-0.365056	0.00361173	-0.374581	-0.257577	-0.405471	-0.38639	-0.382803	-0.297894	-0.244394	-0.16892	-0.391644	-0.410106	-0.386293	-0.4245	-0.349767	-0.38404	-0.349699	-0.411275	-0.368687	-0.249004	0.0104229	-0.0898842	-0.445935	-0.375177	-0.384338	-0.325179	-0.144098	-0.379449	-0.0742456	0.0370602	0.0768524	-0.247167	-0.182393	0.125842	-0.0333523	0.214067	-0.190762	0.181961	-0.00106835	-0.147922	0.513525	0.118994	-0.300547	-0.336345	-0.334951	-0.31855	0.0218967	-0.0630652	-0.312676	-0.273219	-0.202213	-0.260316	-0.243238	-0.252467	-0.173655	-0.186923	-0.21148	-0.282538	-0.282986	-0.259439	-0.267983	-0.276295	-0.206077	-0.0182429	-0.237083	-0.339725	-0.272354	-0.234017	-0.230044	-0.190228	-0.254241	-0.11301	-0.332086	-0.152124	-0.119236	-0.322007	0.148515	-0.00483869	0.0410701	0.0780178	0.0737636	0.0792986	0.0868899	-0.198125	-0.142874	0.253682	-0.231021	-0.107505	0.3209	-0.141278	0.156511	-0.0344086	-0.00288138	-0.0435876	0.0152022	-0.0154656	-0.0180797	-0.19423	0.00692681	0.0568156	-0.0307419	-0.0575996	-0.0365003	-0.0447511	-0.0307986	-0.0609212	0.00962527	0.0477066	-0.145657	-0.0488255	-0.0477291	-0.0276558	-0.0146778	-0.0483054	-0.195465	-0.331673	0.0195368	-0.202044	-0.198172	5.22511e-05	0.0111901	0.010409	0.200753	-0.26002	-0.302108	-0.285549	-0.320145	0.413848	0.153445	-0.0336985	-0.0676425	-0.194465	-0.296187	-0.0247485	-0.298204	0.0690486	-0.321657	-0.395666	-0.125369	-0.197987	-0.206106	-0.203154	-0.210262	-0.237046	-0.250753	-0.236419	-0.20225	0.0602916	-0.363028	0.371166	0.173733	-0.147956	-0.110822	-0.219958	-0.279168	0.112345	0.0344587	-0.32948	0.254072	-0.253234	-0.117665	-0.0746458	-0.105195	0.11244	-0.190522	-0.0691917	0.0751846	-0.0155036	-0.258858	0.0701257	0.0714666	-0.286219	-0.0848527	-0.0294702	-0.130574	-0.145424	-0.0811595	0.0759647	0.237549	-0.291178	-0.229903	-0.192335	-0.205617	-0.255883	-0.258906	-0.361435	-0.352813	-0.0779965	-0.229249	-0.187397	-0.311714	-0.147698	-0.208347	-0.0399043	0.114607	0.0118394	-0.0910431	-0.0595706	-0.109309	-0.0454461	-0.0352203	-0.234959	0.221814	0.231166	0.0289967	0.173937	0.292818	0.308132	0.0691663	-0.0875629	-0.263928	-0.223233	0.0919504	0.436916	0.459098	-0.0191919	0.0946806	0.444632	0.0240236	-0.0854857	-0.114275	0.101948	0.227172	0.235888	0.119528	0.141225	0.0607149	-0.33182	0.116671	-0.369084	-0.300901	-0.385006	-0.376685	-0.30997	-0.335769	-0.34575	-0.403614	-0.0645054	-0.163851	0.146767	-0.136013	0.10944	0.314382	-0.285957	0.246204	0.0937978	-0.26923	-0.037252	0.251165	0.256132	0.229149	0.294832	-0.115956	-0.0807345	-0.0399846	-0.366354	-0.353395	0.308021	0.368483	-0.368945	0.0102541	-0.413773	0.0582022	-0.395585	0.173331	-0.312498	0.269555	-0.359938	-0.371722	0.283506	0.306423	-0.387717	0.290603	-0.400647	-0.387157	-0.0551988	0.0158504	-0.393935	0.208548	-0.171407	-0.237778	0.221083	0.180338	0.129109	-0.203593	-0.0387115	0.219838	-0.143187	-0.126634	-0.101029	-0.102483	0.168952	-0.163521	0.12226	0.0517537	-0.17995	0.0887774	-0.11987	0.271462	0.0618135	-0.0956613	-0.253245	0.0743976	0.127825	-0.00626201	-0.125074	-0.0519521	-0.0667918	0.151804	-0.0596503	-0.133142	-0.251638	-0.240091	-0.251768	0.165367	-0.239672	0.071612	0.0328134	0.0592605	0.281478	0.268334	0.150803	-0.365849	0.158059	-0.253177	0.200548	-0.172417	-0.155911	-0.146837	0.623429	0.221	0.0288627	0.16482	0.615358	0.349664	0.113389	0.481005	-0.218774	0.640179	0.266826	0.296221	0.57769	0.256975	-0.195785	-0.117847	-0.294207	0.0388266	-0.197293	-0.31119	-0.192061	0.321018	0.0285645	-0.258719	-0.281157	-0.253607	-0.300013	-0.277361	-0.146849	-0.452888	-0.228409	-0.282847	-0.203384	-0.171695	-0.262378	-0.426524	-0.11832	-0.221155	0.270982	0.206736	0.232172	-0.0981506	0.359972	0.043853	0.280114	0.264125	-0.069033	0.103517	0.171671	-0.0991291	-0.0882514	0.175532	0.280453	0.254359	0.232375	0.177647	0.212481	0.24826	0.272421	-0.163493	0.172852	0.223036	-0.242769	-0.142248	0.179234	-0.145061	-0.108748	-0.190449	-0.172575	-0.106147	-0.157637	-0.196493	-0.176266	-0.165571	-0.189357	-0.15338	-0.249305	-0.0442427	0.117963	0.407145	-0.189029	0.0423526	-0.266028	-0.149772	-0.274143	0.0108856	-0.160355	-0.170473	0.110961	0.016618	-0.048287	-0.259502	-0.234982	-0.0324983	-0.201515	-0.267286	0.0668704	0.148676	-0.158802	0.0224935	0.194847	0.252135	0.233847	0.0291201	0.255377	0.0409898	-0.345386	-0.21819	-0.0152876	-0.207739	-0.22674	-0.181774	0.500946	0.393193	0.282387	-0.32743	-0.213529	-0.162325	-0.161989	-0.181091	0.24368	-0.369278	-0.0949698	-0.0356551	-0.234226	0.0316208	0.108788	-0.0503436	0.352788	0.182842	0.120489	0.439814	-0.226336	0.433902	-0.19764	-0.202023	0.275219	0.177336	0.0493552	-0.249455	0.00586068	0.0399147	-0.324292	-0.150906	-0.166894	-0.0928514	-0.174641	-0.306192	-0.325914	-0.319714	-0.311248	-0.170624	-0.320005	-0.218645	-0.260007	-0.232383	-0.311681	-0.278814	-0.239271	-0.243341	-0.242011	-0.270668	-0.280906	-0.312065	-0.273623	-0.313577	-0.283462	-0.253848	-0.220627	-0.257396	-0.256335	-0.312597	-0.175778	-0.290838	-0.243018	0.146772	-0.306093	0.0141373	-0.199869	-0.17294	-0.272143	-0.00806458	0.13184	-0.178623	0.0594469	-0.186419	0.0479131	-0.370209	-0.369432	-0.366643	-0.377928	-0.24565	0.386078	0.370214	0.0448256	-0.117111	-0.0284446	0.0795465	0.125935	-0.238113	-0.321095	0.0646453	-0.142233	-0.150565	-0.193433	0.269331	-0.254435	0.287344	-0.305635	-0.182413	-0.0861842	-0.252324	0.124143	0.431023	0.201225	0.119604	-0.308335	-0.222004	-0.203387	0.078535	-0.236333	0.143975	-0.0451732	-0.11556	0.00236408	-0.312979	-0.0699727	-0.323985	-0.34953	0.0469603	-0.348715	0.0539669	0.044428	-0.347077	-0.211339	-0.225141	-0.282752	-0.23847	0.213208	0.0471777	0.0580098	0.217716	-0.235812	-0.254917	0.276641	0.185678	0.111387	0.221753	0.221747	-0.0581294	0.2257	0.0426829	-0.202657	-0.309496	-0.296974	-0.308647	-0.239938	-0.296674	-0.245345	-0.241164	-0.227386	0.525278	-0.251635	-0.254337	1
4.14_626.1478	0.110758	-0.090639	-0.060976	-0.0773567	0.0544486	0.127771	0.0196634	0.261391	0.139808	0.235476	0.175036	0.224692	0.262421	0.187497	0.320059	0.237067	0.37227	0.255976	0.243349	0.207058	0.0790778	-0.0523483	0.209827	0.352822	0.260579	-0.0927642	0.116275	0.222102	0.244597	0.0070958	0.00237248	0.0255862	0.0244999	0.0342751	0.0440836	0.204929	0.148492	-0.0661211	-0.136967	-0.14974	-0.134954	-0.049447	-0.0490007	-0.198327	-0.258314	0.121764	-0.155377	0.484883	0.0427446	0.414573	-0.0130885	0.341928	0.0895459	-0.134194	-0.292797	0.255295	0.202888	0.145771	-0.13844	0.366015	-0.180932	0.372673	-0.268504	-0.164103	0.489464	-0.173509	-0.159773	-0.192819	0.261987	0.0219606	-0.261118	-0.0172743	-0.0409339	-0.336603	-0.288393	0.408868	-0.135519	-0.33543	-0.129308	-0.245476	0.0425718	0.134127	0.0378594	0.203556	0.404032	0.22751	0.284267	0.473609	-0.0836069	-0.246161	0.220349	-0.24989	0.332993	0.224664	0.434526	0.247274	-0.175516	-0.248094	-0.118001	0.45925	-0.218578	0.163085	0.166658	-0.0985131	0.481232	0.542108	-0.165506	0.548916	0.457515	-0.205351	-0.0434914	-0.0943707	0.477099	-0.112873	-0.070026	-0.0881504	0.110371	0.56509	-0.0603739	0.0754994	0.142983	-0.0705911	-0.00255453	0.0117577	0.385577	-0.295599	0.463831	0.195605	0.318845	-0.199273	0.361323	0.378338	-0.247068	0.417569	-0.00660318	0.155442	0.0139173	-0.153784	0.0663358	0.472694	-0.253043	0.47472	0.245063	0.220096	0.068799	0.110011	-0.130053	0.384046	0.295931	0.160915	0.27918	0.185884	0.310004	0.115367	-0.0275551	0.344869	0.0393184	-0.0719985	0.0603078	0.460331	0.252823	0.0250761	0.371496	-0.208999	-0.031034	0.394358	0.248682	0.161405	0.178713	0.0988506	0.407549	0.31388	0.170663	0.0688898	0.37285	0.077119	0.320043	-0.132426	-0.0878377	0.12204	0.313706	-0.0795186	-0.000444619	-0.0934116	0.224146	-0.0841188	0.193085	-0.156971	0.209813	0.417062	0.10585	0.281829	0.286054	0.0289959	0.124501	0.319183	0.175311	0.178202	-0.115162	0.0779837	0.0489698	-0.0967413	0.286418	-0.164625	0.094928	0.156954	0.044655	-0.0129669	-0.054903	0.165968	0.021541	-0.133958	0.140739	0.0867032	-0.190707	-0.0856276	0.108525	0.492156	-0.207498	0.0415856	-0.0056673	0.424504	-0.17669	0.0659575	0.11481	-0.228781	0.0663632	0.1204	0.0773187	0.364984	0.0277055	-0.271321	-0.218404	0.0824847	0.27696	-0.210115	-0.181859	-0.222925	0.465343	-0.25291	-0.131726	0.178024	0.125672	-0.0822148	0.398259	-0.182363	-0.111218	0.279063	-0.137932	-0.0560796	0.0527681	0.163345	0.259276	0.500117	-0.116907	0.247726	-0.194989	-0.154449	0.260962	0.122694	-0.162273	-0.165032	0.176012	-0.0425914	0.0431601	-0.224042	-0.203692	0.195996	0.354353	-0.21066	0.167664	0.265099	0.280972	0.390011	0.294387	0.132113	-0.219849	0.31143	0.38355	0.20131	0.325093	0.369281	0.0623634	0.228948	0.229653	0.266213	0.205895	0.108243	0.0735371	0.194716	-0.18086	0.0412575	0.0582216	0.132511	0.119065	0.306764	0.145858	-0.0115648	-0.0864809	-0.0312495	-0.20656	-0.0828618	0.352291	-0.164255	-0.158159	0.163162	0.0112964	0.175007	-0.176138	-0.0750178	0.411691	-0.0147556	0.189146	0.244273	-0.250572	-0.0488747	0.2774	-0.0354647	0.121034	-0.0299089	-0.114568	-0.177473	0.0858102	-0.00960378	-0.119617	-0.0570787	-0.0611235	0.167376	-0.128137	-0.126812	-0.077963	-0.0504465	-0.123799	0.0187384	-0.123242	-0.00809632	-0.103693	-0.0566033	-0.266732	-0.177623	-0.153014	0.0081259	-0.120067	-0.17667	0.0588246	0.199545	-0.0740247	-0.0969307	-0.0876776	0.150582	-0.0673834	0.26671	-0.169395	-0.236947	-0.245489	-0.223306	-0.272299	0.00351598	-0.319248	-0.315502	-0.287358	-0.297816	-0.315614	0.0491527	0.0640033	0.0540867	0.0896581	-0.221658	-0.216319	-0.0618926	0.102491	0.139036	-0.0891285	-0.0961774	-0.125423	-0.0568621	-0.143767	0.166172	-0.0386532	0.0377676	0.0515481	-0.0112481	0.249635	0.279852	0.402671	0.356883	-0.126817	-0.136718	0.469063	0.460169	0.24717	0.276347	-0.000857686	-0.188956	-0.205436	-0.228699	-0.210253	-0.0107895	-0.211144	-0.162425	0.293403	0.105824	-0.169401	-0.126716	-0.157792	0.0737789	-0.156592	-0.299833	-0.295648	-0.266498	-0.136898	-0.217856	-0.167475	-0.141705	-0.150575	-0.140575	0.205237	0.294913	0.0491146	-0.0941342	0.00845155	-0.085616	0.0759295	0.329539	0.376715	-0.157667	-0.0785935	-0.0850761	-0.082785	-0.0940871	-0.0793031	0.378614	0.396823	0.42331	0.392204	0.0340271	-0.099159	-0.162219	-0.0297052	0.195035	0.200568	0.143755	0.0273997	-0.0564109	-0.0896933	-0.0278183	-0.201871	-0.146189	0.0503118	0.164011	0.0109286	-0.168775	-0.198673	-0.213077	0.0285131	0.331253	0.25507	0.029124	0.0729848	0.386991	0.194695	-0.0509689	0.172364	0.164009	-0.0177651	-0.00477696	0.331733	0.0515187	-0.254689	-0.291723	-0.259357	-0.239038	-0.102396	-0.345735	-0.316059	-0.00490576	-0.309838	-0.20339	-0.349649	-0.343349	-0.34948	-0.247711	-0.209407	-0.172356	-0.358745	-0.359795	-0.365314	-0.340216	-0.310554	-0.349748	-0.301676	-0.356931	-0.335712	-0.219253	0.0636653	-0.0666436	-0.382462	-0.345928	-0.355456	-0.291798	-0.163059	-0.309518	-0.0649446	0.0023305	0.0734411	-0.185463	-0.131164	0.112819	0.00319765	0.193722	-0.177973	0.260467	0.0602844	-0.143654	0.594403	0.156563	-0.222877	-0.266134	-0.268988	-0.258655	-0.012308	-0.0472988	-0.258921	-0.236106	-0.160999	-0.224332	-0.208738	-0.21601	-0.146493	-0.147638	-0.183227	-0.232714	-0.239823	-0.22793	-0.23303	-0.245702	-0.193877	-0.0445216	-0.214795	-0.288596	-0.226218	-0.214798	-0.212579	-0.145747	-0.188777	-0.110149	-0.263678	-0.156024	-0.125445	-0.260892	0.215579	-0.00305284	0.0658783	0.101824	0.116936	0.123886	0.123064	-0.160044	-0.122904	0.350359	-0.17664	-0.10606	0.330225	-0.101138	0.189754	-0.0231195	0.00114195	-0.032762	-0.00149029	-0.0248838	-0.027765	-0.153202	-0.0110542	0.0154595	-0.0574695	-0.0554868	-0.0560192	-0.0310534	-0.0426447	-0.0559873	0.0566585	0.0585453	-0.122765	-0.0389474	-0.0560933	-0.00758697	-0.0159125	-0.04255	-0.142108	-0.286427	0.0201079	-0.176625	-0.139515	0.0395021	0.0552833	0.0511236	0.2598	-0.186577	-0.240541	-0.213284	-0.25849	0.448666	0.187386	0.0144092	-0.033	-0.145022	-0.245109	-0.0327189	-0.27397	0.117346	-0.283205	-0.373159	-0.0725586	-0.192592	-0.173153	-0.209777	-0.202844	-0.232963	-0.246635	-0.221481	-0.187044	0.0621687	-0.29697	0.510075	0.13378	-0.135604	-0.112726	-0.161886	-0.262937	0.0531919	0.0212581	-0.26275	0.198944	-0.184424	-0.0376436	-0.0696987	-0.0875754	0.113935	-0.174855	-0.0675518	0.093261	-0.0285879	-0.201578	0.102291	0.0810641	-0.269705	-0.072002	0.0353967	-0.118692	-0.101637	-0.0501375	0.0928449	0.314471	-0.256198	-0.184744	-0.171049	-0.116251	-0.220004	-0.182431	-0.286414	-0.282917	-0.0389349	-0.162055	-0.11575	-0.247573	-0.0947749	-0.195138	-0.0453158	0.116761	-0.014441	-0.1105	-0.0578337	-0.134539	-0.0810465	-0.0479546	-0.165711	0.268022	0.27884	0.0598051	0.233671	0.332252	0.380572	0.0442181	-0.0845612	-0.231015	-0.182256	0.0965552	0.444881	0.464536	-0.0211606	0.0992687	0.558018	0.0373545	-0.020358	-0.0868622	0.101928	0.228	0.240457	0.111501	0.140861	0.0753035	-0.314362	0.132305	-0.321221	-0.274987	-0.361303	-0.345549	-0.265123	-0.315689	-0.331192	-0.368387	0.00608589	-0.106614	0.140733	-0.0749429	0.104305	0.283913	-0.238488	0.225467	0.108644	-0.218673	0.0251041	0.252213	0.254959	0.219383	0.309531	-0.051782	-0.00916558	0.0286246	-0.326642	-0.327503	0.290023	0.353495	-0.303305	0.0693996	-0.343291	0.0727695	-0.330701	0.184351	-0.278167	0.252273	-0.324627	-0.305628	0.276749	0.286414	-0.340836	0.284127	-0.342057	-0.343343	-0.00132824	0.0634384	-0.345374	0.144858	-0.127801	-0.207217	0.176328	0.19435	0.118485	-0.15716	0.0160001	0.273831	-0.108413	-0.139591	-0.0534412	-0.0801274	0.197086	-0.15896	0.103978	0.0482206	-0.163914	0.121329	-0.158693	0.262757	0.0917668	-0.112787	-0.191889	0.106445	0.148613	-0.0245519	-0.114832	-0.0177014	-0.0941197	0.226407	0.00472037	-0.0740853	-0.245035	-0.246938	-0.248657	0.184986	-0.205654	0.0906304	0.0593502	0.0970976	0.248185	0.256921	0.181136	-0.305052	0.137329	-0.19681	0.195416	-0.121855	-0.066839	-0.136977	0.633508	0.215372	0.0405087	0.229906	0.659275	0.390228	0.146954	0.495291	-0.211034	0.66322	0.328504	0.331316	0.620638	0.31575	-0.14602	-0.0809789	-0.235231	0.108837	-0.145689	-0.256039	-0.158972	0.339812	0.0538317	-0.218968	-0.262706	-0.229914	-0.252033	-0.286588	-0.0875963	-0.419067	-0.194447	-0.2346	-0.189019	-0.160913	-0.275495	-0.395548	-0.0627584	-0.197551	0.273299	0.205026	0.221414	-0.0436315	0.414467	0.0228482	0.324095	0.300883	-0.0223724	0.164537	0.164639	-0.083935	-0.0375824	0.264297	0.304673	0.292493	0.266006	0.174039	0.267793	0.287577	0.395362	-0.115358	0.169053	0.253974	-0.194161	-0.0871392	0.154729	-0.109933	-0.0483272	-0.169242	-0.170395	-0.0440261	-0.134503	-0.173455	-0.176794	-0.153149	-0.132336	-0.152726	-0.240464	-0.01008	0.138295	0.475818	-0.182039	0.0262885	-0.21204	-0.148218	-0.188397	0.0445294	-0.119775	-0.128187	0.15573	0.0472196	-0.0346276	-0.196692	-0.163458	0.0186485	-0.140408	-0.202411	0.0879562	0.121213	-0.140718	0.05013	0.196026	0.265231	0.260138	0.0497086	0.241294	0.045506	-0.292741	-0.150106	-0.0325287	-0.149667	-0.161759	-0.113741	0.61189	0.431953	0.314829	-0.30199	-0.152785	-0.148007	-0.146322	-0.14943	0.292891	-0.337424	-0.109287	-0.0194775	-0.197215	0.0183438	0.125603	-0.0145359	0.481776	0.162923	0.136528	0.573656	-0.171578	0.470715	-0.126679	-0.128874	0.268818	0.2103	0.0623399	-0.177382	0.0214569	0.0775065	-0.26653	-0.0868544	-0.107815	-0.0443534	-0.12897	-0.257306	-0.266009	-0.255371	-0.244558	-0.12747	-0.255251	-0.159458	-0.204962	-0.206168	-0.267861	-0.259806	-0.154599	-0.18033	-0.1826	-0.214009	-0.221927	-0.236355	-0.210723	-0.245125	-0.215753	-0.177963	-0.159829	-0.194083	-0.179995	-0.23724	-0.121838	-0.210897	-0.211374	0.0220483	-0.248175	0.0760793	-0.129544	-0.102632	-0.223573	-0.0423591	0.239832	-0.11299	0.0463001	-0.116927	0.027573	-0.309041	-0.323657	-0.309998	-0.324345	-0.209555	0.45461	0.437314	0.0775581	-0.111269	-0.040821	0.0941358	0.204883	-0.171485	-0.252342	0.0864072	-0.105342	-0.131521	-0.139349	0.253359	-0.198959	0.283334	-0.229481	-0.12135	-0.0893289	-0.191718	0.0913717	0.560815	0.218303	0.16217	-0.28908	-0.161094	-0.141725	0.106488	-0.157065	0.15375	0.0277572	-0.0614176	0.0265633	-0.253483	-0.0313574	-0.258179	-0.280021	0.0755347	-0.290726	0.0822073	0.0578785	-0.297058	-0.146881	-0.155356	-0.213199	-0.16806	0.167649	0.0141465	0.00990997	0.159424	-0.219427	-0.253344	0.336837	0.140902	0.0649583	0.150767	0.156734	-0.00671713	0.236501	0.0904618	-0.234071	-0.248566	-0.228139	-0.238993	-0.177048	-0.225325	-0.172274	-0.170577	-0.148478	0.598092	-0.17767	-0.179534	0.930865	1
4.14_1066.2022	-0.0825597	0.0522601	-0.00973058	0.00229796	-0.0338486	-0.0844128	-0.0467849	-0.0418015	0.0061201	-0.0767388	-0.0641062	-0.0218193	0.0302207	-0.0662354	-0.0630715	-0.0441769	-0.0190299	-0.0175769	0.00802781	-0.00398077	0.0436813	0.0740363	0.0298023	0.0156363	0.0335183	-0.00246054	-0.0115962	-0.0419094	-0.0322297	0.0530336	0.0461011	0.0501143	0.00122474	0.00567133	0.0424222	0.0559533	-0.0944438	0.0468845	0.0591992	0.0548243	-0.0154089	0.0101717	0.0248397	0.0687772	0.0183712	0.0933444	-0.0103322	0.0131511	0.0331091	-0.00674994	0.0430662	0.0297969	0.0284718	0.0128669	-0.0252914	0.0145105	0.0140283	0.0893554	-0.0293424	-0.0251183	0.0180765	0.00293312	0.0408805	-0.00445197	0.0195316	0.0539526	0.269152	0.0704306	0.0220773	0.0737275	-0.0849617	0.0662355	-0.0199935	0.0616573	0.0153433	0.00615905	0.0242494	0.0259291	0.0351191	0.116664	0.0476113	0.0731103	0.009555	0.0010578	-0.00605369	0.0644164	0.0258597	-0.0448224	0.0104627	0.0643995	0.0390994	0.00484713	-0.0117727	0.0407161	-0.00396555	-0.0444813	-0.00796542	-0.070467	0.128704	-0.0318222	0.0320983	-0.0070944	-0.0124143	0.0897281	-0.0311717	-0.0503419	-0.0482731	-0.0131349	-0.0379909	0.0217847	-0.0560574	-0.00559479	-0.0814421	-0.00678738	-0.043729	0.071073	0.0674011	-0.0400299	0.0217503	0.0596822	0.0588031	-0.0448055	0.18765	0.0786409	0.00993268	0.105912	-0.0215441	0.0863089	-0.0261008	0.02121	-0.0124528	-0.0562297	-0.018325	-0.00109683	-0.010224	0.0155728	0.0319629	0.0675209	0.012851	-0.155875	0.00140855	-0.140536	0.0837872	0.132619	-0.0658694	0.0940863	0.0269671	0.0545969	0.146418	-0.0266715	-0.0366851	0.02344	-0.0578374	0.0519785	0.148915	0.0528742	0.101872	0.240213	-0.0982332	-0.0737945	0.0661131	0.080313	0.0537687	0.0449082	-0.0475394	-0.0779614	0.0200411	0.0715589	-0.0506788	-0.0133807	-0.0435245	-0.044497	0.0167399	0.057025	0.0567657	0.125233	0.0621602	-0.0144575	-0.0932773	0.112878	0.01007	0.112701	-0.0465271	0.0725543	0.0464943	-0.0399065	0.0548078	0.0177158	0.0219216	-0.0845525	0.0495196	0.020859	-0.000343283	0.191524	-0.0295319	-0.0175858	-0.00740148	0.0597351	0.0427347	0.103998	0.0137397	0.0445497	-0.026945	0.0581896	-0.0968321	0.0176068	-0.0302483	0.0197425	-0.08232	-0.000345367	0.0820113	0.000423636	-0.025627	-0.0132259	0.114775	0.0563207	0.0112954	-0.138789	0.161471	-0.0544868	0.0513474	-0.00447892	0.0117674	0.0277143	0.110672	0.027176	0.0286	-0.114889	0.0411841	-0.0732821	-0.0166435	0.0781613	0.0810613	-0.00110398	-0.0432183	0.0679198	0.0743762	0.0299502	-0.0899094	0.0235959	0.0266303	0.0267717	0.0644894	0.0387301	0.0025187	0.05738	0.0353031	-0.129163	0.0603716	-0.0162602	0.00295116	-0.037742	-0.0566425	-0.141347	0.0625687	-0.0892671	0.052849	0.0862533	-0.0734944	-0.0811229	0.0288019	0.0373411	0.0127542	0.0512949	-0.0314881	0.0788385	0.0909157	-0.0451521	-0.0887297	0.021733	-0.0852102	-0.0964854	-0.0420611	-0.1019	-0.0955249	-0.0442706	-0.0153146	-0.0931312	-0.101723	0.0341852	-0.0957616	-0.0467251	0.129094	-0.0569587	-0.0115769	-0.0986472	0.0279281	-0.00173489	-0.047882	-0.0798718	-0.040365	0.0144902	-0.000597009	0.065444	-0.11895	0.00546128	-0.0763344	0.0339584	0.210254	0.0286269	0.102752	-0.0135314	0.06087	-0.0069706	0.0228204	-0.0482182	-0.00458119	0.0052097	0.0366883	0.0307878	-0.0792026	0.0606419	-0.00948494	-0.0325271	0.00637104	-0.0711262	-0.0613332	0.149832	-0.21689	-0.00755173	0.13465	0.0767994	0.0421389	0.0939191	0.101786	0.0659619	0.0507848	0.0882175	0.0756351	0.0715616	0.0251976	0.102634	0.118807	-0.00149136	0.115766	0.0671538	0.00676797	-0.0619839	-0.00579047	0.043607	0.0430869	-0.0773407	0.104975	0.0474933	-0.0641154	-0.0486542	-0.0333094	-0.0107898	0.0400611	-0.084659	-0.106103	0.0628	-0.0637996	0.26066	0.20516	0.287735	0.406801	0.0241608	0.0852367	0.0820484	0.0199329	0.0521732	0.073084	-0.0975262	-0.0998717	0.0441076	-0.0354656	0.0606097	0.0369243	0.0908258	0.0190376	0.0788639	0.109207	0.143176	0.169614	0.106988	0.111045	-0.0456207	0.0391847	0.00500658	0.0733739	-0.0338388	0.113746	0.0577206	0.05762	0.072354	-0.0128652	-0.0582156	0.114272	0.0717301	-0.0358601	-0.0780039	0.0437369	-0.0226287	-0.0404082	-0.042428	-0.0378687	-0.0252632	-0.000850159	0.23479	-0.123294	0.0480707	-0.0496267	-0.0887785	-0.0468502	0.3181	-0.00380631	0.0980194	0.0746294	-0.0487095	-0.0547061	0.0226207	0.316156	0.239378	0.209061	0.262156	-0.0571629	0.00386696	-0.0958495	0.317119	0.0530544	-0.0530903	-0.0163829	-0.0899882	-0.0776429	0.0953695	0.0781601	-0.0170114	0.0262194	0.0512682	0.0790492	-0.0144134	0.0990647	-0.000489691	0.0145538	-0.0751575	0.232372	-0.0745094	0.196927	-0.0168066	-0.0921878	-0.0872923	-0.0681559	-0.0614097	0.0308505	0.0901601	-0.0568624	0.370001	-0.00194112	-0.0505429	-0.0433899	0.0896326	0.27897	0.28769	0.0152602	-0.0398933	-0.160468	0.0746189	0.0362833	-0.127221	-0.0450493	0.00987598	-0.0330311	-0.0349601	-0.146926	0.0219532	-0.0709556	-0.0102893	0.39947	0.286434	0.427715	0.434361	0.00967254	0.27292	0.306994	-0.0103052	0.425122	0.18317	0.441727	0.439175	0.328117	0.0105155	0.0993796	0.0663112	0.439853	0.442645	0.369532	0.377269	0.396966	0.439506	0.440188	0.434832	0.448317	0.24947	0.0286294	-0.16084	0.294773	0.439211	0.27168	0.284347	0.228318	0.378352	-0.110843	-0.0447569	-0.0994521	-0.0542235	0.00378991	0.023533	0.0638949	-0.0538265	-0.0482851	0.0119907	-0.0555991	0.0295201	-0.0827648	0.00913763	0.207385	0.302253	0.32601	0.315852	0.00250372	-0.0273677	0.385308	0.286579	0.288198	0.347231	0.311561	0.283994	0.248243	0.23684	0.303018	0.309339	0.335693	0.325405	0.330528	0.339786	0.293502	0.032783	0.29534	0.327684	0.308348	0.329762	0.265988	0.165855	0.205209	-0.0418416	0.275	-0.0436833	-0.0278757	0.280697	0.033091	0.157687	0.131325	-0.136921	0.143974	0.105275	-0.0950266	0.076194	-0.0736149	0.0136357	0.0358098	0.0320314	0.0168083	0.0891027	0.052011	-0.0451924	-0.0466338	-0.0373741	-0.0467778	-0.0511063	-0.0658132	0.244625	-0.0547618	-0.0780452	-0.0737378	-0.0693763	-0.0865944	0.100522	-0.0665882	-0.00821076	0.221775	-0.0291312	-0.0564034	0.114733	0.0885325	0.0755053	0.0609761	0.0888161	0.259118	0.211966	0.123955	0.228841	0.288444	-0.115864	-0.120631	-0.121461	0.017649	0.133845	0.413227	0.137783	0.444847	0.0993772	0.0234468	-0.0468369	0.348461	0.243984	0.48136	0.00515638	0.156106	0.11194	0.132126	0.0699853	0.185687	-0.0260823	0.271453	-0.0333953	-0.0336667	-0.0092284	-0.0113373	-0.0257573	-0.0621422	0.146543	0.27067	-0.060142	-0.129928	0.307011	0.0798982	0.354081	0.000728296	-0.0873721	-0.0560011	0.271803	-0.0294522	0.18392	0.111121	0.0825709	0.0675436	0.0209454	0.0349545	-0.105774	0.0384866	0.00502845	0.343699	0.00309252	0.0212973	0.237293	-0.0113524	-0.00912795	0.0320867	0.10013	-0.0651687	0.103774	0.026254	0.228393	0.14511	0.0626962	0.0893135	0.0471049	0.174736	0.388243	0.387431	0.21751	0.364838	0.349388	0.373634	0.0552806	-0.0738486	-0.053961	0.0744006	0.0838043	0.0992032	0.0296964	0.119331	0.0894545	0.114088	0.218064	0.0540016	0.0748289	-0.0687412	0.120687	0.0304017	-0.031638	0.0864767	-0.0546755	0.0325578	0.283126	0.112955	-0.00566288	0.0196827	0.118722	0.11329	-0.00742122	0.0498833	0.19389	0.302329	0.101138	-0.0133345	-0.0319962	0.09822	0.0912519	0.1001	-0.00859611	0.0760495	-0.0801393	-0.0014116	-0.0807079	-0.0556079	-0.0405273	-0.0070071	-0.00645094	-0.0538511	0.0694787	0.175832	0.0907874	-0.0483935	0.0794532	-0.0316267	-0.0962006	-0.166737	0.0715811	-0.0490934	-0.033495	-0.116089	-0.104517	-0.0893702	-0.01159	-0.0227655	-0.0863242	-0.0882156	0.0980262	0.0606972	-0.194053	-0.180192	0.0751359	-0.0667418	0.0533011	0.0862779	0.0606524	-0.176686	0.027368	-0.12451	0.0471209	0.0524632	-0.130315	-0.18254	0.0724854	-0.18572	0.0863787	0.0742397	0.199004	-0.131128	0.100986	-0.0300403	0.162791	0.0288038	-0.0164562	0.0488232	0.101833	-0.0442986	0.0341447	0.0528776	0.145558	0.00375792	0.142368	0.0289363	-0.0691867	0.0641316	0.0688452	0.0688502	0.0617911	0.107272	-0.0725977	0.00541579	0.050609	-0.00108232	0.177743	0.084546	0.0540765	-0.0550774	0.055227	-0.0539953	0.085804	0.00530247	0.116313	0.0851832	0.137119	0.127647	0.12978	0.0134863	0.0884238	0.0433844	0.0424163	0.0729639	-0.0987508	-0.0877212	-0.213547	0.25931	-0.066499	0.208263	0.0290473	0.164162	0.210409	0.130964	-0.14671	0.0427314	0.121097	0.12572	-0.0582279	0.115508	0.0289005	-0.0435681	0.0429361	-0.0937119	0.172739	0.112177	-0.0667256	0.129785	0.0348737	0.230735	0.241602	0.0648873	0.342175	0.25372	0.123961	0.0255831	-0.0199326	0.264567	0.229583	0.270402	0.269511	0.171873	0.193553	0.15678	0.246605	0.154046	0.246169	0.234422	-0.148564	0.150694	0.191373	0.144179	0.0385781	-0.0800672	-0.0820273	0.144363	0.0192059	-0.0613672	0.0102497	0.0475308	0.0886833	0.0221416	0.0874439	0.097325	0.0902172	-0.0331048	-0.173035	-0.164623	-0.122976	0.0878427	-0.133221	-0.155625	0.0213713	0.121542	0.0307428	-0.133396	0.106453	-0.00385462	0.0744649	0.176216	0.18607	0.252626	0.224846	0.00577177	0.20206	0.252267	0.217979	0.198749	0.203683	0.0851188	0.205428	-0.0182372	-0.0903018	-0.0315923	0.139902	0.0160415	0.276797	-0.0065812	0.11947	0.0890205	0.0705371	0.0141217	-0.0775369	0.0538771	0.101953	0.176006	0.150666	0.085573	0.223254	0.0762951	0.141559	-0.00478973	0.0257064	0.181838	-0.118007	-0.0266341	-0.0973416	0.186078	-0.0505047	0.179627	0.305581	0.19134	-0.0491653	0.0610599	0.0787747	0.101023	-0.0420078	0.109629	-0.0226066	0.0356803	0.280016	-0.0932779	-0.0908553	0.0753871	0.0813278	0.199969	-0.0814925	-0.166127	0.255555	0.0583871	0.131901	0.180646	-0.0377485	0.104167	0.0768185	-0.0471095	0.128456	-0.0902573	0.123043	0.131027	-0.0983014	-0.0274006	0.090893	0.15387	0.162555	-0.0515982	0.438725	0.0692854	0.0825563	0.151866	0.24543	0.0979043	0.137448	0.152269	0.15524	0.331603	0.160341	0.0885847	0.0628156	-0.0524016	0.0459051	0.00589212	0.0163851	0.102111	-0.155201	0.064253	0.00410518	-0.0273522	0.0464663	-0.0530717	0.0453659	0.0447554	0.0175876	0.0796337	0.072499	0.0528776	0.0172422	0.117738	0.212812	-0.0976419	0.0980325	0.106498	0.129212	0.138114	0.185277	0.039555	0.0932057	0.14173	0.0131937	0.149392	0.0166587	0.137097	0.0752924	0.166203	0.144939	-0.0225695	-0.065448	-0.0714667	-0.0170444	0.213261	0.105246	0.0500897	-0.0990916	0.112679	0.19802	0.0430686	0.199968	0.13412	0.0632416	0.0261065	0.0449056	0.0231408	0.0403764	0.184293	0.0231517	0.118565	-0.165375	-0.0306409	-0.0688894	-0.100959	0.29789	0.12809	0.182389	0.0100299	0.1809	0.079136	0.034012	0.193763	0.138938	-0.0662277	0.125494	-0.0842557	-0.031044	0.019596	-0.0475892	0.0131418	0.0302582	-0.0333296	0.0869206	0.109978	0.148233	0.195907	0.0434475	-0.164594	-0.177956	0.00735534	0.020955	-0.0273527	0.112559	0.0102308	0.0419266	0.00471407	0.00473343	0.0874257	-0.0625498	-0.0383878	0.177304	0.186001	0.174999	0.172904	-0.0648342	0.117869	-0.0656216	-0.0849679	-0.0625284	-0.100582	-0.0781023	-0.0756263	-0.140983	-0.0805845	1
4.15_1506.2788	-0.127365	-0.0269035	0.032119	0.0573582	-0.0272546	-0.115979	-0.11062	-0.0934234	0.206424	-0.167674	-0.175394	0.0723687	0.181395	-0.169208	-0.10293	-0.132968	0.056407	0.00398009	0.222699	0.139727	0.0640697	0.0682337	0.257702	0.125679	0.15876	-0.141134	0.164951	0.122064	0.1226	0.277953	0.187465	0.370569	0.344813	0.346947	0.369643	0.331465	-0.21767	-0.0678032	0.431242	-0.0143165	-0.0851104	0.353106	0.366519	0.0274782	0.0439448	0.0644327	-0.131001	0.158638	0.035727	0.210885	0.0702526	0.228445	0.342765	-0.102498	0.0780664	0.200555	0.246338	0.331665	-0.0178089	0.178929	-0.0751327	0.21818	-0.215371	-0.210979	0.174029	-0.0786433	0.172542	-0.114133	0.299684	0.34679	-0.153042	0.0857604	-0.153559	-0.0848348	-0.271344	0.178381	0.158062	-0.188714	-0.227063	0.114737	0.115271	0.331554	0.176356	0.17598	0.104215	-0.0087424	0.126645	0.0253853	-0.0429305	0.119584	0.314977	-0.0495453	0.112401	0.141336	0.140873	-0.0696504	-0.140137	-0.199512	0.132822	0.0627387	-0.162379	0.259895	0.240682	0.16697	0.135869	0.0299656	-0.305592	0.103054	0.0387228	-0.232829	-0.0215057	-0.0978224	-0.0788118	0.0862298	-0.0537817	-0.120094	0.102549	0.0862254	0.0075596	-0.0308469	0.272007	-0.115987	0.324539	-0.0606755	0.0880106	0.329871	0.036606	0.233283	0.16145	-0.265235	0.156565	-0.130735	-0.273618	-0.0104824	0.0623165	-0.0356105	0.360739	0.136422	0.275991	-0.144365	0.00183386	-0.128405	0.13623	0.158231	-0.13424	0.0481171	0.297356	0.0136623	0.244815	0.0483575	0.0210417	0.210292	-0.13601	0.257583	0.286988	0.176387	0.315546	0.395332	-0.142154	0.0804321	0.0588195	0.202479	0.16118	0.0249093	0.0787243	6.31827e-05	0.17232	0.176839	-0.114427	0.111452	0.0194644	-2.34099e-06	0.244066	0.217243	0.198508	0.291697	0.214817	0.183218	-0.0241921	0.103456	0.226249	0.0815435	0.19605	0.0340779	-0.0187925	-0.155338	0.0888255	-0.0134174	-0.00118408	0.115921	0.254374	0.144579	0.116287	0.0268419	-0.105323	0.0562081	0.166707	0.0989885	0.0643731	0.252149	0.195262	-0.0406873	-0.00914645	-0.0921808	-0.123156	0.0928943	0.187454	0.2165	0.0158916	0.166089	0.104047	-0.00560984	0.106801	-0.0360384	0.0652514	0.393617	0.0496238	-0.072337	0.106036	0.0416094	0.0825729	-0.0402894	0.107233	0.214443	0.271184	0.107126	-0.0889803	0.0116847	0.14514	0.0287292	0.202769	0.141119	0.108485	0.212876	-0.0459353	0.220396	0.187483	0.128886	-0.019442	-0.289137	0.122112	0.179647	0.137348	0.178651	0.00116585	-0.00608888	0.0907659	0.148106	0.101855	0.160612	0.117195	-0.00693861	0.0339003	-0.099979	-0.0788567	0.0686806	-0.156761	0.0916503	-0.0285806	0.0167524	-0.190079	-0.0365467	0.170811	-0.0471964	0.069458	0.0483683	0.0731867	-0.0933769	-0.0394614	-0.255696	-0.00156971	-0.0293041	0.0584098	0.00137207	-0.0372024	-0.204179	-0.316035	0.026716	-0.0669037	0.0394829	-0.0106815	0.234948	0.302694	0.0571605	0.166567	-0.00326208	0.282086	0.152363	-0.0721414	0.126247	-0.344012	-0.0588784	0.111945	0.143525	-0.438658	0.0823506	-0.302093	-0.0469314	0.542777	-0.217925	0.0631035	-0.102565	0.0291562	-0.173083	-0.148348	0.00251153	0.0555417	0.0462462	0.078459	-0.0584436	0.0485964	-0.00834337	0.239704	-0.102922	-0.234771	-0.0448548	-0.134218	0.344849	0.0209024	0.287678	0.416784	0.255907	0.239347	0.35597	0.284145	0.42018	-0.131015	0.217831	0.367108	0.389678	0.358904	0.472469	0.497994	0.365341	0.296473	0.398986	0.310984	-0.173618	-0.114729	0.061497	0.497998	-0.231863	0.414979	-0.118825	0.00231664	0.0840371	-0.138471	-0.147884	-0.0733192	-0.177601	0.0729707	-0.0996273	-0.308161	0.380979	0.518643	0.572187	0.570862	-0.0843501	-0.0477767	-0.0622908	0.0913989	-0.0448043	0.0535448	0.112312	0.112749	0.152283	0.416389	0.0159185	0.384207	0.178082	0.339184	0.182449	0.131918	0.379166	0.291701	0.296849	0.297445	-0.0202557	0.115824	0.214355	0.121261	0.00614586	0.459236	0.32265	0.0228172	0.0526002	-0.0496313	0.0225052	0.0909811	0.0627093	0.111161	-0.140644	-0.126356	-0.220533	-0.295474	-0.300883	-0.227462	-0.204923	-0.14744	0.555944	0.0395426	0.0185854	-0.273342	-0.000824262	-0.0308389	0.279887	0.114074	0.134411	0.143919	0.19937	0.0697628	0.126068	0.469765	0.286502	0.336605	0.357281	0.0221398	0.003645	-0.192411	0.390194	0.0885416	-0.185622	-0.138226	0.0902906	-0.0642557	0.591073	0.123738	0.183174	0.0967532	0.143931	-0.0776197	0.0468827	0.0803312	0.0660456	0.0899654	-0.123385	0.356865	-0.307815	0.282772	-0.0722538	-0.00897503	-0.106098	-0.0282136	-0.0115926	-0.195466	0.217112	0.188832	0.651581	-0.114574	-0.0267126	-0.0662629	-0.0551722	0.512045	0.531814	0.0148234	0.0437857	-0.161936	-0.115304	-0.198523	-0.056603	-0.127981	0.0365956	-0.0985472	-0.16107	0.20155	0.0363964	-0.13612	0.220692	0.428572	0.326219	0.427242	0.38056	-0.0589034	0.295588	0.438766	0.123619	0.467277	0.272119	0.472968	0.482958	0.442329	0.421446	0.227929	0.228877	0.443327	0.497278	0.437894	0.423094	0.486233	0.442817	0.435696	0.49173	0.424858	0.334784	0.0423729	0.0969473	0.237043	0.366074	0.476237	0.343401	0.10803	0.472364	0.0724208	-0.120777	-0.0834077	0.231499	0.16813	-0.0629452	0.18119	-0.117714	-0.261445	0.0515569	-0.0172173	0.0668375	-0.0445951	0.301962	0.646909	0.585346	0.59774	0.594253	-0.278464	0.0910181	0.580427	0.314736	0.282853	0.422834	0.387354	0.3914	0.334041	0.386156	0.340091	0.410895	0.433431	0.434549	0.432339	0.43713	0.380748	0.121103	0.421929	0.407691	0.428709	0.416674	0.354795	0.150208	0.694163	0.0889071	0.603324	0.045804	-0.0829903	0.62877	-0.0213597	0.031352	0.374892	-0.0748459	0.502645	0.495774	-0.112741	0.12453	-0.343032	-0.0819532	-0.0276835	-0.136852	-0.0581082	0.418228	-0.125714	-0.267146	-0.240557	-0.256445	-0.276107	-0.2913	-0.286081	0.145659	-0.289286	-0.30517	-0.372256	-0.335138	-0.360252	-0.138952	-0.346598	-0.195873	0.292304	-0.157228	0.258297	-0.0102773	-0.0209031	-0.00552439	-0.0305818	-0.0092021	0.44039	0.1823	-0.0195306	0.486432	0.439328	-0.0193265	-0.00983691	-0.0217927	-0.0491306	0.613908	0.668131	0.605464	0.662042	0.193273	-0.0442185	-0.066348	0.404328	0.401958	0.561812	-0.0422477	-0.0864051	-0.155642	0.407159	0.32528	0.373953	0.102769	0.413187	0.072832	0.10272	0.0874929	0.0868628	0.0785387	-0.0540783	0.0276184	0.605836	-0.115611	-0.363282	0.479997	0.056286	0.550835	-0.203539	-0.246239	-0.163546	0.626484	-0.228275	0.680246	0.337282	0.190252	0.195672	-0.114165	-0.200776	-0.336725	-0.0972401	-0.0857693	0.613541	-0.0951285	-0.0403781	0.192827	0.271484	-0.0532134	0.166826	0.230584	-0.0633136	0.115917	-0.0688313	0.0289666	0.4102	-0.084187	0.731191	0.525362	0.638199	0.621379	0.630765	0.271354	0.640351	0.601835	0.590664	0.561594	-0.190165	-0.178844	0.0160625	0.047716	0.14522	0.013747	0.172936	0.078536	0.0412272	0.495375	0.013794	0.057913	-0.0505486	0.13613	0.0273728	0.100688	0.04804	0.112163	0.538102	0.411638	0.0447388	0.00350633	0.0321623	-0.033485	0.0404626	-0.0386035	0.130564	0.422273	0.458949	-0.0148793	-0.11617	-0.135808	-0.0186156	-0.0811453	-0.0361807	0.0498862	-0.0840743	0.125289	0.0598083	0.00756671	0.0477302	0.00822561	0.0414654	0.0645809	0.0692865	0.267648	0.562038	-0.0148096	0.0045778	0.0537663	-0.0803728	0.0215388	-0.0954289	-0.0643202	0.141391	0.00841204	-0.0417661	-0.0363131	-0.0343296	-0.0803226	0.564531	0.412798	0.385984	0.519572	0.616229	-0.114364	-0.171299	0.65883	0.286196	0.643093	0.459154	0.586268	-0.12965	0.707142	0.0143027	0.593421	0.73407	-0.0502759	-0.107812	0.66626	-0.0754588	0.6491	0.617211	0.447555	0.262731	0.564104	-0.258584	0.59062	0.496151	-0.0243621	-0.114954	-0.0698434	-0.11771	-0.0439426	-0.0491117	0.320839	-0.0422237	0.341387	-0.121994	-0.103853	-0.0402513	-0.0421688	0.0160812	-0.0744142	0.166377	-0.0149683	-0.0671996	0.0289906	0.00282365	0.522189	-0.108131	0.0317644	-0.0347479	0.0657208	-0.108157	0.0552249	-0.160027	0.499128	0.524992	0.0862353	0.273102	0.0711611	-0.0383074	0.0354557	0.0288873	0.00140718	0.0418045	-0.293187	-0.269226	-0.191498	0.602042	-0.0796528	0.754875	-0.0760196	0.632488	0.559511	0.198098	-0.0537338	-0.0744724	0.0185455	0.411228	0.107939	0.0457133	0.0781521	0.0676316	-0.0671467	-0.0118237	0.424989	0.380467	0.127072	0.430826	0.534194	0.481662	0.308723	-0.0552167	0.429026	0.354143	0.27277	-0.104259	0.0950428	0.421945	0.396144	0.396356	0.374386	0.325145	0.622455	0.29324	0.388351	0.334649	0.389448	0.320186	-0.0901008	0.206963	0.116996	0.222405	-0.0726669	-0.071094	-0.08422	0.258117	-0.0490591	-0.190196	0.180283	0.12063	0.529203	0.36343	-0.0160294	-0.15043	0.37326	-0.0760861	-0.121874	-0.0823456	-0.0802387	-0.114152	-0.0234726	-0.133131	-0.0980038	0.544223	-0.141719	-0.0208487	0.127872	-0.0668666	-0.0713788	0.236362	0.554224	0.319544	0.253467	-0.0836622	0.271476	0.311722	0.238706	0.256024	0.573429	-0.0681806	-0.107407	-0.0260624	-0.241656	-0.107272	0.411431	-0.292426	0.560643	0.0887196	0.814905	0.38295	0.523131	-0.168679	0.105505	-0.00562774	-0.0368596	0.80319	0.818526	0.401018	0.769539	0.303796	0.124862	-0.0648171	0.140561	0.240017	-0.194081	-0.0306579	-0.223756	0.250877	-0.27648	0.182796	0.569008	0.447585	-0.00420864	0.712993	0.747905	0.741263	-0.0980307	-0.0398115	-0.0728296	0.549167	0.525777	0.277479	0.283788	-0.0423208	0.185208	-0.0902095	-0.0691439	-0.0925071	0.432444	-0.146107	0.172299	0.321875	-0.130476	-0.0306541	0.0238439	-0.0333758	0.747768	-0.124831	0.790657	0.79836	-0.138728	0.0532128	-0.25907	0.832281	-0.128696	0.338419	0.706298	0.581084	0.0826295	0.40654	0.325748	0.725755	0.759732	0.802679	0.839131	0.430649	0.82133	0.735786	0.769779	0.440701	0.648276	0.490353	0.602435	0.787981	0.385711	0.706119	0.590935	0.694822	0.68403	0.639782	0.675415	0.747768	0.665622	0.725807	0.725949	0.762809	-0.142469	0.793182	0.145134	-0.247044	0.663089	0.571565	0.788122	0.774359	0.630801	-0.186326	0.0217306	0.769438	-0.155481	0.782596	-0.135109	0.686874	0.635819	0.775222	0.762029	0.381372	-0.0873189	-0.0464195	-0.129047	0.346954	-0.0713532	-0.0723216	-0.203485	0.842761	0.514177	-0.0936814	-0.0348736	-0.0810978	0.539444	-0.14478	0.783863	-0.166016	0.511137	0.550892	0.195945	0.893705	-0.205701	-0.0287939	-0.221995	-0.138246	0.11022	0.875237	0.763894	0.006934	0.822636	-0.210607	0.240586	0.529646	0.102882	0.590423	0.310913	0.597868	0.67806	0.0572301	0.648714	0.0736135	0.00594971	0.657393	0.777198	0.864688	0.914488	0.814148	-0.0845047	-0.597248	-0.619553	-0.137142	0.484919	0.123194	-0.189557	-0.0960792	0.0651206	-0.150376	-0.125028	0.474736	-0.417826	0.0394807	0.139381	0.817477	0.831589	0.830734	0.0372786	0.848419	0.0609831	0.0623051	0.0725117	-0.129724	0.0814055	0.0923367	-0.275158	-0.207796	0.181555	1
4.16_708.15	-0.0965363	-0.0433208	-0.0495906	0.0295986	-0.048304	0.102201	0.0404003	0.0939624	-0.0602938	0.126983	0.109129	0.0730789	-0.119486	0.128726	0.0988646	0.10337	0.0235478	0.0707525	-0.0631344	-0.0729688	-0.107936	-0.137938	0.0150142	0.00238451	-0.0957785	-0.00426913	-0.044783	0.0939404	0.0732287	-0.102195	-0.101526	-0.121301	-0.0749759	-0.0657183	0.00318161	-0.108048	-0.0647659	-0.0245507	-0.0399095	0.00602082	0.0130237	-0.0149672	-0.0216383	0.0428994	-0.0107887	0.110756	0.0562485	-0.0169351	0.0123094	0.00467475	-0.018503	-0.0283176	-0.0993618	0.0280606	-0.0273906	0.0202265	0.0311713	-0.0420061	-0.00776343	0.0432867	-0.0291599	0.0338505	0.0457237	-0.0298633	-0.00641267	-0.0658641	-0.00656418	-0.130613	0.0283267	-0.0273027	0.0325302	-0.0607596	-0.0689067	-0.0649373	-0.00641645	0.0595893	-0.132961	-0.05341	-0.0544487	-0.0131013	0.133067	0.0207689	-0.117625	-0.0720402	0.0277826	0.0490278	0.0333711	0.0986713	0.0465629	-0.0565683	-0.0586778	-0.0739494	0.0943925	0.0869431	0.0681498	0.147622	-0.0504634	-0.0634876	-0.101519	0.0250219	-0.0237503	-0.0563644	-0.0493384	-0.1352	0.0787417	0.0470076	0.0236144	0.0450987	0.0652221	-0.090314	0.0642224	-0.0472572	0.100047	0.0383709	0.136148	-0.0683124	0.193908	0.0858421	-0.115283	-0.0492691	0.055177	0.104713	-0.0534692	-0.12102	-0.000746036	-0.0637506	0.131461	0.0760616	0.0746349	-0.0668666	0.053497	0.132641	-0.0583144	0.0455282	0.158886	0.432362	0.0619079	-0.0657384	0.0856598	0.112673	-0.0397916	0.100926	0.0147629	0.0898184	-0.0576974	-0.0410361	-0.0551417	0.0588145	-0.0565624	0.0424513	0.0608107	0.0873217	0.0544053	0.110797	0.0391799	0.0746885	0.116459	-0.0393488	-0.0806557	-0.0327609	0.0370325	0.00224704	0.113835	-0.086332	0.0112082	0.0627022	0.0255082	0.000883252	0.202765	0.0645791	0.123675	0.102024	0.00981439	-0.0131321	0.0253802	0.0468347	0.0598795	-0.0471989	0.00261284	-0.0731893	-0.0276368	-0.0271251	0.0422614	-0.0326249	-0.101917	-0.0822575	0.058361	-0.0191338	0.0531598	-0.031075	0.0651883	0.0973552	0.0974792	0.0649843	0.143304	0.0439121	-0.0581931	-0.0561174	0.0698456	0.0976755	0.00462824	0.117044	0.124375	-0.0662037	0.0817224	-0.0282695	0.0035057	0.00963363	-0.100962	0.0883148	-0.00365848	0.0486937	0.097141	0.175598	-0.00376392	-0.0624634	-0.00221397	0.04568	-0.144876	-0.141374	0.0140942	0.0527423	0.0108243	-0.0333508	0.0754936	-0.0416581	0.0394833	-0.0781635	-0.0568839	0.128649	-0.0356438	-0.0532956	-0.0307121	-0.0591775	-0.0134691	0.025553	0.0924216	-0.0245538	0.0966241	-0.0255757	0.00921219	0.0482725	0.119083	-0.0243781	0.0799622	0.0709561	-0.0200151	-0.0980038	-0.00784932	-0.02098	0.0158491	0.141345	0.147501	0.0943648	0.166867	0.00720977	0.121865	0.0909631	0.0437866	0.0307197	0.128783	0.183676	0.0200274	0.161054	0.0130903	0.10758	0.0232474	0.243852	0.042411	0.043787	-0.00931263	0.0558596	0.0973265	0.058089	0.074026	0.0978746	0.0101972	0.0463474	0.0938785	0.0507834	0.0522332	0.0468313	0.052575	0.130846	0.0461991	0.0281144	0.036395	0.0310456	0.0779126	0.0134643	-0.00609003	0.039903	0.00111449	-0.0916485	0.251672	0.132728	0.220148	0.0451382	0.0881722	0.0541091	0.0197952	-0.0130728	0.0744084	0.00390107	-0.0112873	0.174596	0.192151	-0.00854858	-0.0682258	-0.00147751	0.122682	-0.0397537	0.0562539	0.207066	-0.117145	-0.0291762	0.144642	0.0883882	0.0492106	0.0453182	0.00645039	0.0192249	0.0858796	0.0543642	0.165796	0.0407588	-0.0821425	-0.0387178	0.0703754	0.122751	0.111863	0.0266599	-0.0138019	0.066834	0.0475905	0.0811566	0.0642924	0.0432448	-0.119613	0.0160376	0.0910678	-0.0360849	-0.00459224	-0.0966043	0.130536	0.00657407	0.00903081	-0.0579955	-0.0167186	0.0663602	-0.0714192	-0.00269741	-0.0714497	0.160002	0.106086	0.0745932	0.113855	0.0129112	-0.105313	-0.116476	-0.15621	-0.0984956	0.0276918	-0.0778635	-0.0653377	-0.0264739	-0.0136403	0.109473	0.0135381	0.1261	-0.0680915	0.135506	0.255747	0.202231	0.199743	0.150037	0.114662	0.0366493	0.13835	0.172865	0.0815406	0.118122	-0.0197283	-0.0348282	-0.023279	0.176961	0.132392	0.0914632	0.299896	0.293152	-0.00401359	-0.0341591	-0.160872	-0.0981198	-0.0675632	-0.0719299	-0.140952	0.0199124	-0.021774	0.140826	0.0124719	0.0742883	-0.0349164	0.0164497	0.0602202	0.325697	0.0552055	0.105392	0.0641615	0.0758312	0.0319681	0.021852	0.279816	0.192823	0.206174	0.158467	-0.0988806	-0.139479	-0.12891	0.226505	-0.0112833	-0.156557	0.0476947	-0.0210459	0.00882696	0.0908936	0.000685054	0.0158975	-0.0389235	-0.0366448	0.113994	-0.0629262	-0.0863133	-0.0811318	-0.0809958	-0.196788	0.150956	-0.0413173	0.0470031	-0.0674356	-0.0280037	-0.058373	-0.0511794	-0.041232	-0.00824764	0.122023	0.0417202	0.037866	0.117431	-0.0269842	0.0467523	-0.0607993	0.0869197	0.075644	0.141202	0.00848892	0.015629	0.00172721	-0.0339483	0.0959959	0.0701141	-0.0158167	-0.0147722	0.247287	-0.0820221	0.0316567	0.0401704	0.0216317	0.176109	0.133613	0.194433	0.185885	-0.0456049	0.134037	0.139443	0.0818285	0.212029	-0.00515538	0.196869	0.180867	0.143121	-0.00266378	0.0743903	-0.00812929	0.167447	0.186889	0.168151	0.178928	0.160637	0.155174	0.220851	0.192581	0.125927	0.229354	0.119659	-0.0360049	0.101019	0.164881	0.124729	0.0542285	-0.00552383	0.173571	-0.117589	-0.0526006	-0.0248298	0.0451863	0.197322	-0.0370782	-0.016219	-0.0932047	-0.0135025	-0.163383	-0.0245023	0.105657	0.00671548	-0.00758827	0.00247577	0.111027	0.101139	0.0877723	0.0729807	0.0721225	0.160214	0.0857268	0.207749	0.164468	0.137868	0.114042	0.12343	0.183151	0.220681	0.17433	0.160724	0.153965	0.158476	0.156572	0.148208	0.0243893	0.154094	0.168862	0.157404	0.159088	0.101801	0.0488464	0.0118854	-0.00554282	0.0461843	-0.0157243	-0.0221235	0.0355361	-0.0322479	0.169632	0.180645	0.0619698	-0.00321542	-0.0174304	0.0650293	0.0535693	0.000137305	-0.0727141	-0.0287955	-0.0139331	0.0723234	-0.00931167	-0.0351169	0.11365	0.114136	0.109134	0.0970038	0.069385	0.107485	0.0455222	0.0667153	0.0766137	0.078523	0.0435979	0.0823879	0.121525	0.0963913	0.0284141	0.0995402	0.0581	-0.0890781	0.217467	0.187494	0.190207	0.195307	0.189958	0.21209	0.0975226	0.0678765	0.137639	0.179715	-0.0426304	-0.0478468	-0.0518152	0.403412	0.100111	0.108016	0.0515138	0.151623	0.113072	0.107717	0.0568459	0.024508	0.119746	0.171116	-0.0168614	-0.0556426	0.292165	-0.00768715	-0.0251273	0.032329	-0.0108092	-0.023183	-0.0147055	0.0106497	0.0800633	0.0736456	-0.00612274	0.0756926	0.0600748	0.0509841	-0.0819739	-0.193206	0.0911325	0.164048	0.0721722	-0.0519977	-0.0293038	-0.120924	0.00921232	0.645114	-0.00850746	0.14847	0.0253647	0.0553882	0.144203	-0.0560093	-0.157729	0.233104	-0.102813	0.0295888	0.0666779	0.551592	0.0298304	-0.0597752	0.277634	-0.0911411	-0.044221	0.0518342	0.0112732	0.445782	-0.00481228	-0.0412871	-0.0667237	-0.0552604	-0.119898	-0.042463	0.0812532	0.0695342	0.629087	0.0070099	0.0680687	0.154331	-0.0871493	-0.0668815	-0.0414679	0.78044	0.0631947	0.050415	-0.0681588	0.0218105	0.0447501	0.155967	0.00267448	-0.122246	-0.0926775	-0.00396111	-0.0491747	-0.0749116	-0.0940626	0.0402942	0.00553957	-0.133608	0.0626162	0.755966	-0.0712363	-0.0389523	-0.0354774	0.742736	0.0359388	0.199223	0.190046	0.0868444	0.782619	0.0496878	0.069872	0.78813	0.805178	0.76564	-0.00814846	0.109307	-0.0739372	0.0793166	-0.177594	-0.166081	-0.0366195	0.0130949	-0.0193343	-0.163277	-0.101706	-0.0932873	0.71197	-0.0610558	0.716447	0.0227403	-0.212277	-0.163233	0.759388	-0.0167154	-0.0602435	-0.11409	-0.114677	-0.123629	0.548756	-0.138724	-0.120928	-0.123063	0.0175324	-0.0745119	-0.150325	-0.129387	0.0137013	-0.132814	-0.00577371	0.197814	-0.0528222	-0.0919828	-0.057732	-0.167561	-0.0698725	-0.0631986	-0.104759	-0.130538	-0.085811	-0.1356	-0.0384791	-0.106854	0.11847	-0.146481	-0.0877685	0.592193	-0.0605418	-0.134243	0.182968	0.749045	0.782607	-0.186368	-0.0342001	-0.0246565	-0.0996236	-0.0647574	0.00582699	-0.120489	-0.0559284	0.0299615	0.69446	0.736525	-0.015346	0.642231	-0.23159	-0.027067	0.705184	-0.0826784	-0.0651434	0.721235	0.691785	-0.281693	-0.255378	0.00371866	0.375665	0.453764	-0.0698399	-0.0704897	-0.200504	-0.0339553	-0.19699	0.137826	-0.262153	0.62526	0.72984	0.687682	-0.0876636	-0.0189561	-0.16694	-0.0890713	-0.0607505	-0.0904119	0.682143	-0.0132592	0.216553	0.0316057	-0.0902881	0.696975	0.404752	0.137363	-0.0419844	-0.046393	0.50394	-0.0683243	-0.105021	0.266143	0.139261	-0.0302928	-0.0674118	0.0172663	-0.0134394	-0.0543901	0.000667949	0.121626	0.186885	-0.0341763	-0.0145985	0.0193855	0.328314	-0.00553607	-0.0897622	-0.0186822	0.0760656	-0.218872	0.00310042	-0.163609	-0.0358177	-0.075822	-0.0467726	-0.0275869	-0.232386	-0.155975	-0.0304179	-0.0176735	-0.0355184	0.034692	0.0182283	-0.0619659	0.114581	-0.0976477	-0.144324	-0.049538	-0.114871	-0.0627427	0.654638	-0.0926084	-0.144188	0.0107198	-0.0855499	-0.0791387	-0.0571793	0.700075	-0.0487068	-0.000167605	0.0761613	-0.104058	0.669436	-0.0507628	0.0595492	-0.0683451	0.684341	-0.037679	-0.115547	0.0522903	-0.00851189	-0.0628842	-0.0298497	0.0488175	-0.0406834	-0.0379404	-0.0115078	-0.135692	0.286923	-0.0474222	-0.105028	-0.0146738	-0.084931	0.0525553	-0.00393357	-0.021568	-0.0678749	-0.117548	-0.0388837	0.150738	-0.0995236	-0.0042062	-0.126933	-0.0117167	-0.0378246	-0.138533	0.0718859	-0.0437398	0.0900889	0.290073	0.19323	0.497106	0.129663	0.0500077	0.145543	0.669682	0.116927	0.656362	-0.0307129	0.0232525	-0.0224053	-0.0579514	-0.00775676	0.121455	0.00158467	0.0241552	-0.0446759	0.0123698	0.0361001	-0.141564	-0.128893	-0.0930101	0.237377	0.0325418	0.0350578	-0.186158	0.234205	0.60539	0.536196	0.272831	-0.0574487	0.727283	0.591603	0.0236358	-0.0659781	-0.0544817	-0.0490293	-0.0352105	-0.0525415	-0.0275667	-0.0712414	-0.00775171	-0.0887999	-0.0145112	0.142649	-0.153932	0.190015	-0.105481	-0.114576	-0.0225585	-0.038969	0.00838635	-0.011426	0.540859	-0.0196486	0.0524979	-0.0385688	0.0535744	-0.0428293	-0.0917326	-0.013074	-0.036604	-0.0993046	0.0519778	0.0346515	-0.109311	-0.0232745	-0.138689	0.00242495	-0.00258951	0.130262	-0.0284433	0.0169247	-0.117621	0.0397322	0.0218473	-0.040286	-0.082508	0.057555	-0.00313572	-0.0253145	-0.0347127	-0.0262813	-0.0200455	0.168006	-0.0211162	0.069834	-0.0380506	0.0760028	0.0262438	-0.00265803	0.000972707	-0.00662175	0.0359967	-0.0483049	-0.0613364	0.228629	-0.0612009	0.661613	0.766597	0.0711008	-0.0546474	0.182569	0.75937	0.183892	0.0338855	0.196448	-0.0624077	-0.0473118	-0.0432946	-0.0767563	0.0401269	-0.0155511	-0.0721008	0.136178	-0.0227143	0.10643	-0.0123507	0.0992874	-0.0503701	-0.0232614	0.662263	-0.038257	0.00783844	-0.156777	-0.108544	0.0379871	-0.0444581	0.498796	-0.0768531	-0.0662476	0.628237	-0.0903558	0.624207	0.671126	-0.0993638	-0.0590755	-0.0727713	-0.057062	-0.0168719	0.113541	0.083875	0.0610269	-0.00991139	-0.1256	-0.0641264	0.0666672	0.00182446	-0.0184813	-0.0222299	-0.00149571	-0.049155	0.197306	0.110155	-0.160848	0.0129436	-0.0155175	-0.0252918	-0.0781768	-0.0573278	-0.041661	-0.0575164	-0.0490776	-0.107977	-0.0719186	-0.0566387	0.100193	0.131036	0.0931542	-0.043033	1
2-Isopropyl-3-oxosuccinate_4.16min	0.0467765	0.00866028	0.0907223	0.0495722	0.211703	0.0221373	0.0163165	0.113625	0.0738376	0.148609	0.0814023	0.219351	0.22401	0.0514409	0.246063	0.147112	0.287524	0.116349	0.165795	0.154493	0.119899	0.0568359	0.0863408	0.187396	0.178334	-0.0189777	0.0860093	0.0151011	0.0300269	-0.0566236	-0.051105	-0.0199785	-0.105981	-0.102446	-0.106631	-0.0211924	0.0376008	0.0528178	-0.163858	-0.146244	-0.170238	-0.163501	-0.153242	-0.235076	-0.278589	0.104951	-0.107588	0.310439	0.0607993	0.226353	-0.0325076	0.169922	-0.0832849	-0.0925224	-0.243872	0.0714844	0.00335214	0.00652283	-0.124616	0.136084	-0.167193	0.171916	-0.12669	0.030303	0.351574	-0.0143771	-0.169865	0.0209513	0.0965837	0.0782535	-0.207245	-0.0679485	0.17545	-0.176942	-0.127874	0.224426	0.0054161	-0.135545	0.032274	-0.174089	-0.104692	-0.0715299	0.103492	0.0565625	0.253366	0.100733	0.161663	0.245931	0.0187803	-0.0264619	0.158992	-0.111412	0.151096	0.0154388	0.212373	0.0672865	0.0287352	-0.104682	-0.0319535	0.253091	-0.0401595	-0.014305	-0.0199129	0.149722	0.211972	0.369912	-0.0496533	0.373671	0.373246	0.0461053	-0.0356938	0.0972102	0.253972	-0.10297	-0.137281	-0.016825	-0.043681	0.352011	-0.00316669	0.0977133	-0.0333231	-0.102639	-0.0737855	0.0935162	0.221939	-0.179849	0.258451	0.0715886	0.130894	0.0135151	0.161731	0.106092	-0.0397715	0.282453	-0.083721	-0.0355123	-0.201072	-0.183339	-0.111063	0.233388	-0.177137	0.229026	0.106691	0.0653328	0.0506247	0.153362	-0.18622	0.238371	0.216795	-0.104264	0.156409	0.0218957	0.113151	-0.0654055	-0.138703	0.175638	-0.154958	-0.151597	-0.0735072	0.346718	0.060634	-0.14741	0.159372	0.0210029	0.0546368	0.262517	0.10272	-0.0776267	0.0593309	-0.0743787	0.188584	0.153652	-0.010498	-0.0917409	0.257419	-0.0526574	0.144567	-0.207393	-0.158523	0.120425	0.232068	-0.184751	-0.0742046	-0.110013	0.226912	-0.0218712	-0.0893416	-0.0249196	0.076376	0.311382	-0.0928138	0.111663	0.151898	-0.0244737	0.0170804	0.244133	0.226909	0.105392	-0.213397	-0.138389	-0.0552874	-0.146406	0.148323	-0.0498216	0.0853622	0.0525112	0.0269681	-0.147429	0.0246054	0.0966595	-0.101435	-0.167483	0.0529053	-0.0693837	-0.17132	-0.161017	0.0389056	0.310441	0.0205897	0.192774	-0.162406	0.202397	-0.218003	-0.052968	0.0412785	-0.276223	-0.0316952	0.172023	0.0797675	0.221832	-0.02349	-0.241116	-0.216925	-0.0365477	0.152923	-0.25399	-0.236748	-0.253383	0.377729	-0.0979092	-0.201853	0.066663	0.0113441	-0.0340327	0.23724	-0.281686	-0.180001	0.223119	-0.164541	-0.129579	-0.081891	-0.0299918	0.128393	0.402489	-0.240526	0.124371	-0.206509	-0.271113	0.19446	0.0556639	-0.139344	-0.276513	0.0334608	-0.174124	-0.00520071	-0.288408	-0.251113	-0.0406199	0.274609	-0.135566	0.121022	0.165375	0.161081	0.266199	0.176711	0.0463966	-0.0584464	0.220813	0.260956	0.145789	0.209757	0.23043	-0.0120125	0.120969	0.0339047	0.160918	0.0836049	0.0138587	-0.0384095	0.119908	-0.0211287	-0.0257036	-0.0930583	0.210404	0.0393881	0.275712	0.0784727	-0.111134	-0.165272	0.0500807	-0.0803749	-0.041047	0.182873	0.0419693	0.0484175	0.0189725	-0.11987	0.2046	-0.0152222	0.0726479	0.267609	0.153784	0.0106316	0.0457827	0.0219778	-0.00724158	0.0515933	-0.0763327	0.122134	-0.033762	-0.148023	-0.100412	-0.00735487	-0.0898661	-0.137196	0.00820263	0.011774	0.0843354	-0.11948	-0.109864	-0.071974	-0.0820192	-0.152587	-0.0775316	-0.137793	-0.0720916	-0.0980421	-0.0393433	-0.0222043	-0.0744234	-0.143413	-0.0189103	-0.143118	-0.0101557	0.0507912	0.0830864	-0.0791164	-0.0166297	0.115194	0.0661831	-0.0440425	0.323373	0.0180365	-0.237979	-0.246338	-0.223774	-0.27274	-0.0390299	-0.0553362	-0.0346446	-0.0347902	-0.0658116	-0.168083	-0.0259837	-0.0154666	0.0314932	0.0737573	-0.225795	-0.128096	-0.179571	0.163527	0.0739244	-0.0801324	-0.141414	-0.17906	-0.135367	-0.169477	0.0548148	-0.163034	-0.16457	8.10144e-05	-0.0720275	0.186917	0.185783	0.256136	0.282952	-0.111809	-0.104139	0.351639	0.352488	0.178254	0.213196	0.0846759	0.0265698	0.0114124	0.00230189	0.0324886	0.00625326	-0.0596929	-0.190534	0.232346	0.0721145	-0.0170644	-0.171573	-0.204828	0.0367891	-0.0682659	-0.102193	-0.111605	-0.106821	-0.00833735	-0.129847	-0.167664	-0.0741329	-0.125998	-0.143308	0.239415	0.268385	0.0734914	-0.119996	0.0118398	-0.00605456	-0.106739	0.346419	0.247102	-0.233897	-0.161033	-0.139411	-0.0772312	-0.118581	-0.146734	0.361258	0.367988	0.334156	0.373553	0.0927138	-0.163258	-0.0252263	0.0111055	0.212254	0.199165	0.237254	0.0936132	0.0841452	0.078184	-0.0619322	-0.10591	-0.239963	-0.154739	0.130191	0.00398476	-0.144089	-0.185081	-0.209995	-0.0905688	0.19836	0.205055	-0.138632	-0.0900917	0.347442	-0.0215431	-0.0682637	0.199984	0.00517321	-0.0990856	-0.0310606	0.261712	-0.0209375	-0.22312	-0.242408	-0.224311	-0.206077	-0.147657	-0.276806	-0.29621	-0.0130381	-0.27574	-0.167106	-0.275282	-0.275842	-0.31263	-0.208427	-0.189484	-0.169188	-0.260303	-0.293431	-0.261285	-0.263007	-0.257603	-0.255896	-0.23848	-0.295066	-0.25252	-0.26982	-0.0768189	-0.04842	-0.232338	-0.267697	-0.268662	-0.214664	-0.154489	-0.30195	-0.0455682	0.0204321	0.0446671	-0.207033	-0.201265	0.023606	0.0123877	0.204216	-0.00627937	0.172482	-0.0871945	-0.0759746	0.496528	-0.0286307	-0.203002	-0.295211	-0.28047	-0.269846	-0.06552	-0.0328034	-0.230999	-0.245539	-0.203255	-0.203977	-0.203429	-0.201503	-0.140331	-0.145747	-0.252248	-0.237621	-0.221868	-0.220345	-0.220816	-0.229754	-0.201295	-0.0636295	-0.214364	-0.26551	-0.208894	-0.212537	-0.184031	-0.138036	-0.256327	-0.0261544	-0.230927	-0.238603	-0.159632	-0.225764	0.322244	-0.125607	-0.111224	0.206899	0.0293747	-0.00228372	0.236293	-0.16939	0.00405802	0.208984	-0.0488318	0.00405048	0.0840164	-0.12384	0.179451	-0.0391014	-0.0910345	-0.066823	-0.0788265	-0.0792678	-0.0517942	-0.0900228	-0.107001	-0.0651692	-0.0480853	-0.0676524	-0.0430939	-0.137215	-0.0438067	0.0156512	0.0164071	0.0864892	-0.174603	-0.134266	-0.184647	-0.164035	-0.174739	-0.159941	-0.0605308	-0.15474	-0.00645684	-0.0685747	-0.0911837	0.354361	0.36488	0.361108	0.212079	-0.196008	-0.229805	-0.210695	-0.256457	0.227753	0.0315541	-0.0958799	-0.182015	-0.181074	-0.251597	0.0309596	-0.120967	0.0117661	-0.241334	-0.294793	-0.0338631	-0.176911	-0.215045	-0.183571	-0.169298	-0.194844	-0.195519	-0.170259	-0.144671	-0.0072232	-0.25956	0.555395	0.0612144	-0.142986	-0.0913207	-0.138536	-0.0211103	0.0243734	0.057375	-0.215586	0.0588464	-0.151401	0.0129377	-0.0268015	-0.0437368	-0.0361811	-0.0307226	0.0164858	0.142589	-0.00594537	-0.163364	0.129632	0.0516344	-0.16496	-0.0205261	-0.0869262	-0.000797399	-0.0239824	-0.117374	0.0334476	0.219326	-0.0299126	-0.0760204	-0.199446	-0.063245	-0.216782	-0.0621935	-0.277754	-0.256705	-0.137707	-0.222215	-0.140248	-0.259052	-0.0679944	-0.152029	-0.0138256	-0.0337858	-0.00493101	-0.125203	-0.173298	-0.134168	-0.0887529	-0.0770373	-0.0438833	0.0792667	0.080467	0.00499428	0.0551751	0.156565	0.308281	-0.047749	-0.13727	-0.234429	-0.17326	-0.0804921	0.0317386	0.0337076	0.290017	-0.0523488	0.311686	-0.297227	-0.164799	-0.172688	-0.098009	-0.184636	-0.158958	-0.0752332	-0.0285204	-0.0748692	-0.350763	-0.141648	-0.263387	-0.295502	-0.265163	-0.204903	-0.0776382	-0.328686	-0.389966	-0.244021	0.393149	-0.0942604	-0.119113	0.312675	-0.0459509	0.348946	0.126134	0.716013	0.141944	-0.0801511	0.535896	0.799175	0.792062	0.773106	0.419711	0.145617	0.331886	0.408926	-0.428255	-0.419031	0.63657	0.561805	-0.366036	0.592281	-0.396494	0.0399426	-0.234889	0.185294	-0.200393	0.732226	-0.447969	-0.237173	0.796539	0.658204	-0.407397	0.649858	-0.436635	-0.438804	-0.168403	0.421909	-0.530472	-0.00575663	-0.199352	-0.22212	0.0459833	-0.0445196	-0.048337	-0.166548	0.284111	0.0395895	-0.0565158	-0.163452	0.0800591	0.0240804	0.265624	-0.409202	-0.0701543	-0.0724491	-0.419859	0.00314357	-0.12272	0.0428979	-0.0610613	-0.149057	-0.0807132	-0.0270596	-0.0704664	0.0553238	0.177593	-0.0321783	-0.141819	0.127059	0.171138	0.0110863	-0.20125	-0.237922	-0.208026	0.0713489	-0.160082	-0.0664027	-0.0766407	-0.0972815	0.147751	0.159128	0.215813	-0.257706	0.0185729	-0.184127	-0.0121934	-0.0817543	-0.111614	0.00545972	0.35982	-0.0401202	0.0509212	0.0950728	0.408423	0.522804	-0.057546	0.266358	-0.134934	0.313287	0.141655	0.195359	0.348887	0.184999	-0.18154	0.0800964	-0.0881214	0.197495	-0.121776	-0.100777	-0.137241	0.104947	-0.0133447	-0.103109	-0.12765	-0.092742	-0.115393	-0.10549	-0.128213	-0.190107	-0.0762789	-0.174252	-0.0611922	-0.0611759	-0.246151	-0.157481	0.0352675	-0.298736	0.200548	-0.127265	-0.100064	-0.066844	0.267159	-0.13979	0.173059	-0.00608045	0.0193983	-0.0391633	-0.0820874	-0.0167251	0.107917	0.481086	0.484353	0.504495	0.459602	-0.0262289	0.49633	0.421245	0.383254	-0.109913	-0.039141	0.491431	-0.116325	0.0328021	-0.0646812	-0.056478	0.0259207	-0.128065	-0.135624	0.109691	-0.0753903	-0.129717	-0.156636	-0.108837	-0.114359	-0.190213	-0.150523	-0.0752471	0.131423	0.349209	-0.181532	-0.107528	-0.116341	-0.00322713	-0.112419	0.194549	-0.106151	-0.190694	0.0905985	-0.0438308	-0.0887803	-0.191938	-0.133075	0.150066	-0.168718	-0.194748	-0.159481	0.0224489	-0.0954861	-0.00535963	0.222642	0.00775014	0.299577	-0.120673	0.134133	-0.111694	-0.179364	-0.0659197	-0.0515847	-0.165585	-0.169755	-0.133707	0.548486	0.284096	0.11632	-0.267374	-0.153588	-0.00506061	-0.00827321	-0.137719	0.276877	-0.124415	-0.121356	0.0764988	-0.15277	-0.0114514	0.0634531	-0.0582654	0.462097	-0.0370702	-0.0140951	0.540663	-0.136387	0.365354	-0.112736	-0.130817	-0.028032	-0.0527374	-0.0435018	-0.149889	-0.0494026	-0.154552	-0.245203	0.0790974	-0.0837597	0.127015	0.0564694	-0.164331	-0.160377	-0.163683	-0.159669	-0.147964	-0.152555	-0.114938	-0.145885	-0.145474	-0.155702	-0.256206	-0.117957	-0.167729	-0.00711049	-0.183357	-0.150747	-0.0694169	-0.150813	-0.0583731	-0.155071	-0.144264	-0.111873	-0.152114	-0.147557	-0.0870009	-0.167832	-0.181011	-0.0359194	0.00300782	-0.273595	-0.0164472	-0.137913	-0.105782	-0.179209	-0.0851664	0.126472	-0.140157	-0.154362	-0.120736	-0.123343	-0.178191	-0.169103	-0.172033	-0.163725	-0.0152505	0.972711	0.963632	0.0501505	0.0267973	-0.103803	-0.0598849	0.035331	-0.147636	-0.185435	-0.0495032	-0.105751	-0.16347	-0.188918	0.153747	-0.144911	0.162836	-0.0963744	-0.128514	-0.0759668	-0.121495	0.0388211	0.575979	-0.00240697	-0.0372189	-0.0774933	-0.139194	-0.131988	-0.0229184	-0.138958	-0.0312497	0.051419	0.0323078	-0.0230097	-0.140104	-0.0846639	-0.136684	-0.132118	-0.0393318	-0.135223	-0.0364227	-0.0965225	-0.1466	-0.0901983	-0.134858	-0.127742	-0.141041	0.116261	0.0462849	0.0558204	0.106368	-0.213793	-0.107359	0.183414	0.101851	0.0657044	0.117001	0.131518	0.0640881	-0.00221043	0.0217294	-0.247494	-0.17966	-0.162049	-0.157303	0.0834946	-0.139254	0.081652	0.0704004	0.0898021	0.545852	0.0663609	0.0656373	0.43675	0.50486	-0.0752371	-0.130374	-0.0514141	1
4.16_390.189	0.0856153	-0.0180859	0.123624	0.22717	-0.011967	-0.0498538	0.0361202	0.0600294	-0.0616571	0.112107	0.144807	0.00620599	-0.0730298	0.117471	0.0926824	0.136488	0.0315178	0.0480257	-0.0334431	-0.0623588	-0.0613158	-0.0343381	-0.0845027	0.069372	-0.0632066	-0.0637189	-0.151209	0.0418579	0.0847271	-0.083531	-0.101265	-0.118799	-0.0743762	-0.0651016	-0.0488883	-0.0807932	0.0118848	-0.0208441	-0.0542485	0.0822763	-0.108346	-0.0275456	-0.0425666	0.123037	0.0655057	-0.0196606	-0.0650312	-0.0644503	-0.0216061	-0.0245264	-0.114367	-0.0128876	-0.0223227	-0.0155138	-0.149693	-0.00405011	0.0200304	-0.0901878	-0.129184	0.068287	-0.0566062	-0.028776	0.10293	-0.0520567	-0.0365115	0.0156804	-0.0717074	-0.134118	-0.0433079	0.0032908	-0.00720336	-0.17876	-0.0347257	-0.0634547	-0.0344487	-0.0176169	0.204757	-0.0147155	-0.0209838	-0.0592972	0.00458107	-0.0611292	-0.001518	-0.0738338	-0.0335731	-0.0134505	-0.0471933	-0.0157733	-0.00828989	0.00619809	-0.0174386	0.0461534	-0.0855997	0.0305282	-0.0226071	-0.0492855	-0.00150131	-0.0270022	-0.0214956	-0.0532658	-0.0327965	-0.0687222	-0.0738076	-0.0276105	-0.0833967	-0.0544267	-0.00996726	-0.0987034	-0.0608827	0.0246829	0.037599	0.0651024	0.0091902	0.188848	0.165232	0.0615219	0.0482485	-0.026044	-0.0449379	-0.0477742	-0.0580895	0.164607	-0.0294192	0.0567802	0.116048	-0.12296	0.0417228	-0.109923	-0.0109624	0.0805784	0.00656413	0.0518829	0.0778512	0.091717	0.234182	0.120884	-0.0314025	0.0738378	-0.00400989	-0.0102151	0.0316125	-0.00862062	-0.0374055	0.100943	0.0925628	-0.017665	-0.0661877	-0.023787	-0.0790554	0.0164311	0.0808916	-0.0130144	0.0674431	-0.0195277	-0.106769	0.011078	-0.0213916	-0.0447211	0.0102714	-0.0765173	0.0103089	-0.0315416	-0.0117525	-0.0277493	-0.080892	-0.025507	-0.114989	-0.0518947	0.212072	-0.0085708	0.00836946	-0.0558358	-0.0755682	-0.00082212	0.020359	-0.0590567	-0.0104408	-0.0974222	0.14081	0.0395767	-0.19337	0.114253	-0.093869	0.026171	-0.13582	0.0691494	-0.0699962	-0.0158063	0.10126	-0.18224	-0.00555152	-0.0162187	0.132038	-0.0139489	0.0929758	-0.0458434	-0.073956	-0.00305072	0.0315314	0.0675079	-0.120253	-0.00904354	-0.0254297	0.0246651	0.0820892	-0.0238443	-0.0583626	0.0416284	-0.0825515	-0.0931853	0.0921819	-0.0313745	0.00244091	0.170566	0.0631896	0.00866913	-0.0242019	0.0146344	-0.0948595	-0.232614	0.106765	0.0363084	0.0571841	-0.0205947	0.0842012	0.113618	-0.00422791	-0.14556	-0.0675123	-0.00573213	0.0385225	0.212159	-0.00438271	-0.0369374	0.0215334	-0.0211504	0.0398258	0.130206	0.133538	0.0952636	0.148803	-0.0148583	-0.100174	0.0674772	-0.0366872	0.174435	0.118419	0.0275753	0.0951615	0.121195	0.0165036	0.0624551	-0.0825441	0.0993519	0.107528	-0.0948636	0.0988552	-0.0248466	0.0501571	-0.0188967	0.0517149	0.123529	0.0298868	0.0718621	-0.0786277	-0.0100506	-0.0072167	0.135464	-0.0119183	0.0875651	-0.058582	0.0263244	-0.0940879	-0.0416983	0.0247912	0.0311505	0.115749	-0.0171002	0.049273	-0.0697846	-0.0243254	-0.00867926	-0.0567055	-0.012018	0.0544727	-0.0691497	-0.00644872	-0.149149	-0.0669816	-0.0308659	0.0328019	-0.0323907	-0.0570459	-0.185697	0.157785	-0.0572264	0.0650409	0.220323	-0.253852	0.00834262	0.110505	0.0227982	-0.0271169	-0.0822121	-0.0203304	0.189096	-0.085945	-0.108067	0.0501909	0.00482093	-0.0377734	-0.0476261	0.159972	0.156634	0.0183365	-0.0647375	0.136456	0.0307687	-0.0553594	0.0547849	0.0605717	-0.107282	-0.0750438	-0.0943842	0.172689	0.0141935	-0.0385515	0.0469314	0.0454501	0.0421605	-0.0552734	-0.00104913	-0.0495823	0.0320193	-0.0823946	-0.0149978	0.127627	0.0849192	0.0408571	0.0179827	-0.0111642	0.0308703	0.0283117	-0.102864	-0.0350967	0.0630701	0.0139738	0.0471269	-0.0463211	0.0735799	-0.00761145	0.0339728	0.0615769	-0.0708224	-0.133379	-0.195624	-0.126623	0.101435	0.0354939	0.0301159	-0.0237216	-0.0022298	0.0405968	0.122681	0.114115	0.100453	0.0515124	0.0141012	0.093626	-0.077972	0.00880854	-0.106065	-0.0702568	0.052643	0.00492362	0.0115771	0.0294432	0.153622	-0.0146182	-0.0407771	-0.0836808	-0.15407	-0.0299603	-0.0822598	0.158725	-0.068478	-0.0255925	-0.040708	-0.0885589	-0.0909607	0.0958652	0.0782355	0.251867	0.0608186	0.0333279	0.0447019	0.0519404	0.00163482	0.00660844	-0.194481	0.15105	0.172177	0.0407009	0.078191	0.139986	-0.106388	0.170774	0.121341	0.0784038	0.0672729	0.0761603	-0.0223107	-0.0974313	-0.0832421	-0.083351	-0.0840802	0.156498	0.125768	0.101279	-0.0643002	-0.000260543	0.237257	0.0842893	-0.0212716	0.126528	-0.227027	0.0891125	0.173353	0.120214	-0.00830948	-0.0472826	0.203189	0.208509	0.189661	0.103513	0.185986	0.0315472	0.0784645	-0.0560886	0.14354	0.129615	0.0962445	0.172275	0.184951	0.0563181	0.0725519	0.0757773	-0.130809	0.0768537	0.143423	0.188828	0.277708	0.0281909	0.00211539	0.153326	0.0425692	0.226721	0.244888	0.223519	0.107665	0.122657	-0.00353553	0.138892	0.13215	0.140807	0.202811	0.20376	0.197532	-0.042704	0.0502406	-0.0607382	-0.0329908	0.160377	-0.0974313	0.0184456	-0.0514211	0.0187603	0.0389498	-0.034204	-0.0695196	-0.0201361	0.021721	0.0434455	-0.0688612	-0.088012	-0.0286484	-0.0935027	0.0681291	-0.0653074	-0.054003	0.00678538	-0.0189175	-0.0756302	0.198347	0.00031087	0.144148	0.110972	-0.0870147	-0.0221081	-0.0183144	0.00429462	0.0316726	0.0106836	-0.0232001	0.0396986	0.0372363	0.0724453	0.0389367	0.176389	-0.0803625	0.0590082	0.241046	0.010116	-0.149301	-0.00229003	0.0475692	-0.0681961	-0.189231	-0.198542	-0.226921	0.102502	0.222286	0.0926477	0.0395424	0.162411	0.0796702	0.0268486	0.105619	0.0422322	0.0952272	0.198912	0.154125	0.120231	0.0926996	0.106959	0.0835918	0.0497404	0.0158738	0.0853789	0.0960869	0.159869	0.0574954	0.0936103	-0.0168536	-0.134397	0.0413848	-0.0837553	0.164441	0.183732	-0.154195	-0.0647407	0.0257484	0.0763156	0.137339	-0.0766416	-0.070267	0.11736	0.043588	0.0936058	0.198912	0.0157348	-0.0557915	0.0647237	0.00750742	0.0809882	0.105294	0.0856097	0.0927132	0.0466674	0.0704125	0.0678268	0.0219082	0.058298	0.0269205	0.0747315	0.169111	0.0867991	0.0603732	0.101037	0.0895518	-0.0972135	0.120547	0.0653892	0.0176563	0.0256825	0.0672018	0.0392257	0.0421733	0.0302573	0.046126	0.0427198	-0.0443184	0.102234	0.018802	-0.00823044	-0.000185621	-0.0187302	-0.222097	-0.126243	-0.232989	-0.103935	0.00336481	0.164151	0.150457	-0.115368	-0.0754421	-0.0127103	0.0275558	0.097753	0.169726	-0.0376936	0.0170173	0.285054	0.0722946	0.0728779	0.0516869	0.0647612	0.0581829	0.0635486	0.0808335	0.115113	0.038428	-0.0715694	-0.0182936	0.0959948	-0.128686	0.0267896	-0.155031	0.0214309	0.0927764	0.0820844	-0.108255	0.124239	-0.0218048	-0.0925897	0.228598	0.24841	-0.0627232	0.114787	0.139965	0.139069	0.111653	-0.0637859	0.131718	0.101334	0.024594	-0.00677409	0.128548	0.0740471	0.155442	0.08624	0.0904568	-0.0385734	-0.00647707	0.106767	0.078437	-0.231128	-0.0815598	-0.0896069	-0.0909901	-0.160092	-0.0121197	-0.212223	-0.142182	-0.197628	0.00839724	-0.00968908	0.285402	-0.0349916	-0.0881426	-0.0407533	-0.0382842	-0.101852	-0.064707	-0.0294267	0.113284	0.31768	0.298243	-0.0541265	0.301627	0.298527	0.102091	-0.0355416	0.196739	-0.099611	0.0933422	-0.0667616	-0.075367	-0.0238508	-0.00798089	-0.0941431	-0.0432487	0.0130043	-0.0165633	-0.0966923	-0.0524368	0.108842	0.107072	-0.0504975	-0.0148881	-0.0306495	-0.106834	0.104474	-0.0340093	-0.0659622	-0.119753	-0.102232	-0.0530132	-0.0959433	-0.116233	-0.125017	-0.0311015	0.082869	-0.0607933	-0.008559	-0.0442626	0.0697227	-0.113604	0.055451	-0.0380108	-0.0792962	-0.0104114	0.0437053	0.0457112	0.0340781	0.0335183	-0.109985	-0.0257798	-0.0560156	-0.0858651	-0.152889	0.0457759	0.0812418	-0.0560351	-0.0127322	-0.0808746	-0.0902207	-0.127157	0.159876	-0.172819	0.013575	-0.178055	-0.183378	0.0381855	0.0386173	-0.201106	0.0609628	-0.169923	-0.213943	-0.179681	0.0476369	-0.154236	0.136935	0.0788062	-0.0744067	0.0421559	0.04787	-0.035523	0.0943193	0.0686747	0.0749952	0.201058	0.00962352	0.220618	0.0282696	0.125644	0.0325432	-0.0578485	-0.0977746	0.030382	-0.00315605	-0.0259801	-0.0636415	0.0473274	-0.119768	0.0589223	0.0556371	0.0506247	-0.12307	0.0767628	0.161388	0.0375183	0.116573	-0.00226875	0.0810589	0.037126	0.0712319	0.0309533	0.1172	0.0918547	0.0603928	0.0706251	0.0337705	-0.0359511	-0.044006	0.148013	-0.0695629	0.0220695	-0.00767782	0.0619709	0.0594361	-0.0210178	0.00562494	-0.0919951	0.0863911	-0.0942778	0.0407163	-0.0690632	-0.0905148	-0.00546874	-0.120347	0.18329	-0.0480803	0.038853	0.0255187	-0.0548492	0.0709838	-0.164044	-0.000397983	0.191245	0.0116346	0.0125987	0.169389	0.29221	0.0523096	0.181607	0.145874	0.0918522	0.107876	0.14746	0.00429575	-0.0879516	0.106582	0.161398	0.155971	0.075375	0.104907	0.0432756	0.125871	0.220717	0.151765	0.0635273	-0.00713539	-0.0299243	0.274584	0.106041	0.0356094	0.0530212	0.0637852	0.0932376	0.103802	0.0619474	0.111281	0.17697	-0.0397792	0.0383111	0.0365748	-0.00512989	-0.00432378	0.054791	0.0951996	0.0378722	0.0602535	0.0115362	0.0796782	-0.0181937	0.147106	0.0278718	0.29102	-0.160933	0.296883	0.263854	0.151985	0.309036	0.303412	0.245029	0.269569	0.0188829	0.302305	0.0277203	0.144369	0.148075	0.0066117	-0.0941957	0.182847	0.158768	-0.0327522	-0.0794565	0.239639	-0.126924	0.109798	-0.0114232	0.761699	0.104181	-0.107663	-0.149922	0.172973	-0.0646124	-0.0189267	-0.154895	-0.0708741	0.00144853	0.0578773	0.0681616	-0.0537522	0.0272835	-0.101734	-0.0237693	-0.106922	-0.0305386	0.0608814	-0.0726923	-0.206765	-0.171944	-0.211159	0.0707103	0.046018	0.0278903	-0.0900609	-0.00739816	-0.0273446	-0.0577575	0.199584	0.119198	0.0717912	0.567597	-0.0808956	0.042479	0.048566	0.0934627	0.0579341	0.048445	0.0560158	0.104331	-0.0310567	-0.168795	-0.00387141	-0.182158	-0.162093	0.030537	0.0289369	0.226663	-0.151812	0.220065	-0.0817335	-0.0616667	0.13348	0.0210482	0.238697	0.298216	-0.144842	-0.166999	-0.115799	-0.133194	-0.127855	-0.14299	-0.170691	-0.0995243	-0.22359	-0.185591	-0.0993398	-0.13301	-0.162252	0.0373235	-0.232671	-0.221268	-0.0276698	-0.238393	-0.0358896	-0.212968	-0.210752	-0.169174	-0.243616	-0.198001	-0.0568682	0.138749	-0.140509	0.085981	-0.117039	-0.108245	0.0378719	-0.157118	-0.139665	-0.0332354	0.0907666	0.134055	-0.118822	0.006703	-0.127386	0.00496762	0.0041736	-0.105884	-0.0695448	-0.0979312	-0.158017	-0.00779852	-0.0105481	0.0386794	0.145387	-0.00992507	0.129889	0.10641	-0.140308	-0.174337	0.123117	0.0249937	0.313028	-0.0603441	-0.050509	-0.135881	-0.0413763	-0.057708	-0.0806917	0.385589	-0.015007	-0.0664009	-0.0293523	0.100319	0.06895	-0.032705	-0.0501843	-0.088424	0.131454	-0.122807	0.0572582	0.0268925	0.157261	0.198294	0.00406218	0.0675591	-0.0296306	-0.028439	0.132498	-0.0524094	0.143587	0.125973	-0.0965032	-0.117121	-0.107931	-0.0409177	-0.0942442	0.119061	0.106782	0.0989187	0.114702	-0.0680441	-0.00134156	0.248056	0.128537	0.0645774	0.104441	0.101868	0.0887787	0.0634587	0.132236	-0.00439479	-0.0966078	-0.118717	-0.129186	-0.0483857	-0.0396244	-0.0346962	-0.0286571	-0.0262775	0.0257732	-0.0342193	-0.0254262	-0.0336104	0.00662519	-0.00931396	-0.0629051	0.0246096	-0.0137828	1
p-Coumaroylquinic acid_4.16min	0.0385072	0.0013691	0.112853	0.0591349	0.226545	0.0408944	0.00447581	0.103447	0.0891011	0.134612	0.0662101	0.222456	0.233598	0.0387369	0.236179	0.135201	0.285949	0.109166	0.176777	0.161535	0.120948	0.0590571	0.0951326	0.195045	0.185141	-0.0288946	0.0921076	0.0151332	0.0226568	-0.0421391	-0.0416034	-0.00189765	-0.0823385	-0.0794566	-0.0940885	-0.000644975	0.0287947	0.0559394	-0.136661	-0.144683	-0.164393	-0.145852	-0.134542	-0.224789	-0.269468	0.114892	-0.107829	0.316825	0.0649844	0.23275	-0.0215795	0.176601	-0.0577906	-0.0907835	-0.240309	0.0753572	0.00413312	0.0143322	-0.131845	0.141417	-0.164413	0.18259	-0.139802	0.0206779	0.366797	-0.0204713	-0.158612	0.0269746	0.109147	0.0854346	-0.218992	-0.0541174	0.160317	-0.193379	-0.141132	0.230389	0.0126132	-0.157683	0.0226786	-0.174744	-0.0890539	-0.0584687	0.112025	0.0642545	0.269693	0.1198	0.17898	0.254552	0.0213692	-0.0313448	0.174552	-0.122422	0.171874	0.0313245	0.223158	0.0861066	0.0181587	-0.117875	-0.0239418	0.26489	-0.0566294	0.0010574	-0.00560457	0.149638	0.219281	0.372615	-0.0689309	0.376689	0.386938	0.0302006	-0.027646	0.0951364	0.25149	-0.0998776	-0.146309	-0.0338144	-0.0285384	0.364285	0.00569429	0.10537	-0.022607	-0.106435	-0.0587719	0.0908912	0.223315	-0.170422	0.269117	0.0792147	0.140238	-0.00702067	0.171474	0.095387	-0.0668324	0.28134	-0.085546	-0.0334738	-0.174021	-0.180396	-0.0902204	0.225603	-0.168681	0.221123	0.11091	0.0743367	0.0376162	0.154146	-0.175529	0.260054	0.226146	-0.0938177	0.157065	0.0298676	0.102576	-0.0449178	-0.126381	0.183899	-0.130553	-0.134622	-0.0981108	0.364387	0.0640055	-0.129558	0.173074	0.0144598	0.0559658	0.262569	0.106523	-0.071129	0.0536525	-0.06322	0.190689	0.158402	-0.00270501	-0.0788405	0.278847	-0.039724	0.165731	-0.200575	-0.157164	0.12986	0.266213	-0.171096	-0.0541257	-0.125301	0.218285	-0.0343159	-0.0776946	-0.0379736	0.0793041	0.315923	-0.0663196	0.12442	0.163112	-0.0332392	0.0149089	0.252776	0.242213	0.0965683	-0.197021	-0.118768	-0.0424354	-0.154718	0.16392	-0.0626213	0.0829916	0.0707071	0.0440304	-0.134059	0.0171078	0.107047	-0.0931721	-0.162066	0.0582219	-0.0729666	-0.168177	-0.127943	0.0491103	0.311636	0.0214329	0.186678	-0.156	0.189856	-0.207165	-0.0225229	0.0704359	-0.264013	-0.0412532	0.175878	0.0695692	0.215463	-0.0140387	-0.231955	-0.215998	-0.0216789	0.13533	-0.227991	-0.232161	-0.24509	0.365549	-0.124817	-0.190509	0.0932613	0.00675935	-0.0288801	0.236262	-0.274019	-0.169932	0.224705	-0.15939	-0.115725	-0.0548763	-0.0127632	0.125072	0.404204	-0.241026	0.134249	-0.215643	-0.264088	0.184191	0.054178	-0.156298	-0.276113	0.0512612	-0.173006	-0.013932	-0.286678	-0.242575	-0.044338	0.271704	-0.154064	0.121434	0.160938	0.156248	0.266499	0.171843	0.0349085	-0.0872274	0.224041	0.255618	0.148417	0.207788	0.243637	-0.00380345	0.120693	0.0592219	0.158076	0.102572	0.0285244	-0.0310742	0.128403	-0.0438262	-0.0406792	-0.0913695	0.231598	0.00286466	0.277951	0.0520206	-0.0997033	-0.129209	0.0284124	-0.0801418	-0.035832	0.184091	0.0169613	0.0243065	0.0177614	-0.119024	0.198957	-0.025774	0.0701036	0.287139	0.146605	0.0237972	0.030488	0.00738153	-0.0312146	0.0298324	-0.0504212	0.119753	-0.0174857	-0.124832	-0.0935806	0.00274208	-0.0746371	-0.120055	0.0235115	-0.0148764	0.0987518	-0.101652	-0.091379	-0.0537573	-0.0530865	-0.122646	-0.0512811	-0.136569	-0.0494523	-0.093749	-0.0683424	-0.0330576	-0.0940416	-0.126938	-0.0250352	-0.111953	-0.022846	0.0636813	0.0846652	-0.091518	-0.0297724	0.102389	0.065834	-0.0402742	0.312215	-0.0147352	-0.214323	-0.219971	-0.18864	-0.241401	-0.0533128	-0.0666015	-0.0455812	-0.0297528	-0.0690689	-0.171472	-0.0210662	-0.00831944	0.0439043	0.100999	-0.218437	-0.117983	-0.160179	0.201492	0.0942163	-0.0750544	-0.12206	-0.161496	-0.118007	-0.151245	0.0336942	-0.160863	-0.145077	0.00583546	-0.0705428	0.219605	0.200789	0.264142	0.317623	-0.117438	-0.0971298	0.380742	0.378433	0.194245	0.20173	0.0725439	0.0115917	-0.00759462	-0.00955926	0.0221091	-0.00339424	-0.0620641	-0.158786	0.241329	0.0782511	-0.0557159	-0.157459	-0.216273	0.0542307	-0.0553661	-0.0854835	-0.105543	-0.0913993	0.00837658	-0.119377	-0.132309	-0.0580595	-0.0961627	-0.110057	0.23788	0.27595	0.0617547	-0.0962233	0.0269323	-0.00796413	-0.13281	0.366657	0.245811	-0.197765	-0.154266	-0.128128	-0.0612303	-0.0937335	-0.153617	0.375963	0.389331	0.353617	0.390379	0.101129	-0.154923	-0.0651708	0.0441424	0.215465	0.205626	0.243243	0.101976	0.089217	0.0684399	-0.0426397	-0.101889	-0.209234	-0.16633	0.101207	0.00467242	-0.132049	-0.155306	-0.173941	-0.069226	0.199678	0.195341	-0.147411	-0.110071	0.346037	-0.0158055	-0.059351	0.191061	-0.000185354	-0.0843932	-0.0267999	0.260289	-0.000977002	-0.194472	-0.218077	-0.206585	-0.187683	-0.143139	-0.261358	-0.275334	-0.00519968	-0.250986	-0.148746	-0.250788	-0.250383	-0.287758	-0.183878	-0.183832	-0.156966	-0.237713	-0.266303	-0.237518	-0.242323	-0.233962	-0.234541	-0.217826	-0.267465	-0.236192	-0.25324	-0.0694531	-0.0420417	-0.21815	-0.246997	-0.238739	-0.191434	-0.137538	-0.271282	-0.040158	0.00646843	0.0295743	-0.197014	-0.185419	0.0275698	0.01037	0.20227	-0.0295778	0.173198	-0.0848438	-0.0742832	0.489436	0.00352836	-0.156578	-0.258155	-0.245159	-0.233776	-0.0794563	-0.0348826	-0.194209	-0.220733	-0.177863	-0.178406	-0.181849	-0.182275	-0.115403	-0.123894	-0.233587	-0.212876	-0.20042	-0.198325	-0.198832	-0.206669	-0.181494	-0.0578069	-0.192027	-0.245818	-0.186259	-0.189835	-0.163452	-0.132899	-0.212624	-0.0342215	-0.191747	-0.223765	-0.153593	-0.190207	0.357065	-0.124197	-0.0849402	0.199602	0.0619951	0.032883	0.221287	-0.153158	-0.0322886	0.208296	-0.0614177	-0.00234406	0.0878844	-0.0884618	0.163626	-0.0438054	-0.0909598	-0.0720019	-0.084851	-0.0860088	-0.0583027	-0.0952456	-0.117228	-0.0742913	-0.0632364	-0.0813503	-0.053507	-0.159378	-0.0539378	-0.00586422	0.0312613	0.0728256	-0.169897	-0.12633	-0.177768	-0.154547	-0.166632	-0.149448	-0.0325224	-0.147173	-0.0127501	-0.0310597	-0.0602772	0.385059	0.396148	0.391416	0.251434	-0.148385	-0.191684	-0.162468	-0.221951	0.238986	0.0359731	-0.0994386	-0.150891	-0.13999	-0.223906	0.0464303	-0.131782	0.0129132	-0.208684	-0.27886	0.00588457	-0.183596	-0.192388	-0.194018	-0.180615	-0.206865	-0.207281	-0.182565	-0.142337	-0.00380197	-0.223123	0.578372	0.0445293	-0.120393	-0.0816877	-0.113227	-0.042412	0.0104814	0.0462215	-0.177836	0.0337658	-0.106855	0.0646248	-0.022512	-0.0412491	-0.044677	-0.0442762	-0.00354003	0.12957	-0.00830953	-0.121194	0.115287	0.0437673	-0.153918	-0.0231134	-0.085363	0.00640964	-0.00724352	-0.133626	0.0518005	0.248375	-0.0231018	-0.0485507	-0.183796	-0.0176813	-0.176919	-0.0137539	-0.237415	-0.219188	-0.124266	-0.183345	-0.102011	-0.220239	-0.0360542	-0.15647	-0.0405001	-0.0291317	-0.000325411	-0.122978	-0.173454	-0.123799	-0.0890469	-0.0808332	-0.00770711	0.086887	0.0895571	0.0241171	0.0690191	0.16386	0.312322	-0.0523634	-0.129639	-0.195652	-0.154023	-0.0798515	0.0426667	0.0447642	0.298343	-0.0497744	0.323233	-0.277359	-0.134187	-0.146683	-0.104818	-0.209268	-0.177723	-0.0780498	-0.0406552	-0.0804485	-0.370893	-0.169742	-0.261915	-0.31712	-0.263565	-0.200011	-0.079339	-0.349274	-0.410839	-0.239985	0.430279	-0.054123	-0.124198	0.342004	-0.0478094	0.348196	0.148996	0.721138	0.146022	-0.0622325	0.55925	0.805456	0.799397	0.76828	0.42601	0.191058	0.361749	0.440887	-0.402482	-0.38784	0.635175	0.560405	-0.325405	0.62669	-0.359894	0.0530558	-0.200029	0.227653	-0.160481	0.737587	-0.41846	-0.187623	0.798898	0.665566	-0.368197	0.660138	-0.400494	-0.402762	-0.13211	0.458365	-0.502485	-0.0313449	-0.164106	-0.189824	0.0348853	-0.0600197	-0.0563215	-0.172989	0.27912	0.0253044	-0.0338798	-0.161131	0.106862	0.0230746	0.258796	-0.435229	-0.0795884	-0.0798302	-0.450519	0.0117713	-0.128697	0.040148	-0.0659684	-0.166181	-0.0439915	-0.0345043	-0.0708338	0.0445094	0.18646	-0.0551199	-0.148085	0.120893	0.210139	0.0513566	-0.194828	-0.216969	-0.202447	0.0658284	-0.158323	-0.0696688	-0.083153	-0.0960377	0.134654	0.147131	0.217337	-0.216331	0.00716006	-0.13891	-0.022258	-0.0459027	-0.0787378	0.00859433	0.354764	-0.050351	0.0396037	0.135038	0.413029	0.536952	-0.0405318	0.274886	-0.130839	0.31214	0.17689	0.229141	0.360155	0.222203	-0.148148	0.119641	-0.0683772	0.215131	-0.0967212	-0.0767507	-0.113021	0.100997	0.0011214	-0.0753573	-0.101024	-0.0660911	-0.0892509	-0.0812415	-0.0908941	-0.172702	-0.0505868	-0.150795	-0.035884	-0.0432763	-0.246398	-0.14027	0.0455303	-0.278933	0.19959	-0.130508	-0.10653	-0.0423992	0.272861	-0.143373	0.17748	-0.00291407	0.0504759	-0.011562	-0.108176	-0.0252146	0.138097	0.521048	0.48627	0.508487	0.461799	-0.0490847	0.520686	0.41799	0.415515	-0.0710836	-0.0504899	0.514621	-0.10923	0.0285538	-0.0794215	-0.0308869	0.0611686	-0.10374	-0.115147	0.106286	-0.0501169	-0.105856	-0.136963	-0.0856478	-0.0878232	-0.186203	-0.169472	-0.0599681	0.11866	0.345714	-0.161373	-0.120038	-0.0796527	0.0122163	-0.0604734	0.224029	-0.0680464	-0.203579	0.102629	-0.029684	-0.0902616	-0.14839	-0.0886735	0.182393	-0.128492	-0.179117	-0.149906	0.010478	-0.0759681	0.01791	0.20092	-0.000297604	0.286582	-0.110013	0.120704	-0.105467	-0.14227	-0.0285416	-0.0560219	-0.120342	-0.124927	-0.0879475	0.546508	0.313199	0.132226	-0.225679	-0.120166	0.0133969	0.0123048	-0.133857	0.277137	-0.13283	-0.110126	0.0773987	-0.130781	-0.0369118	0.0745556	-0.0423782	0.466394	-0.0469797	-0.0146298	0.567819	-0.0890774	0.364587	-0.0718808	-0.0884349	-0.0268947	-0.0378945	-0.0414817	-0.106235	-0.0392296	-0.12144	-0.208881	0.114348	-0.0712525	0.160726	0.0888089	-0.122794	-0.115542	-0.119022	-0.110656	-0.128538	-0.102083	-0.0621649	-0.0941954	-0.110265	-0.10633	-0.212193	-0.0739278	-0.115613	0.0322159	-0.136147	-0.10831	-0.0174608	-0.101342	-0.00694466	-0.106256	-0.0932742	-0.0728216	-0.104661	-0.0938707	-0.0301455	-0.175145	-0.129389	-0.0244437	-0.0188599	-0.228153	0.0244605	-0.0940314	-0.068562	-0.139767	-0.0813888	0.1458	-0.102802	-0.157366	-0.0848327	-0.123635	-0.132544	-0.125132	-0.124704	-0.113575	0.0112962	0.968902	0.975645	0.0440878	0.0532005	-0.114176	-0.0679561	0.0145202	-0.0994243	-0.145675	-0.0570528	-0.106521	-0.152466	-0.139993	0.133782	-0.099651	0.144765	-0.0761985	-0.0973405	-0.0521735	-0.0747361	0.0260779	0.568688	-0.0216572	-0.0204338	-0.0715617	-0.0938638	-0.0995842	-0.0283909	-0.0921187	-0.0572254	0.0554943	0.0644815	-0.0128661	-0.0970441	-0.0665816	-0.0909948	-0.0825176	-0.0391969	-0.0846909	-0.0356396	-0.0955429	-0.0930069	-0.0433409	-0.0871606	-0.0789893	-0.102041	0.113246	0.00681479	0.0181475	0.0944376	-0.177293	-0.0996339	0.185418	0.0915614	0.0715241	0.10362	0.121567	0.102341	-0.0242754	0.0138484	-0.238109	-0.13387	-0.114602	-0.108136	0.102795	-0.0906165	0.0990083	0.0889492	0.110363	0.533794	0.0872968	0.0871888	0.413635	0.48791	-0.0703227	-0.0862896	-0.0542917	0.984767	-0.0140753	1
4.16_1370.2269	-0.109575	0.0168033	-0.0357888	-0.0138628	-0.0496039	-0.0844101	-0.122871	-0.0334827	0.232356	-0.12446	-0.135032	0.0707524	0.176391	-0.113651	-0.0772855	-0.0955735	0.0795333	0.0566466	0.191345	0.146537	0.0629157	0.0593409	0.30168	0.160264	0.132274	-0.193252	0.132711	0.165485	0.172369	0.259189	0.191497	0.350814	0.352182	0.358246	0.402001	0.283888	-0.178766	-0.0754844	0.441253	-0.0478023	-0.104119	0.383371	0.392277	0.052601	0.0554718	0.0866947	-0.113092	0.166433	0.0517415	0.18803	0.0557747	0.23849	0.325998	-0.104257	0.136592	0.182415	0.251258	0.339713	-0.0546456	0.181832	-0.116765	0.206655	-0.239677	-0.269924	0.140514	-0.062235	0.12469	-0.166131	0.314155	0.287515	-0.0853531	0.0279405	-0.149969	-0.127826	-0.286037	0.161094	0.143628	-0.19373	-0.211206	0.0813384	0.0816316	0.332438	0.0982564	0.155423	0.0616335	-0.0435835	0.0982927	0.00876055	-0.0375524	0.0698786	0.279705	-0.00198202	0.0586696	0.110339	0.122412	-0.100854	-0.148569	-0.181778	0.0597147	0.0119196	-0.185454	0.261181	0.244849	0.0489415	0.111396	-0.00229188	-0.314188	0.0268764	0.0319878	-0.223166	0.0103206	-0.12806	-0.0988717	0.111964	0.03346	-0.182495	0.0785199	0.0432655	-0.0605987	-0.0707204	0.27317	-0.0524044	0.276524	-0.136796	0.00348168	0.290128	0.00664351	0.217325	0.136867	-0.248299	0.105736	-0.138238	-0.247462	-0.0643716	0.112778	-0.0159545	0.362421	0.0997341	0.290248	-0.151532	-0.0478426	-0.138119	0.111463	0.128237	-0.0970002	-0.030896	0.237407	-0.033696	0.23001	0.0182229	-0.0275405	0.194195	-0.155821	0.214854	0.235264	0.0843168	0.213757	0.370126	-0.0649579	0.06414	0.0540473	0.195308	0.106635	-0.0191755	0.0928771	-0.0276787	0.19108	0.166577	-0.12006	-0.00616179	-0.0028411	0.0282311	0.252582	0.180603	0.165414	0.229682	0.162913	0.208142	0.011942	0.0629655	0.184794	0.0982205	0.167671	-0.0211634	-0.0227636	-0.108836	0.0613864	-0.00680433	0.0207041	0.0964233	0.20819	0.125969	0.175616	0.062199	-0.0833418	0.0392315	0.0638116	0.0979113	0.149936	0.208577	0.10948	0.0333943	-0.0695655	-0.073095	-0.0800385	0.0249736	0.169862	0.19729	-0.018635	0.0957239	0.151263	-0.0236097	0.0540907	0.0283041	0.11042	0.286481	-0.0238491	-0.0715245	0.0811723	0.0475469	0.0757879	-0.0600593	0.138017	0.176778	0.199507	0.164385	-0.091607	0.0364073	0.0850458	-0.0502427	0.191047	0.190103	0.135276	0.155943	-0.0430385	0.262432	0.210925	0.201389	-0.0394605	-0.293599	0.168893	0.11201	0.154215	0.103468	0.0222968	0.054904	0.13016	0.104747	0.160656	0.195547	0.0639126	-0.0393408	0.0428558	-0.165095	-0.0805908	0.0865492	-0.153692	0.110177	-0.0612652	0.00803543	-0.191177	-0.0384819	0.13614	-0.0751013	0.0700898	0.056824	0.0376522	-0.101725	-0.0500031	-0.183667	-0.00375766	-0.030446	0.0536563	-0.0214324	-0.0388513	-0.132587	-0.280117	0.00683458	-0.0794779	0.0638962	-0.0156629	0.143613	0.250738	0.0718911	0.0988199	-0.0183109	0.206686	0.149817	-0.113574	0.13878	-0.332451	-0.0392217	0.104854	0.0681237	-0.388177	0.0127982	-0.273766	-0.0208781	0.379876	-0.192275	0.140029	-0.0855919	0.0194071	-0.19576	-0.151605	0.0392401	0.114562	-0.0356493	0.0198666	-0.0376423	0.0244862	-0.0914271	0.1264	-0.0851497	-0.206666	-0.0089594	-0.114831	0.441105	0.00718517	0.379145	0.493459	0.318374	0.262567	0.426407	0.386797	0.430868	-0.14643	0.180632	0.519564	0.488071	0.42992	0.54894	0.526864	0.415112	0.238571	0.477187	0.346262	-0.124105	-0.133549	0.00730142	0.540067	-0.173794	0.484748	-0.15859	0.0670982	0.0405256	-0.123444	-0.100176	-0.0309778	-0.102947	0.0432215	-0.105962	-0.265396	0.307358	0.393206	0.430507	0.446891	-0.0872614	-0.000889614	-0.0146051	0.0845001	-0.0239252	0.115903	0.110024	0.108715	0.140726	0.335695	0.0866201	0.370986	0.153043	0.273192	0.119995	0.14907	0.341418	0.320795	0.319451	0.301927	-0.0474996	0.148158	0.195833	0.0727122	-0.0485362	0.321014	0.192633	0.0178519	0.00458947	-0.0731468	0.0149637	0.0223205	0.00105899	0.0721203	-0.153474	-0.0371157	-0.228877	-0.28661	-0.270494	-0.231576	-0.191276	-0.168969	0.395443	-0.00180406	-0.0272847	-0.217477	-0.0132051	-0.0406906	0.214864	0.089376	0.160531	0.171068	0.18393	0.105157	0.128716	0.392323	0.262812	0.311995	0.321398	-0.0472344	-0.0561295	-0.237808	0.275924	-0.01795	-0.117474	-0.072599	0.0410952	-0.0844302	0.432316	0.135165	0.17352	0.0720971	0.0993165	-0.099423	0.0702055	0.110732	0.102312	0.107038	-0.0845379	0.486525	-0.270131	0.25021	-0.0782344	-0.0670046	-0.11465	-0.037811	-0.0571039	-0.182665	0.347051	0.103468	0.566028	-0.0911589	-0.0737079	-0.114736	0.0409913	0.255342	0.282166	0.126212	0.00763078	-0.1425	-0.0593038	-0.122384	-0.0810033	-0.119557	0.0390081	-0.136172	-0.169982	0.147976	-0.0454716	-0.168992	0.139774	0.369685	0.265183	0.335725	0.299203	-0.0220516	0.215341	0.38782	0.253427	0.369044	0.204758	0.389852	0.401944	0.386685	0.363434	0.203944	0.237869	0.374978	0.407616	0.374493	0.336267	0.399167	0.369987	0.327039	0.411795	0.377139	0.28537	-0.0110719	0.174062	0.182777	0.330036	0.399228	0.265529	0.144979	0.381929	0.106548	-0.0467587	-0.142221	0.210214	0.155247	-0.00670566	0.10197	-0.135212	-0.21807	0.0715508	-0.0331155	0.0154001	-0.0344639	0.300981	0.381503	0.430848	0.455062	0.456277	-0.241891	0.0391883	0.560736	0.465659	0.452206	0.617708	0.553957	0.622448	0.53232	0.549378	0.518582	0.615893	0.644232	0.635232	0.633122	0.647025	0.580624	0.132692	0.606118	0.594956	0.615093	0.587073	0.492903	0.15287	0.417422	0.0747395	0.327731	0.114187	-0.00642287	0.368178	-0.0587421	-0.0121324	0.425946	-0.0579679	0.419293	0.418359	-0.0929965	0.151643	-0.29996	-0.0499072	-0.0771577	-0.183556	-0.0979721	0.439348	-0.149898	-0.321328	-0.276414	-0.305932	-0.323781	-0.329272	-0.327906	0.0811359	-0.318551	-0.344591	-0.394556	-0.376843	-0.393571	-0.179523	-0.374696	-0.191444	0.223107	-0.145767	0.242322	-0.0672193	-0.0717492	-0.0425446	-0.0847797	-0.0522473	0.237206	0.330735	-0.10799	0.281408	0.244513	-0.0196533	-0.000814838	-0.0110981	-0.0445467	0.432309	0.655974	0.432451	0.656147	0.131132	-0.0396601	-0.061532	0.38527	0.403045	0.664088	-0.0248559	-0.139985	-0.138017	0.368626	0.291341	0.202949	0.0751151	0.60754	0.0636018	0.0757586	0.061491	0.062634	0.0624991	-0.043564	-0.0717056	0.337833	-0.0904252	-0.330718	0.428571	0.091972	0.549104	-0.190368	-0.218647	-0.207694	0.351047	-0.170406	0.353939	0.271644	0.223014	0.243228	-0.154173	-0.142366	-0.279957	-0.0992376	-0.0565953	0.474398	-0.0811552	-0.0272857	0.298491	0.10927	-0.0675144	0.0755777	0.105766	0.0145434	0.10629	-0.0734669	0.0225836	0.185888	-0.00835352	0.590228	0.491057	0.333625	0.501928	0.487024	0.207579	0.579221	0.546849	0.510065	0.282248	-0.164385	-0.160669	0.0365171	0.13485	0.20065	0.0431278	0.236631	0.159297	0.119042	0.20731	-0.0116305	0.0415541	0.000820537	0.120394	0.00783001	0.0876745	0.118605	0.117965	0.511385	0.672828	0.0586729	-0.0913045	-0.0424609	-0.0239172	0.0488774	-0.0525266	0.105139	0.306826	0.408256	0.0100154	-0.0842977	-0.0760583	-0.00258759	-0.0417486	-0.0151007	-0.0210114	-0.175024	0.0220579	-0.00561347	-0.0529232	-0.025673	-0.0637072	-0.0302005	-0.00390653	-0.00307288	0.138996	0.252682	0.0477315	-0.0393118	0.0315537	-0.114442	-0.060793	-0.152284	-0.0498731	0.148757	-0.0363622	-0.101577	-0.0979804	-0.0937769	-0.0923913	0.47476	0.358685	0.326443	0.524755	0.572189	-0.0993113	-0.181333	0.63147	0.214577	0.602174	0.396444	0.527461	-0.0883628	0.628628	-0.0252219	0.594425	0.651066	-0.10013	-0.141133	0.621423	-0.105379	0.613886	0.59776	0.361321	0.19936	0.551401	-0.174531	0.314134	0.481195	0.0328239	-0.143335	-0.0598835	-0.0977287	-0.0343887	-0.0968084	0.0740614	-0.00469938	0.0868949	-0.171881	-0.146558	0.0163163	-0.0377796	0.0307644	-0.0627881	0.0998756	-0.0317144	-0.0391618	-0.0250297	-0.0650205	0.190565	-0.0895805	0.00715868	-0.068553	0.0891495	-0.0649136	0.173387	-0.137178	0.312824	0.181324	0.15441	0.483252	0.148791	0.015795	0.0960798	-0.0218531	-0.00432523	-0.00607136	-0.362498	-0.371847	-0.191824	0.570297	-0.0697962	0.506493	-0.122531	0.30448	0.479783	0.122866	-0.0127395	-0.0989305	-0.00516232	0.230172	0.0659386	0.0539434	0.0228804	0.0297967	0.0271278	-0.00473564	0.249639	0.208122	0.105783	0.227756	0.262122	0.280212	0.106828	-0.092991	0.256161	0.163283	0.19996	-0.068291	0.0199058	0.197596	0.19982	0.182353	0.13976	0.178211	0.563834	0.140082	0.167292	0.20913	0.184312	0.120421	0.00444753	0.0993986	-0.0305296	0.199825	-0.113259	0.0477041	0.0390867	0.139141	-0.0346986	-0.0609874	0.126312	0.111925	0.222769	0.259257	-0.040038	-0.165932	0.0749897	-0.054557	-0.104862	-0.081163	-0.0886033	-0.140451	-0.0357277	-0.122062	-0.0821835	0.271394	-0.158693	-0.00356488	0.0842039	-0.0669327	-0.134705	0.30112	0.431551	0.357025	0.305491	-0.0996757	0.32596	0.351536	0.300869	0.32858	0.676816	0.0387563	-0.111949	-0.0168313	-0.235402	-0.134862	0.390082	-0.241096	0.33285	0.0515814	0.555611	0.125471	0.451114	-0.105033	0.110509	0.00252433	-0.0436962	0.793217	0.804814	0.110248	0.741427	0.304993	0.0597095	-0.0757201	0.2539	0.0991043	-0.171963	0.00291497	-0.279159	0.225187	-0.363634	0.179304	0.344056	0.182511	0.0304755	0.59076	0.612103	0.602576	-0.0857148	-0.0885373	-0.10062	0.50206	0.688566	0.0993271	0.0887898	0.0249404	0.302894	-0.0657194	-0.0707038	-0.15615	0.207401	-0.121279	0.0641175	0.146554	-0.104707	-0.023454	0.0552699	-0.0239377	0.695027	-0.136168	0.717147	0.720911	-0.0691222	0.0867462	-0.232686	0.817798	-0.117942	0.296855	0.770485	0.289781	0.0665043	0.150734	0.126959	0.851135	0.864238	0.898747	0.900862	0.427659	0.90073	0.551348	0.68277	0.361085	0.534661	0.476135	0.524415	0.643716	0.188051	0.589704	0.496756	0.468934	0.565914	0.412206	0.563553	0.614331	0.537874	0.613132	0.615603	0.589522	-0.0709004	0.718265	-0.00343064	-0.235601	0.508234	0.472196	0.758942	0.716278	0.737085	-0.203319	-0.0475387	0.730406	-0.175476	0.741283	-0.168372	0.873674	0.794348	0.952202	0.914256	0.374354	-0.108541	-0.085723	-0.137138	0.11367	0.00652379	-0.0827012	-0.213634	0.608697	0.430353	-0.120504	-0.142637	0.000142502	0.602341	-0.184866	0.498217	-0.196267	0.399157	0.571481	0.249239	0.769387	-0.228697	-0.00437995	-0.189783	-0.0998103	0.108445	0.731243	0.833102	-0.047024	0.826959	-0.209833	0.16525	0.269001	0.0460407	0.379602	0.146485	0.389776	0.446817	0.0133157	0.425446	0.0229453	-0.0417415	0.442964	0.595205	0.669516	0.803747	0.905223	-0.144846	-0.507889	-0.509401	-0.19131	0.512296	0.211751	-0.194582	-0.158359	-0.0351761	-0.196915	-0.186652	0.180433	-0.398133	0.0454861	0.219383	0.895107	0.907426	0.905321	-0.121442	0.786779	-0.0794971	-0.0969217	-0.0793482	-0.12544	-0.0812555	-0.07199	-0.285952	-0.231443	0.180759	0.749632	0.00327428	-0.136499	-0.0394953	-0.0973722	1
4.16_382.1844	0.125901	0.123369	-0.0700938	-0.0496484	-0.0919134	0.02366	0.00570078	-0.0110961	-0.0414921	0.128525	0.10413	0.062996	-0.00521268	0.0781802	0.13293	0.124886	0.11119	0.0326688	0.0650399	0.0133313	-0.0217534	-0.0388061	-0.0255511	0.00931561	-0.0895095	0.0668823	0.0392878	0.0217806	0.0324105	-0.0738206	-0.0710531	-0.119249	-0.124585	-0.124783	-0.0865431	-0.134153	0.0363975	0.0494551	-0.206398	0.227406	0.156407	-0.203538	-0.198432	0.214054	0.11251	0.047165	0.187737	-0.0634772	0.069542	-0.091216	-0.0671746	-0.0920199	-0.133905	0.210491	-0.0616018	-0.0463647	-0.0483336	-0.107791	0.13593	-0.0554423	0.153447	-0.0956211	0.266683	0.0979923	-0.0958519	-0.027916	0.119999	-0.143023	-0.083473	0.0570864	0.0424822	-0.0383761	-0.0799979	0.0783625	0.147681	-0.083362	-0.0902454	0.0174657	0.0427514	-0.153378	0.154329	-0.0997958	-0.0238463	0.00204128	-0.0452873	0.0759568	0.00992961	-0.00324112	-0.022056	-0.0349599	-0.0925258	-0.060305	-0.00830979	0.077954	-0.0643568	0.0833901	-0.0638544	0.108577	-0.180504	-0.108431	-0.0808068	-0.0815332	-0.0720485	-0.0439232	-0.108902	-0.103673	0.0881483	-0.150417	-0.0286716	-0.0395833	0.0155607	-0.101964	0.00364815	0.213003	0.206848	0.0175377	-0.00778804	-0.0638528	-0.0588194	-0.0483351	-0.0937456	0.219317	-0.0891661	-0.00166697	0.0628394	-0.0177121	-0.03801	-0.0621779	-0.0914417	0.0180069	-0.105134	0.0787239	-0.0197487	0.0449495	0.106079	0.249456	-0.0616224	-0.00826885	-0.0850792	-0.00391897	-0.0760009	-0.00555219	-0.0870124	-0.0935834	-0.0322917	-0.162831	-0.11334	-0.0496561	-0.0988158	0.109628	-0.0623227	-0.117477	0.0259048	-0.0794822	-0.0349911	-0.0749891	-0.084883	-0.149984	0.00991207	-0.12659	0.0640001	-0.00852947	-0.0303095	-0.0630403	0.0105562	-0.0914602	-0.118968	-0.0633389	0.184135	-0.00615026	-0.0304391	-0.0902032	-0.0525068	-0.026976	-0.083382	-0.018477	-0.101673	-0.10852	0.0384933	-0.0732442	-0.141818	-0.00219055	-0.0840006	0.114127	-0.186417	-0.021686	0.00780037	-0.00691847	0.0405758	-0.167418	0.0462781	-0.0743175	-0.0201446	0.0248474	0.079168	-0.0805274	-0.204786	-0.135793	0.018899	0.151579	-0.0712581	0.0868858	-0.00819424	-0.0726089	0.0603579	-0.0537605	-0.0722285	0.0463158	-0.0854729	-0.0915418	0.0554048	-0.0266472	-0.028684	0.209981	0.0481989	-0.0789155	-0.0200843	-0.0340968	-0.164167	-0.240073	0.0618182	0.0081885	0.0832184	0.00966096	-0.00505059	0.0364068	-0.0704706	-0.104937	-0.100563	-0.0542044	-0.128933	0.0958718	-0.0223316	-0.103045	0.0639161	-0.0499292	0.0774193	0.147674	-0.0244412	0.106605	0.208447	-0.0839135	0.0371215	-0.199391	-0.0319941	0.231017	0.15861	-0.119018	0.149115	0.161888	0.0860661	0.18086	0.0582348	0.0453423	0.163981	-0.0548962	0.135335	0.102274	0.0629934	-0.0158969	0.118308	0.212094	0.0485774	0.154864	0.0503951	0.0920631	0.0604532	0.176592	0.0616351	0.0427284	-0.0387499	0.0472958	-0.0199054	0.010266	0.0691202	0.15562	0.035709	-0.000895869	0.0557091	0.0256174	0.0170256	-0.135928	-0.0917966	0.0632098	0.0739383	-0.0131125	-0.200904	-0.074515	0.12325	0.00819323	0.0408092	-0.190426	-0.0768119	-0.14372	0.3627	-0.0132627	0.294919	0.221974	-0.175656	0.0366965	0.145952	-0.00987403	0.0785965	-0.0737729	-0.0332131	0.189095	-0.0574415	-0.139239	-0.0872981	-0.0673936	-0.0622502	0.0112374	-0.0695307	0.0780682	-0.0322676	-0.0276815	0.0914164	0.231978	-0.0102243	0.152947	0.0609224	-0.012663	0.0471189	-0.0812241	0.29009	0.000277812	0.0514256	-0.0629065	0.186033	0.155356	0.0731803	0.0180593	-0.0765614	0.0919667	-0.0943963	0.0531062	0.0672901	0.0536743	-0.0494016	-0.00339626	0.10466	0.253286	-0.0403377	-0.125638	0.0703876	0.115268	0.303279	-0.0554292	-0.120415	0.0572652	0.0619447	-0.0974346	0.0472568	-0.106434	-0.101709	-0.183475	-0.107944	0.20532	-0.0702039	-0.0798814	-0.151044	-0.0902678	-0.0869328	-0.0339323	-0.0341819	0.0311458	-0.147578	-0.0464655	-0.0405042	-0.140338	-0.157932	0.135636	0.0131887	-0.109116	-0.13666	-0.1425	-0.128493	0.062323	-0.0602218	0.0499889	0.0802386	0.0939425	-0.188837	-0.156208	0.142889	-0.0214274	0.180143	0.151504	-0.0135758	-0.00678	-0.0495553	0.202742	-0.00735429	-0.0320759	-0.0373301	-0.0270843	-0.0853768	0.028637	-0.0164362	-0.140185	0.107702	0.109766	-0.0351803	-0.0317138	-0.0838481	-0.00185073	0.328755	0.34161	0.235306	0.189031	0.233549	0.087843	0.0514996	-0.0168272	0.0739925	-0.0961267	-0.0505123	-0.0568551	-0.0425515	0.0325838	-0.138346	-0.0125209	0.106529	-0.145407	0.103201	-0.166163	0.041207	0.0531407	0.0597921	0.0140772	0.102136	-0.0836181	-0.0463237	-0.10139	-0.0991492	-0.0292962	-0.0717223	0.00223689	-0.152812	0.0361708	0.0539808	0.00791401	0.0531828	-0.0194372	0.127155	0.158916	-0.0466696	-0.149753	0.122115	-0.00744092	0.0156838	-0.0165257	-0.0350722	-0.0292759	0.149974	-0.0430966	0.137048	0.00486531	-0.0120656	0.250526	0.167346	0.00344057	0.074696	0.190994	0.0129996	-0.00494872	0.0433599	0.0721291	0.0114629	-0.0200979	0.0145917	0.018366	0.0841833	-0.00412649	0.081632	-0.0783244	0.0476117	0.0465072	0.0543576	0.0266659	0.0912742	-0.0540183	0.025487	-0.0238867	0.0214893	0.0437502	0.00295542	0.0834659	0.019406	0.0339879	0.0567521	0.0479522	0.0159774	0.237104	0.00578433	-0.00979443	0.0788062	0.0576396	0.0311442	0.0458041	-0.0103596	0.0655269	-0.0259566	-0.00377027	0.151035	0.0170148	0.0959026	0.0841867	-0.0266924	-0.107238	-0.0265246	-0.0516927	0.000150428	0.118296	0.0568393	0.0908459	-0.138926	-0.153848	-0.176004	-0.193852	0.209189	0.0678123	0.0178834	-0.035285	0.114783	-0.0445003	-0.0307541	-0.0430993	-0.0356297	0.0309572	0.13112	0.0371511	-0.00179806	-0.00947014	0.00623334	-0.019129	-0.0181062	0.0414668	-0.00174587	0.0085347	0.0115465	-0.00563821	0.0128246	-0.0710265	-0.166876	-0.00405967	-0.129855	-0.0258666	-0.0226397	-0.170561	-0.0750952	0.127372	0.211432	0.14834	-0.192412	-0.211378	0.0924336	0.0204943	0.0312695	-0.0153355	-0.0606442	-0.0687433	0.225789	-0.11243	0.0182119	0.0970818	0.0555365	0.0801243	0.0509013	0.062198	0.0793941	-0.00203177	0.0402672	0.0385288	0.101885	0.0884496	0.0850497	0.0698297	0.11255	-0.0470733	-0.0297526	-0.0564551	0.0194522	0.255481	0.249098	0.255903	0.249291	0.261825	0.192015	-0.0479381	0.222843	0.103567	0.170908	0.0310895	0.014696	0.0251823	0.101588	-0.165112	-0.137319	-0.230285	-0.0865703	-0.094332	0.0407413	-0.0317716	-0.0363565	-0.126997	0.049363	0.030222	0.0555119	0.283283	0.0446727	0.00977029	0.0145042	-0.100745	0.00762422	-0.0890399	-0.078281	-0.0353761	-0.0386028	-0.0780819	0.176804	0.215818	-0.144282	-0.0415762	0.109179	-0.119026	-0.0812455	-0.11886	-0.0446739	0.24149	0.103563	-0.169091	0.53413	-0.101778	-0.02172	0.131395	0.153182	0.093304	0.026547	0.100243	0.342311	0.0988441	-0.0809524	0.181094	0.375822	-0.0848863	-0.097608	0.147275	-0.118872	-0.0899457	0.0270534	-0.100135	0.0687255	-0.0712775	-0.12875	-0.05701	-0.27042	-0.113974	-0.226781	-0.0911972	-0.170153	0.336962	-0.25373	-0.119398	-0.139615	-0.094791	0.0707233	0.26523	0.365074	-0.156141	-0.2098	0.00849562	-0.23061	-0.215675	-0.171586	-0.0507782	0.0535928	0.0610271	-0.119393	0.0571362	0.0576654	-0.125869	-0.203929	0.169554	-0.132092	-0.0190806	0.282696	-0.0642378	-0.03039	-0.00179392	0.303608	0.0176279	-0.0604372	0.0645679	-0.0805745	0.291466	0.0647887	0.0785163	0.255387	0.399483	0.304404	-0.121942	0.184812	-0.0956587	-0.0937269	-0.0768875	-0.1691	-0.0982719	-0.105622	-0.120086	-0.188447	-0.172465	-0.0735722	0.20807	-0.0944464	0.284007	0.129626	-0.200851	-0.0466556	0.381886	-0.225544	-0.0811672	-0.0319917	-0.0176391	-0.0614397	0.388773	-0.208658	-0.158957	-0.173145	-0.113024	-0.191965	0.0229364	0.0805245	-0.134737	-0.161333	-0.129014	0.108425	-0.240642	0.0703315	-0.235198	-0.0813924	-0.226587	-0.284947	-0.00535499	0.0346639	-0.280906	0.0234159	-0.257232	-0.29719	-0.141272	-0.0528145	-0.249426	0.46714	-0.0519174	-0.104838	0.0866424	0.337746	0.272425	0.0507721	0.116331	0.00210929	0.0706804	-0.0291337	0.107165	-0.0123492	0.138318	0.110158	0.257554	0.242792	0.0724672	0.308715	-0.00829291	-0.0818188	0.263688	-0.026262	-0.110134	0.344088	0.302405	-0.0975046	-0.117795	0.0308892	0.411015	0.288082	-0.140415	-0.0935342	-0.0831755	0.0927213	-0.0853611	0.113549	-0.0568202	0.257688	0.293059	0.316859	0.035173	0.0774217	0.0523696	-0.134224	0.0664247	-0.135885	0.395182	-0.0213239	0.000210641	0.02065	-0.178265	0.32443	0.294556	-0.078912	-0.157104	-0.124915	0.176988	-0.111085	-0.0495373	-0.0183658	-0.0725275	-0.0952604	-0.15903	-0.0605309	-0.178223	-0.0819825	0.0170538	-0.0322509	0.0251649	0.0412625	0.131208	0.0214089	0.320909	0.0482555	0.0125839	0.0462298	0.0649126	-0.0570292	-0.159908	-0.0291111	0.0471205	0.00621569	0.021963	0.0631934	-0.0716618	-0.0312521	0.131249	-0.0857735	0.10764	-0.164405	-0.179303	0.0731739	0.0750382	0.0775171	-0.0470205	-0.110633	-0.0725117	-0.0217932	0.177824	0.124866	-0.0807434	-0.0273891	-0.035928	-0.0359902	-0.0627036	0.28874	-0.0126657	-0.0155303	-0.0375828	-0.136579	0.149108	0.0344748	0.0355805	0.11515	0.254209	0.0464628	-0.224833	0.0875756	0.0538131	0.124361	0.0555423	0.0910497	0.0411748	0.0340877	-0.0877456	0.0403267	0.146351	0.0194033	-0.118959	0.0648349	-0.13895	0.192678	0.00345402	0.0098361	-0.166744	-0.0601	-0.166369	0.126222	-0.120852	0.235673	0.0705949	-0.196817	-0.240532	-0.0957842	-0.0689251	-0.11713	0.0104577	0.0412704	0.0840419	0.270652	0.200743	-0.0425822	0.425425	0.0943864	0.188248	0.0815182	-0.121061	-0.0483176	-0.174086	-0.229778	-0.220087	-0.17871	0.0409198	0.0192803	0.0512994	-0.0723007	-0.0612113	-0.120557	-0.116453	-0.0171354	0.308014	0.0424586	0.335464	-0.10681	0.161893	0.295213	0.310675	0.211129	0.0445868	0.501565	0.497949	-0.0445097	-0.236273	-0.10853	-0.254859	-0.238258	-0.0197865	-0.0548598	0.145746	-0.281137	0.139004	-0.194497	-0.0373958	-0.12773	-0.0253529	-0.00469147	0.0305766	-0.260686	-0.284952	-0.268487	-0.264321	0.0949695	-0.272815	-0.181559	-0.165349	-0.147049	-0.256257	-0.0574054	-0.199566	-0.225697	-0.109256	-0.196899	-0.226305	-0.21018	-0.298592	-0.22031	-0.279451	-0.282289	-0.0836081	-0.311214	-0.279251	-0.263644	-0.00493483	-0.265103	-0.00611153	0.0532556	-0.156321	-0.119953	-0.23406	-0.192503	-0.104082	0.18973	0.126964	-0.207303	0.221772	-0.218876	0.186982	-0.161314	-0.218515	-0.204675	-0.225726	-0.114219	-0.0265777	-0.0311163	0.14082	-0.0464109	0.387893	0.41421	0.0327201	-0.220203	-0.0852552	0.392659	0.182119	0.196678	-0.183195	0.0471141	-0.21462	0.0477772	-0.211188	-0.136151	0.183088	-0.200243	0.101271	-0.00340372	0.185006	-0.0469189	-0.0393024	-0.205985	-0.194339	0.399516	-0.250254	0.0505387	-0.121489	-0.0665171	-0.00272654	-0.158572	0.178901	-0.246982	-0.222788	0.395671	-0.241468	0.390917	0.374446	-0.266464	-0.204627	-0.226981	-0.222522	-0.224499	-0.00403393	0.196072	0.196099	-0.0511916	-0.0891615	0.0179581	0.265179	-0.059993	-0.0905279	-0.0440343	-0.0689799	-0.110459	0.114711	-0.049233	-0.0791207	-0.223043	-0.244793	-0.261238	-0.119603	-0.207477	-0.104772	-0.134561	-0.139295	-0.0642964	-0.156056	-0.152446	0.0792274	0.052462	0.00383515	-0.192199	0.290876	0.0137171	0.174423	-0.006745	-0.169379	1
4.16_173.1056	0.126481	0.124703	-0.0527607	-0.0475212	-0.0498376	0.0347806	0.00648377	0.0110252	-0.0279888	0.148268	0.112058	0.094928	0.0341049	0.0817101	0.171427	0.145307	0.157221	0.0496074	0.0928207	0.0380094	0.00125128	-0.0263921	-0.0145195	0.0374727	-0.0529598	0.060755	0.0542203	0.016897	0.028777	-0.0870654	-0.0828635	-0.124373	-0.148693	-0.148337	-0.113057	-0.141922	0.043954	0.0613093	-0.235309	0.185982	0.114901	-0.234129	-0.227328	0.155391	0.0471442	0.0670459	0.161766	-0.00423441	0.0774046	-0.0485293	-0.0715655	-0.0640981	-0.153644	0.187348	-0.110289	-0.0379442	-0.0530742	-0.108902	0.102175	-0.0312094	0.113154	-0.0624709	0.234392	0.102278	-0.0230704	-0.02577	0.0761284	-0.127097	-0.0694093	0.0608787	-0.0026576	-0.0542433	-0.0382811	0.0425386	0.122775	-0.038914	-0.0876294	-0.00688389	0.0545159	-0.180217	0.123068	-0.115425	-0.00778351	0.00489319	0.00460014	0.0927086	0.0394884	0.0468838	-0.0129544	-0.0390305	-0.0648395	-0.0808111	0.0203656	0.074933	-0.0213755	0.0979547	-0.0504466	0.0845149	-0.180088	-0.0535412	-0.0854512	-0.0894227	-0.081114	-0.013147	-0.0658807	-0.0261995	0.0797981	-0.0736792	0.0475636	-0.0240286	0.0163813	-0.0760786	0.0593388	0.176944	0.167014	0.0164213	-0.0120766	0.006911	-0.0581838	-0.025198	-0.100088	0.187201	-0.106229	0.0232866	0.105415	-0.0556346	0.016057	-0.0472337	-0.0651416	0.0246798	-0.0751359	0.0969282	-0.0234585	0.101054	0.0821682	0.233921	-0.106829	-0.0463421	-0.110561	0.0396033	-0.104644	0.0367025	-0.0642218	-0.0777601	-0.0220565	-0.123121	-0.152963	-0.000961916	-0.0563698	0.0829467	-0.0267385	-0.1116	0.0475774	-0.0947496	-0.0650354	-0.0408312	-0.119933	-0.179417	-0.0159572	-0.0589437	0.0711321	-0.0400256	0.00100814	-0.0546482	0.0168782	-0.0330441	-0.0937044	-0.0803771	0.191326	-0.0260193	0.0094004	-0.0569175	-0.0575877	-0.0573012	-0.029703	-0.0346827	-0.0734409	-0.15297	0.004197	-0.0478288	-0.0941286	-0.0401199	-0.10137	0.0875122	-0.133006	-0.0203469	-0.0130743	-0.00970602	0.0580362	-0.105416	0.0172401	-0.0536615	0.0109346	0.0171307	0.084249	-0.0247803	-0.148971	-0.11181	-0.0188354	0.11052	-0.0857909	0.054341	0.0253852	-0.0743292	0.0745903	-0.0408331	-0.0663548	0.00690417	-0.0823938	-0.0675449	0.0326008	-0.0575777	-0.0246167	0.184554	0.0136687	-0.116104	-0.0129811	0.0282927	-0.15552	-0.195926	0.0237544	0.0448927	0.0388055	-0.00533811	-0.000897154	-0.0187182	-0.0782457	-0.073179	-0.0877037	-0.0123348	-0.128911	0.0458889	-0.0624456	-0.107615	0.0917435	-0.0950883	0.0241186	0.0903933	0.051314	0.0864502	0.158962	-0.0742366	0.0355105	-0.195962	0.0140196	0.170334	0.120081	-0.0718034	0.110344	0.125541	0.0701361	0.166851	0.0765995	0.125656	0.115676	-0.0319469	0.0955199	0.0452595	0.0942677	-0.0116105	0.090634	0.151647	0.0492575	0.122826	0.0415265	0.0316932	0.0128224	0.163686	0.110453	0.0169025	-0.0179798	0.0728866	0.0116955	0.0604485	0.0974195	0.162638	0.0259867	0.0392146	0.102852	0.0524135	0.0537985	-0.0841682	-0.0909687	0.0808544	0.0717862	0.0154844	-0.174026	-0.0716994	0.114929	0.031353	0.040152	-0.186582	-0.094826	-0.0946279	0.368214	0.0445993	0.309057	0.189743	-0.202189	0.0480921	0.117784	-0.013251	0.116291	-0.0628381	-0.0225956	0.183546	-0.0791669	-0.0930705	-0.0857205	-0.0445308	-0.00636597	0.0403233	-0.0588528	0.0810282	-0.022335	-0.0279169	0.0948123	0.208651	0.011922	0.140636	0.0227025	-0.0330447	0.0378719	-0.101619	0.251064	-0.00303874	0.0502455	-0.0386469	0.154839	0.125633	0.0539307	-0.00481983	-0.109421	0.0704845	-0.121267	0.0326856	0.043533	0.043958	-0.0488616	-0.0228176	0.0711032	0.243237	-0.0700506	-0.118928	0.0824523	0.121671	0.276461	-0.0572329	-0.0916161	0.0721399	0.0432338	-0.0312059	0.0485133	-0.15075	-0.150579	-0.222764	-0.161574	0.184798	-0.0734262	-0.0779158	-0.14778	-0.0934571	-0.110926	-0.0420869	-0.040039	0.0313298	-0.132347	-0.0868443	-0.0653254	-0.170997	-0.12091	0.144677	-0.00486165	-0.134186	-0.166108	-0.165365	-0.158284	0.0663161	-0.0911193	0.0143762	0.0739565	0.0756831	-0.149881	-0.1167	0.187456	0.0431294	0.149297	0.124741	0.0630846	0.0696844	-0.0130642	0.237363	0.00337144	-0.0237602	-0.0301536	-0.0186299	-0.0728366	0.0298041	-0.0208622	-0.172643	0.14678	0.118129	-0.0370795	-0.0640973	-0.126031	0.0115169	0.304831	0.309955	0.2048	0.160377	0.22633	0.0610441	0.0213175	-0.0288295	0.0512212	-0.119389	0.000896343	0.00209975	-0.0254845	0.00890474	-0.132494	-0.0135036	0.0736257	-0.0748656	0.143264	-0.208301	0.00855202	0.0253028	0.0450146	-0.00592513	0.0753134	-0.0135637	0.0220893	-0.036291	-0.028112	-0.0101257	-0.104553	-0.00184983	-0.150892	0.0798729	0.0932569	0.0617541	0.0711145	-0.00202792	0.144701	0.136872	-0.0699773	-0.196353	0.0814186	0.0130164	0.020386	-0.044768	-0.0741523	-0.0714918	0.134707	-0.00172005	0.172323	-0.0252597	-0.0287647	0.312066	0.15094	-0.012649	0.111286	0.188003	-0.0134182	-0.00873163	0.0947615	0.0614031	-0.0326436	-0.0669719	-0.0311202	-0.0232721	0.047889	-0.0526971	0.0210778	-0.0778436	-0.0107759	0.0105715	-0.00253104	-0.0283663	0.027664	-0.0965041	-0.0149863	-0.0515968	-0.0284486	-0.0162537	-0.0454683	0.0238068	-0.0329032	-0.015262	0.00755473	-0.0132044	-0.0333196	0.171111	-0.00936633	-0.0236106	0.029722	0.00594169	-0.0214261	0.0030606	-0.0398111	0.00164209	-0.037024	-0.00219427	0.15169	-0.0304515	0.0489089	0.083456	-0.0275631	-0.0622005	-0.0257933	-0.0251818	-0.0195419	0.0958241	0.151128	0.077015	-0.175647	-0.209427	-0.227462	-0.241887	0.198774	0.0543413	-0.0276457	-0.0776356	0.0684769	-0.0816376	-0.0673152	-0.0817001	-0.0581204	0.00238392	0.0762754	-0.0128752	-0.0452863	-0.0513274	-0.0368548	-0.0618109	-0.0534793	0.0229518	-0.0421209	-0.0424739	-0.0308266	-0.043858	-0.0217744	-0.103599	-0.214901	-0.0110514	-0.173563	-0.0731301	-0.0514604	-0.212119	-0.00751452	0.101832	0.177686	0.179006	-0.186761	-0.212851	0.127395	-0.0157312	0.0329281	0.021422	-0.0730952	-0.0684589	0.238491	-0.135807	0.0547806	0.0861024	0.0347812	0.0627861	0.0331929	0.0428707	0.0685507	-0.0197729	0.0156397	0.0264052	0.0912144	0.0698426	0.0763775	0.0363331	0.102621	-0.0390361	-0.030455	-0.0367046	-0.0236516	0.22622	0.210898	0.219174	0.213325	0.227306	0.176283	-0.0760138	0.216564	0.0887841	0.147771	0.103395	0.0886389	0.0987324	0.14725	-0.199388	-0.180026	-0.267601	-0.136686	-0.0451816	0.0460172	-0.0536401	-0.0765794	-0.153898	-0.00620491	0.0368604	0.0322151	0.2845	-0.017835	-0.0571465	0.00244793	-0.130709	-0.0451209	-0.119835	-0.108001	-0.0704455	-0.0736302	-0.107962	0.142222	0.210479	-0.194558	0.0699381	0.115921	-0.146219	-0.0900706	-0.143505	-0.043324	0.235676	0.111852	-0.20893	0.535351	-0.131849	-0.0230333	0.123416	0.13943	0.082953	0.0202107	0.0966968	0.357884	0.0920862	-0.112914	0.197074	0.37863	-0.110295	-0.104224	0.126268	-0.122147	-0.100926	-0.0010591	-0.0905704	0.116402	-0.0681883	-0.145576	-0.0908912	-0.277341	-0.169288	-0.231057	-0.146207	-0.217702	0.308596	-0.291055	-0.145536	-0.187673	-0.106599	0.0382705	0.249137	0.356412	-0.145172	-0.22331	-0.033543	-0.243693	-0.220459	-0.176152	-0.0610668	0.0629853	0.0672478	-0.109155	0.0580344	0.0804244	-0.0626512	-0.20357	0.138642	-0.189556	-0.0560204	0.264196	-0.0583331	-0.0275079	0.0547736	0.290228	0.078359	-0.122416	0.0293693	-0.119287	0.269226	0.0171026	0.0353743	0.239836	0.38785	0.285178	-0.189267	0.148596	-0.146696	-0.152345	-0.125332	-0.201653	-0.105958	-0.168418	-0.196551	-0.231228	-0.0906752	-0.0922599	0.183091	-0.0238171	0.27601	0.20115	-0.164264	0.0986932	0.407438	-0.232328	0.0297259	0.126643	0.140541	0.0901946	0.470891	-0.178427	-0.0950096	-0.0917973	-0.202827	-0.272806	0.151931	0.193293	-0.211644	-0.0416269	-0.209811	0.11239	-0.282872	0.115566	-0.271241	0.0670497	-0.314532	-0.327041	0.15273	0.16945	-0.357412	0.155457	-0.34242	-0.379822	-0.167381	0.0324438	-0.354226	0.456355	-0.0933088	-0.162546	0.0879183	0.32195	0.26267	0.00968338	0.163137	0.00537348	0.0555118	-0.0626365	0.118666	-0.0125509	0.186082	0.0182622	0.243934	0.226947	-0.0224388	0.305775	-0.0347459	-0.0685554	0.247489	-0.0576657	-0.125942	0.332922	0.285701	-0.0882616	-0.0857718	0.0175574	0.377913	0.305203	-0.102786	-0.0903519	-0.128842	0.039477	-0.131903	0.123799	-0.0985881	0.242352	0.271904	0.295082	0.0630727	0.105689	0.0897165	-0.181785	0.0585285	-0.171165	0.387562	-0.0394681	-0.0271617	0.0201529	-0.102691	0.312479	0.297028	-0.0542357	-0.0730799	-0.019185	0.167435	-0.0566699	-0.0777795	0.0451431	-0.0451647	-0.0548681	-0.0888116	-0.0245484	-0.213881	-0.0616758	-0.00578223	0.00992143	-0.00223649	0.0153378	0.0919682	0.0370243	0.310862	0.0218926	-0.0168252	0.0242835	0.0384305	-0.0771153	-0.183784	-0.0694128	0.0259091	-0.0353106	0.00763252	0.0473193	-0.121415	-0.0660654	0.129388	-0.14586	0.141826	-0.188204	-0.197265	0.046629	0.128536	0.040839	-0.019008	-0.116584	-0.072185	-0.0336166	0.154645	0.116122	-0.0603913	0.0725705	0.0638762	0.0675972	0.0325598	0.277069	0.0930954	0.0710747	0.0383101	-0.159384	0.139019	0.140926	0.00947405	0.113533	0.238666	0.0336445	-0.21644	0.0620042	0.0281715	0.137912	0.0410408	0.0649845	0.0117656	0.0140203	-0.111705	-0.000897972	0.11404	0.00195645	-0.0881525	0.124245	-0.172481	0.16351	-0.0230342	0.0166803	-0.187249	-0.0214775	-0.180699	0.0847794	-0.0992705	0.22036	0.0469834	-0.230853	-0.262407	-0.0661453	-0.100617	-0.158989	-0.0190151	0.0441949	0.0609971	0.267866	0.227857	-0.0395152	0.473728	0.0697502	0.207681	0.0594289	-0.155862	-0.0612423	-0.178808	-0.255614	-0.249282	-0.199419	0.142749	0.0752768	0.0732372	-0.132832	-0.0957118	-0.116086	-0.11233	-0.0442353	0.354918	0.01955	0.300653	-0.0868578	0.125279	0.288649	0.318245	0.195035	0.128072	0.488064	0.488542	0.0646256	-0.256541	-0.0333141	-0.272799	-0.25967	-0.0297992	-0.0703112	0.136828	-0.305915	0.129304	-0.224566	-0.0876519	-0.112669	-0.0402774	0.0177036	0.041324	-0.291804	-0.313353	-0.298691	-0.292185	0.0685052	-0.298718	-0.19806	-0.195637	-0.17083	-0.281111	-0.119583	-0.222356	-0.252898	-0.111784	-0.227195	-0.250725	-0.221745	-0.320969	-0.229143	-0.304552	-0.305744	-0.104539	-0.333676	-0.303527	-0.277379	-0.0391504	-0.297237	-0.00903835	0.0606135	-0.204578	-0.125071	-0.25571	-0.209457	-0.14744	0.172581	0.152461	-0.230101	0.186707	-0.238622	0.159989	-0.197647	-0.250367	-0.237359	-0.255832	-0.120388	0.163862	0.160091	0.140378	-0.0349853	0.366685	0.395499	0.0307284	-0.24528	-0.120267	0.37683	0.153748	0.155421	-0.220064	0.0754857	-0.238156	0.0778626	-0.227261	-0.158726	0.157281	-0.222335	0.103359	0.105765	0.175461	-0.0520935	-0.0462142	-0.228804	-0.217241	0.388832	-0.273667	0.0367735	-0.111354	-0.0609691	-0.0119539	-0.187252	0.157859	-0.273499	-0.247685	0.38118	-0.265676	0.377022	0.349546	-0.290731	-0.218494	-0.250169	-0.245385	-0.250393	0.0267725	0.204166	0.207449	-0.0237767	-0.145049	-0.0152932	0.296711	-0.033449	-0.0697158	-0.0136839	-0.0345506	-0.0976515	0.111504	-0.0460624	-0.13517	-0.257122	-0.2729	-0.288345	-0.0965901	-0.234512	-0.083009	-0.115688	-0.116022	0.043243	-0.137248	-0.134205	0.163934	0.148978	-0.0129837	-0.215127	0.278999	0.206728	0.166966	0.187847	-0.196853	0.980073	1
4.16_578.1425	-0.00269007	0.0259565	0.132022	0.180501	0.162486	0.137525	0.0386172	0.0445563	-0.060292	0.120633	0.120118	0.158955	-0.0475387	0.0844178	0.145667	0.154012	0.118624	0.0358405	-0.0518987	-0.0254975	-0.0889909	-0.092967	-0.0949314	0.110331	-0.0364618	-0.0169101	-0.0453693	0.0185251	-0.00570836	-0.118964	-0.0900921	-0.0832756	-0.103332	-0.100524	-0.0890544	-0.0982567	-0.14266	-0.00329829	-0.0418819	-0.0246807	0.0134807	-0.112993	-0.120839	-0.0367565	-0.082828	-0.0030539	0.00767036	0.029274	-0.0131556	0.0253196	-0.0187397	-0.0186897	-0.0500712	0.0325174	-0.18627	-0.00360724	-0.0452701	-0.0313927	-0.0609235	0.0397549	0.0142009	0.0225944	0.0126528	0.0620985	0.106573	0.00601517	-0.0173945	-0.0261594	-0.0430851	0.0944965	-0.144718	-0.0771314	0.0179953	-0.0337782	0.00100619	0.0705945	0.101294	-0.0136532	-0.0446087	-0.136309	-0.0130463	-0.0522259	0.0545782	-0.0685848	0.0364251	0.181395	0.104944	0.0743904	-0.0135706	0.0865389	0.0656883	-0.0290013	0.0754367	0.0693066	0.075992	0.118571	0.0181209	-0.043334	-0.0679586	0.101246	0.0157615	-0.0935031	-0.0999087	0.0838775	-0.0275822	0.0500751	-0.067158	0.0658465	0.192017	-0.0125809	0.104602	0.0692599	0.0824687	-0.00482576	-0.0309275	0.00246856	0.104588	0.1162	0.156137	0.300087	-0.0324119	0.00537218	0.028476	0.0380677	0.124006	-0.00578188	0.123073	0.021236	-0.0091162	-0.0343617	-0.00383389	-0.0179716	-0.0456614	0.0862809	0.0135531	0.193957	-0.112317	0.0193846	-0.0965167	0.0797092	0.0708287	0.0770972	-0.0345378	0.149988	-0.0131478	0.133939	-0.0534933	0.34781	0.0563666	-0.0759949	0.0965421	-0.0696157	-0.0149883	-0.0343009	-0.0187813	0.0469078	0.00993169	0.0218623	-0.177232	0.101275	0.0470269	-0.0390905	0.101923	0.00621446	-0.0308912	0.10341	0.0214673	0.0260387	0.122621	-0.015916	0.0442428	0.0154437	-0.00445864	-0.0122529	0.205776	0.0127616	0.119511	-0.13112	-0.0487855	0.0781082	0.0670454	0.0303934	-0.053973	-0.00873705	-0.0137995	-0.0576366	0.045354	0.02007	0.152185	0.0458153	0.0419546	0.0791018	0.150711	-0.0301827	-0.024675	0.145014	0.206878	0.00899417	-0.00326154	0.0427714	-0.0204247	0.022655	0.111223	0.0364503	-0.0136291	0.0673829	-0.0367661	-0.0650205	-0.0387924	0.145745	0.0623215	-0.00811693	0.0170751	-0.0108111	0.0689766	0.0155721	-0.00731072	0.0492293	-0.0180253	-0.0419857	0.0209117	0.074462	0.0781825	0.00827047	0.12707	0.0231488	-0.168482	-0.0188802	0.0159288	0.0459073	-0.0434026	0.0569055	0.00385157	0.00773451	0.00308881	0.00743178	0.000718548	0.0215054	0.106689	-0.0752665	0.116641	0.00329581	0.0213188	0.00779739	0.0198981	0.0704718	0.0942345	-0.0718325	0.0790162	0.104204	0.040231	0.133009	0.0365308	0.235562	0.0275028	-0.0120759	0.0028697	0.0453667	0.0414801	-0.0475068	-0.0432127	0.00552611	0.0766393	0.00723272	-0.0141327	-0.00853894	0.0223938	0.0288737	0.105769	-0.0340826	-0.0226461	0.029179	0.0183187	0.0604868	0.0434773	-0.0730188	-0.0453206	0.0643698	0.105499	-0.00855358	0.0253779	0.160005	0.100453	0.118028	0.100354	-0.0344369	0.160465	0.0586308	-0.00446418	0.0614702	-0.010095	-0.0687458	-0.111994	0.0999049	0.000822058	0.123019	0.0598314	0.0685975	0.124993	0.0304661	0.132096	0.0509569	0.107721	-0.00187329	0.0404669	0.0563468	-0.101462	0.0149125	-0.00343082	0.183822	0.248278	0.0735638	0.201889	0.0470447	-0.0592436	-0.0706095	0.0171403	0.138346	0.0733545	0.0539154	0.0597403	0.0146616	0.0804349	0.0449194	0.150724	0.0813628	-0.0522737	0.0737235	0.149219	0.13885	0.166446	0.118986	0.0888318	0.128065	-0.0457467	0.0773903	0.0414274	-0.105551	0.00359004	0.0525225	0.14317	-0.087783	0.0419817	-0.10417	0.129851	0.109857	0.0228828	0.0325202	-0.0567052	-0.000629514	-0.0548338	0.283528	-0.103329	0.129636	0.112837	0.103726	0.118263	0.017835	-0.0160771	-0.025652	-0.00280911	-0.0150829	-0.034118	-0.0560708	-0.0441521	0.106656	0.13867	-0.0299715	0.0310338	-0.0782036	0.328449	0.0928569	-0.0527274	0.0237515	-0.103109	-0.0840846	-0.0655719	0.00655097	-0.096414	0.0531564	0.00382478	-0.0766148	0.250372	0.150746	0.288698	0.53626	0.0587862	0.0760069	0.53039	0.4968	0.093418	0.039774	0.0464583	-0.00947089	-0.042478	-0.0917331	-0.0408672	-0.00283164	-0.0789239	0.0613957	0.279566	0.224007	-0.0786131	-0.0919424	-0.126705	0.285964	0.134822	0.224382	0.16652	0.148976	0.0914869	0.00480832	0.267135	0.104477	0.27048	0.149061	0.122593	0.0930788	-0.0334691	0.242028	0.0377683	-0.0729559	-0.0721553	0.0995697	0.185926	0.0136157	0.0353227	0.0447521	0.0155236	0.048696	-0.0196352	0.281494	0.307287	0.234057	0.277312	0.0521462	-0.104753	-0.0870958	0.36889	0.151286	0.169153	0.100702	0.170211	0.169376	0.100499	0.0708408	0.0691917	0.00110443	-0.0487412	0.164342	-7.75348e-06	-0.0510194	0.428931	0.432159	0.14878	0.0876314	0.170857	-0.090357	-0.178084	0.111792	0.0618488	-0.00501219	0.190211	0.0445521	0.0257567	0.204911	0.245749	0.241598	0.161114	0.171319	0.185218	0.190378	0.0421604	0.0969623	0.165222	0.00835996	0.26886	0.123883	0.238017	0.207525	0.224835	0.099753	0.0764626	-0.0537645	0.186087	0.23639	0.193898	0.265241	0.223389	0.187623	0.268853	0.237514	0.18053	0.23085	0.0427813	0.0501679	0.206223	0.157262	0.223552	0.102661	0.0102304	0.249864	0.0656377	-0.0193072	0.0181244	0.0190906	0.111873	-0.0242811	0.114771	-0.0399785	-0.0201085	0.114308	-0.0784086	0.0068288	0.0387849	0.117835	0.299762	0.05448	0.0496647	0.0411302	-0.114904	0.0990906	0.226418	-0.0673377	0.0726437	0.00423218	0.00107955	-0.0264402	-0.0326292	0.0175161	-0.0143866	-0.0141693	-0.0324164	-0.0516972	-0.0429063	-0.0495822	-0.0834779	0.083716	-0.062671	-0.0383193	-0.0135533	-0.0530992	-0.0644775	0.0154707	0.181226	-0.0490963	0.344439	-0.0766322	-0.049934	0.280046	0.241745	0.0357613	0.144865	0.135386	0.116585	0.112736	0.198462	0.0693425	-0.0479506	0.0552618	0.0328633	0.0145266	0.104381	0.0511777	0.01234	0.0383284	0.0109196	0.0176692	-0.032504	-0.0410136	-0.0198566	0.0441756	-0.0811347	-0.0793535	-0.0410901	-0.0014796	-0.0299925	-0.0424287	-0.0143649	-0.0409336	0.13632	-0.00386246	-0.0664689	0.128539	0.0676546	0.0996972	0.0847038	0.123899	0.569662	-0.0658545	0.0627158	0.495335	0.581891	0.131538	0.127336	0.126596	0.499908	0.0840099	0.0166612	0.059783	0.0591616	0.125837	0.0569569	-0.0656675	0.0884719	0.0719629	0.0809814	0.00727004	0.14698	0.105943	0.158472	0.083541	0.542722	-0.0352328	-0.0095838	-0.0723521	-0.0320486	-0.0111404	-0.0117334	-0.0406961	0.00977012	0.0729008	0.282917	0.313014	-0.157646	0.0195712	-0.0762308	-0.019488	-0.0250694	-0.0392219	0.0304735	0.322897	0.181075	0.402207	0.464765	0.0620115	0.0734778	-0.0146687	-0.027387	-0.0720435	0.232585	-0.009317	0.3567	0.07167	0.264268	-0.0934207	0.119248	0.0604791	0.228507	0.339918	-0.125419	0.193473	0.53588	0.0781366	0.429975	-0.080832	0.0156821	0.00776284	0.429317	0.170053	0.170636	0.198942	0.0786106	0.139066	0.119354	0.319026	-0.0931551	-0.0899383	0.176246	-0.128338	-0.214609	-0.0397803	-0.216459	-0.245767	-0.21116	0.621802	0.117588	0.148294	-0.0242533	0.176186	0.160988	0.103187	-0.2241	0.0357174	-0.020961	-0.0478366	0.14846	0.0324558	0.0386892	0.000514782	0.177591	0.251573	-0.0598398	0.218614	0.0805529	0.105473	-0.0594344	-0.0855951	0.108623	0.165859	0.113766	-0.0343415	0.106138	0.0472368	0.027236	-0.0571224	-0.0321899	0.096382	-0.023204	-0.0417984	-0.036944	0.304002	0.508129	0.0670174	0.205251	0.112196	0.0930035	0.0670192	0.175038	0.275681	-0.0500787	0.295728	0.253842	0.235376	0.227092	0.378117	0.0527662	0.0965183	0.102277	-0.064959	-0.0998437	0.0605286	0.0621207	0.0115293	0.211385	-0.0160767	0.167324	-0.00333419	0.105399	-0.0330784	0.167082	-0.164888	-0.0171747	0.20198	0.106789	-0.103517	0.120528	-0.0865256	-0.138412	0.180581	0.158349	-0.130639	0.125199	0.339264	-0.0588144	-0.0519651	0.232921	0.103326	-0.0492039	0.16574	0.245618	0.648768	-0.059336	0.741273	0.0131097	0.16932	-0.0652428	0.0864123	0.102613	-0.108708	0.253923	-0.144645	-0.0491376	0.214205	-0.110689	0.550957	0.225105	0.214808	-0.110512	-0.0348311	-0.119002	0.0326652	0.22388	0.327828	0.532931	-0.111827	-0.00167663	-0.121761	0.117989	-0.0753454	0.179096	0.167018	0.18721	0.118725	0.187044	0.218601	0.0657758	-0.0781982	0.260149	0.213541	0.429216	0.20828	0.112044	-0.15247	0.155716	0.194303	0.424368	0.0185468	0.047089	0.16796	0.0161073	-0.115531	0.0244588	0.409042	0.365197	0.000486086	0.441526	0.209448	0.387165	0.552396	0.353035	0.503272	0.508511	0.316178	0.0267515	0.280522	0.537288	0.427089	0.503458	0.599891	0.282876	0.0263025	0.311723	0.528144	0.302244	0.474286	0.462864	-0.164403	0.17843	0.349602	0.117404	0.0506832	-0.300611	-0.319001	0.315652	0.201221	-0.276298	0.051251	0.0117242	0.470265	0.205782	0.10303	0.0364484	0.638368	0.473068	-0.0222791	0.0326095	0.0593403	0.16939	0.126607	0.0383889	0.359101	0.39851	0.191333	0.0602501	0.0855607	0.0379254	0.12766	0.200671	0.109036	0.252212	0.200512	0.108828	0.217377	0.24981	0.182027	0.167746	-0.0195567	-0.117394	0.157566	0.04495	-0.0473111	0.101406	-0.0512645	-0.0317286	0.550537	0.0464929	0.301617	0.603706	0.00179913	-0.134733	0.150822	0.168117	-0.0146763	-0.0625139	-0.0470914	0.617654	0.0135682	-0.0877014	0.0258844	0.138071	-0.0142153	0.53745	0.152494	-0.0548531	0.38366	0.0607671	0.152934	0.0115806	0.414276	0.543014	-0.0454893	-0.0927461	-0.0610444	0.017913	0.177832	0.347043	0.16941	0.00517427	0.0557473	0.0505217	0.045187	-0.0430365	0.152885	0.138174	0.0647042	0.0142902	0.494555	0.105738	0.456694	0.426598	0.211924	0.232505	0.247728	0.480529	-0.0446073	0.172877	-0.0654583	-0.0569603	-0.0439773	0.0231181	0.0253399	-0.0567035	0.0401368	0.00847198	0.0748433	0.494058	0.111835	0.669071	0.594636	-0.125271	-0.0902016	-0.0421512	-0.0347514	0.143964	-0.0405981	0.131368	0.0388386	-0.114902	0.0847101	-0.0183688	-0.0283908	0.020458	0.371341	-0.017946	-0.0611311	0.321268	-0.0482713	0.318993	-0.0384294	0.0287831	0.0361219	-0.0613833	0.0193973	0.258015	-0.135961	0.0405746	0.32933	-0.25332	0.0144203	0.154178	-0.0746726	-0.0682416	-0.0163193	0.0389481	0.409748	-0.0858505	-0.0293855	-0.0716405	-0.00864895	0.0111991	-0.0524872	0.00343896	0.0113723	0.109022	0.325002	0.342045	0.364099	0.485787	0.102719	0.283185	0.101432	0.0847745	0.133745	0.293502	0.166169	0.00841072	0.0628911	0.0854873	0.100685	0.101926	0.0742099	-0.0212388	0.0754376	0.115893	-0.0881688	0.031124	-0.060369	0.0773395	0.0759659	0.0925573	-0.0652607	0.28199	-0.0496323	0.00113548	-0.00706041	0.548204	0.148402	0.23279	0.397706	0.230676	0.278729	0.278613	0.250346	0.284706	0.258857	0.20879	0.0600403	0.0793101	0.121721	-0.042878	0.211336	-0.124715	-0.13662	0.114538	0.00397155	-0.00204593	0.280747	0.143512	0.195011	0.0953087	0.140354	0.578673	0.0664577	0.0114156	-0.149597	-0.0389089	-0.0379101	-0.029989	0.403162	0.139204	0.429582	0.413046	0.451437	-0.00356378	0.417027	0.427657	0.0801086	0.165552	0.0922019	0.167568	0.130077	0.264333	0.179612	0.309367	-0.00696372	0.155399	0.206632	1
4.16_642.1433	-0.0501478	0.00766964	-0.0477424	-0.0220955	-0.0383001	-0.0943686	-0.0887151	-0.159893	0.0650806	-0.141204	-0.139806	-0.0589899	0.0296965	-0.149995	-0.132502	-0.139767	-0.0763204	-0.143858	0.0235091	0.0197542	0.0357747	0.0721868	-0.0199322	-0.0649249	0.0613607	0.0820695	0.0461022	-0.130031	-0.118836	0.106552	0.0842629	0.0463441	-0.00461356	-0.00845276	-0.0302317	0.0563042	-0.144534	0.0155762	0.0253568	0.0691092	0.0821906	-0.0167485	-0.000140307	0.118854	0.101632	0.108373	0.0445248	-0.102508	0.0578657	-0.131143	0.0465851	-0.128204	0.0579223	0.0592971	0.119814	-0.0694495	-0.135043	-0.0970378	0.137322	-0.138854	0.140092	-0.100176	0.101632	0.0748063	-0.0929561	0.219431	0.109226	0.0593151	-0.0951891	-0.0126063	0.103669	0.100731	0.13771	0.10236	0.0909632	-0.0816152	-0.0226288	0.162811	0.179401	0.183345	0.100029	-0.0585279	0.0844925	0.0765842	-0.00221587	0.0592055	-0.0205174	-0.0441587	0.187944	0.205121	-0.0243443	0.176186	-0.0343785	-0.0529306	-0.119706	0.00711673	0.174354	0.115022	0.165059	-0.0572585	0.185618	-0.0423887	-0.045081	0.0912686	-0.0882231	-0.0554146	0.115639	0.0632922	-0.0750979	0.128702	0.0300151	0.0924117	-0.0935252	-0.112187	-0.121907	0.186079	0.272392	-0.0816325	0.0528815	-0.0749243	-0.0558544	-0.0652212	-0.0220825	0.130772	-0.125608	0.071841	0.023795	-0.0163798	-0.10835	0.0735452	-0.0940813	-0.117929	0.0869819	-0.0388451	-0.112556	0.0777178	-0.0680298	0.188969	-0.0456431	-0.212756	0.198413	-0.195746	-0.055359	0.00261719	-0.0990763	0.10633	-0.0859106	-0.0977759	-0.0459128	-0.10444	0.000804509	-0.0267492	-0.0883662	-0.084897	-0.0315615	-0.0304022	0.0893758	-0.0189952	-0.0429029	-0.0815564	-0.0666458	-0.0823365	-0.0831	0.165955	0.0787637	-0.0271009	0.00743622	-0.0057392	-0.0970851	0.0016589	-0.0666121	-0.0359571	-0.016691	0.0117395	-0.0290342	0.0214335	-0.0474039	-0.0535667	0.0528471	0.0696507	-0.0974801	0.00971793	-0.0415593	0.152739	-0.059227	-0.0362726	-0.0946488	0.146601	-0.125884	-0.0772101	-0.0546318	-0.0655016	-0.14756	0.0446285	-0.110711	-0.0734176	0.0894367	0.120047	-0.0145375	-0.0172328	0.0547651	0.0433949	-0.0859479	0.0109773	-0.0844988	0.0600931	-0.0676659	0.0251533	0.0515245	0.0349148	-0.146128	0.0211577	0.0409057	-0.0905817	0.0282708	0.00417163	0.072007	-0.0933431	0.115525	-0.0481166	-0.0604636	-0.0078766	0.00769308	-0.0374492	0.150922	-0.0294926	0.0285131	-0.013664	0.0188826	-0.0244121	0.0159549	-0.0350562	0.0116292	0.0623603	-0.0129054	0.0603663	0.00482916	-0.108815	-0.140689	-0.020657	-0.0587331	0.086995	0.0742794	-0.0201257	-0.0278077	0.0121906	-0.0768821	-0.0823623	-0.0641915	-0.0822195	-0.00928642	0.0231222	0.115035	-0.125905	0.166057	-0.0125647	0.178328	0.115096	0.0141758	0.0358249	0.107323	0.151257	-0.138776	0.183606	0.128226	0.173827	0.175118	0.0747585	-0.0130012	0.089917	-0.0319331	0.0124096	0.0726429	0.0146452	0.024059	-0.0937765	0.0576277	-0.026423	-0.0273452	0.0993852	-0.00238823	0.0210983	0.110422	0.051652	-0.00533771	0.0096365	0.0281884	0.0303708	-0.0205535	-0.0793715	0.0566674	0.0698968	0.0139762	0.00965629	-0.0944274	-0.080376	-0.0688167	-0.0730815	0.321998	0.106201	0.0319308	0.210967	0.019556	0.180979	0.162048	-0.0899445	-0.0215459	0.0374406	0.0186198	0.206642	-0.0966666	0.0289295	-0.0286693	-0.0925246	0.0575068	-0.0162959	-0.111518	0.231479	-0.116231	0.169419	0.204005	0.146041	0.0764956	0.122464	0.0886461	-0.0184252	-0.0575494	-0.0274422	0.157599	0.110239	0.0807012	0.0843817	0.0200932	0.165353	0.0802766	0.105899	-0.0537176	0.113422	0.102703	0.0699986	0.206246	-0.25187	0.0243426	0.0558047	0.0229262	-0.109653	0.10793	0.0315331	0.0338954	-0.139608	0.0834634	-0.00610264	-0.0520155	0.28292	0.252814	0.341022	0.386009	0.136601	0.126623	0.109468	0.0877264	0.140636	0.297323	-0.0645747	-0.0728863	-0.0992159	0.0178936	0.204561	0.0780083	0.211939	0.053155	0.142375	0.254529	0.264998	0.316289	0.262955	0.210167	-0.0278256	0.25963	0.13931	0.119011	0.0735738	0.0383705	0.0694633	-0.115637	0.0644752	0.138161	0.0248208	0.0871966	0.0860866	-0.0577109	-0.127963	-0.247565	0.124187	0.123814	0.0847226	0.0893465	0.121038	0.191167	0.337165	-0.133736	-0.0519486	0.0956301	0.0528986	0.117714	0.255028	0.0485919	0.147662	0.106838	0.0373184	0.0149924	0.0174167	0.402267	0.214594	0.27339	0.236814	-0.0617091	-0.137841	-0.0731025	0.178222	0.137086	-0.229693	0.0173768	-0.0228211	-0.0394863	0.189604	-0.0971715	-0.00659113	-0.104788	-0.0270064	0.293569	-0.249476	-0.203292	-0.208579	-0.199316	-0.235431	0.168597	0.0768459	0.0193546	-0.115452	-0.0595384	-0.132624	0.0399129	-0.114342	0.0996181	0.07549	-0.0395522	0.169223	0.0114671	-0.0869925	-0.0990244	-0.257445	0.222896	0.255091	0.0408543	-0.0623626	-0.1913	-0.261151	-0.279602	0.0291836	0.0316087	-0.0885482	-0.162559	-0.0385497	-0.0540235	0.0805393	-0.122144	0.0217584	0.28196	0.3474	0.33946	0.32513	0.108001	0.279632	0.317201	0.0147012	0.402438	0.20417	0.418915	0.389916	0.362066	0.153488	0.235267	0.100632	0.388223	0.382727	0.387748	0.419567	0.415544	0.414271	0.417585	0.397355	0.314996	0.252232	0.16904	0.0198084	0.380903	0.381783	0.362743	0.303276	0.0476037	0.392005	0.0327222	-0.000544745	0.0238679	0.152829	0.151144	-0.0175217	-0.0915177	-0.0934711	-0.014818	-0.308244	0.0206864	0.16261	-0.0823402	0.0424999	0.187537	0.343002	0.396214	0.389017	-0.0815804	8.3479e-05	0.219792	0.166075	0.164324	0.167303	0.181669	0.102966	0.142178	0.174855	0.188272	0.196441	0.185356	0.179162	0.177702	0.18476	0.188513	-0.0843816	0.186671	0.234127	0.206032	0.206269	0.112313	-0.0890959	0.183382	0.051685	0.324102	-0.201367	-0.125986	0.338346	-0.141215	0.354967	0.185569	-0.0969073	0.0338269	0.0311177	-0.100727	-0.0593813	0.019718	-0.227257	0.132997	0.0544558	0.0970989	0.0360647	0.0502305	0.148808	0.180114	0.175686	0.147338	0.140085	0.148512	0.0292416	0.127614	0.0936763	0.0936488	0.112837	0.105896	0.15641	0.142656	0.148526	0.115086	-0.0254956	-0.0501906	0.212445	0.22488	0.198282	0.204512	0.220011	0.276032	0.197382	0.22308	0.254576	0.269728	-0.0965711	-0.11546	-0.111561	0.0470011	0.29014	0.290934	0.286088	0.337685	0.0556728	0.0390043	0.121382	0.198622	0.334732	0.240543	0.045496	0.161704	0.167883	0.0742017	0.0720905	0.0218227	0.00861977	0.0251591	0.00805995	0.0404792	0.0874133	0.0821156	0.0455812	0.0678474	0.223273	0.322526	-0.116186	-0.189281	0.169646	0.316378	0.214743	0.121824	-0.0564409	0.0814489	0.312157	0.0987552	0.169548	0.214084	-0.0872851	-0.07226	0.119816	0.0125126	-0.0638392	0.0507982	-0.0230672	0.234958	-0.0798259	0.176144	0.260141	0.060339	0.0746955	-0.194936	-0.156035	-0.165392	0.0589867	0.114189	0.304903	-0.0327537	0.0493628	0.170271	0.00635887	0.194213	0.419115	0.395582	0.375502	0.317626	0.280817	0.421248	0.00739281	0.140604	-0.0113801	0.26204	0.196404	0.245719	-0.0529294	0.234441	0.211839	0.240586	0.115106	-0.26878	-0.284552	-0.019366	-0.23233	-0.273166	-0.137875	0.213544	-0.0129132	0.0146277	0.0335024	0.28728	0.0483002	-0.0167231	-0.0115599	0.27952	-0.0445967	0.148379	0.719879	0.220089	0.307133	-0.206098	-0.189796	0.286386	0.275162	0.301749	0.224309	0.173069	0.197466	0.232963	0.154959	0.177421	0.164868	0.234507	0.220567	0.167491	-0.0248592	0.0472581	0.213044	0.027195	0.23683	-0.0372033	0.0887715	-0.208518	0.293285	0.176284	-0.03245	-0.180649	-0.17638	-0.184317	0.10955	0.0209509	-0.0156884	-0.0219235	0.127398	0.127801	-0.199985	-0.21711	0.130517	-0.10844	0.210475	0.253207	0.198347	-0.154017	0.10099	-0.208525	0.142073	0.16201	-0.208241	-0.205524	0.181862	-0.186885	0.205065	0.180953	0.30874	-0.0417918	0.19437	0.0835303	0.0594292	-0.0404797	-0.0197398	0.244473	0.29803	0.0465823	-0.00648163	0.0245395	-0.00182976	-0.101021	0.00732892	0.0505355	-0.0143285	0.0901841	0.259714	0.289288	0.10974	0.221239	0.0245123	-0.0552087	0.18861	0.169015	0.115745	0.241222	0.221754	0.0242498	-0.145496	-0.243751	0.147669	0.0508741	0.0434603	0.00623378	-0.0566652	0.0759617	-0.0585097	-0.183921	-0.0457329	0.171833	0.231191	0.237312	0.136007	0.177812	-0.216242	0.244167	-0.151631	0.100894	0.160385	0.0856432	0.351488	0.0666088	-0.188778	0.158356	0.189655	0.127034	-0.166079	-0.107267	0.190845	0.0235107	-0.225451	-0.0992751	0.0901374	-0.026518	-0.147198	0.0157641	0.211879	-0.0710075	0.143769	0.0829042	0.238609	0.15352	0.0988908	-0.0509904	0.132541	0.165174	0.15664	0.153277	0.187533	0.111356	0.1091	0.143128	0.131283	0.145659	0.121081	0.0876726	0.0317278	0.135469	0.0585791	-0.039186	-0.0382705	-0.156752	-0.185225	0.0388983	-0.15421	-0.185878	0.0858005	-0.00285018	-0.0406146	0.164176	0.160268	0.0315893	-0.0861217	-0.076312	-0.143627	-0.135727	-0.123712	0.185009	-0.105717	-0.192788	-0.122663	0.0517626	0.172108	-0.130505	0.070304	-0.0078596	0.196433	0.026493	0.314235	0.0791871	0.0368232	-0.013363	0.0195569	0.0755252	0.045851	0.0212333	-0.0447095	-0.27571	0.213556	-0.172765	-0.211791	-0.075818	-0.0432462	-0.0737583	0.135165	0.022666	0.151154	-0.0875588	0.106481	-0.060385	-0.0950569	-0.0923022	-0.0377739	0.0156437	0.0602587	-0.113266	0.139569	-0.0195918	0.796212	0.135791	-0.0615741	0.230755	0.0349171	0.0286662	-0.00311333	0.275082	0.23049	0.255182	0.271785	0.154477	-0.0706473	0.0568372	0.0659396	0.144594	-0.00364236	0.0355792	-0.0121663	0.0766	0.0481852	-0.0270964	-0.029075	-0.170575	0.0233786	0.215034	-0.0214977	-0.0305508	0.274096	0.33527	0.1785	0.13697	-0.103299	0.237213	0.12495	-0.117932	0.0364108	-0.201028	0.0454877	0.0621897	-0.184004	-0.0127488	-0.0474849	0.0724594	-0.0579863	0.00622185	0.257225	-0.0521709	0.488418	-0.0529683	-0.00315715	-0.0151564	0.0588227	0.0967047	0.0885478	0.428047	0.0968083	0.213415	-0.00210588	0.106275	0.123265	-0.0138136	0.0823562	0.10237	-0.0905473	0.171694	0.179585	0.0104163	0.178997	-0.00691983	0.17774	0.123032	0.200259	0.200912	0.198075	0.0182715	-0.154755	0.136788	0.205243	-0.214957	0.241881	0.0817202	0.00675928	0.0263628	-0.0231189	0.0337022	0.0238653	0.0141463	0.173045	0.0334329	0.181641	0.0351741	0.0438671	0.0574796	0.0744766	0.167207	-0.181811	-0.171671	0.0735567	0.178328	0.406625	0.21403	0.172196	0.0879311	0.161552	0.200078	0.310096	-0.140979	0.0250076	0.0126562	0.0651956	-0.0127005	0.0975687	0.0528758	-0.0248861	0.0461122	0.0623115	-0.104323	-0.216579	-0.00948642	0.344771	0.0371807	0.0180294	0.194369	0.0256901	0.142724	0.0905978	-0.0353573	0.0292472	-0.00663156	0.147394	-0.0119161	0.0339958	0.165967	0.0170819	0.160635	0.184152	0.0263018	0.0251714	0.0561059	0.0310472	0.0157872	0.0416398	-0.0368828	-0.0488415	-0.00671801	-0.01376	0.104853	-0.0700664	0.0187045	0.0044986	-0.00998232	-0.0173115	-0.0182136	-0.0510873	-0.0683384	-0.0826398	0.0622233	0.0675332	0.0678614	-0.00267761	-0.0125865	0.0218562	0.0316318	0.0175611	-0.218836	0.0125589	0.0191151	-0.0196041	-0.00416368	0.207232	0.0847532	0.185037	-0.17025	-0.0600398	-0.172457	0.00415619	0.114626	0.0791283	-0.0109407	1
4.17_551.2373	-0.0353812	0.0424588	-0.014454	0.0654786	-0.0628851	-0.0356618	0.0431168	-0.0390591	0.00322684	0.0492527	0.0290425	0.0938252	0.0099802	0.000199272	0.0297235	0.0280995	0.00350745	-0.0522328	0.0229093	0.0615511	0.0315948	0.0481291	-0.041411	-0.0408995	-0.0323601	0.123811	-0.0508959	-0.0191415	-0.00246593	-0.0421354	0.0183331	-0.0577635	-0.0908502	-0.0965175	-0.0580121	-0.0742072	0.103	0.0918502	-0.119211	0.176746	0.244996	-0.114489	-0.117516	0.155307	0.181465	0.123994	0.286427	-0.139572	0.0702518	-0.127932	0.0354087	-0.0998482	-0.0678009	0.302215	0.0344354	-0.0679318	-0.0602826	-0.121845	0.230878	-0.114922	0.24776	-0.138864	0.248387	0.19892	-0.197288	0.0712043	0.174174	-0.054148	-0.144435	0.00543415	0.215734	0.0260945	-0.0123919	0.208703	0.286167	-0.194307	-0.0694119	0.187934	0.103384	0.108194	0.079046	-0.102312	0.0694237	-0.0727132	-0.100549	0.0675932	0.0114951	-0.0911417	-0.00144212	0.00198992	-0.142593	0.0190332	-0.0300848	0.0485896	-0.138775	0.0859799	0.0544537	0.100226	-0.0474381	-0.155609	0.171372	-0.139295	-0.141135	-0.0720908	-0.197474	-0.186432	0.182433	-0.280607	-0.206254	0.0807837	-0.0134995	0.0229317	-0.0915909	0.156328	0.154569	0.0230318	-0.0685701	-0.165185	-0.0325847	0.00781284	-0.112192	0.185733	-0.0175519	-0.0876004	-0.154552	0.00604552	-0.0989227	-0.180761	-0.0966788	0.133067	-0.123868	-0.0200982	0.12998	-0.133801	0.134087	0.0460729	-0.0152343	0.12153	0.0305821	0.00405813	0.115857	0.00388516	-0.118253	-0.0674615	0.0143249	-0.113464	-0.0899944	-0.0886483	-0.151531	0.114125	-0.156669	-0.107588	-0.061005	-0.0757543	-0.00421029	-0.122495	-0.00684997	-0.0878888	0.0689561	-0.111038	-0.0104246	0.0300644	-0.11726	0.0362488	0.0195963	-0.0966158	-0.164026	-0.00760613	0.0598854	-0.00378829	-0.0846071	-0.124442	-0.106805	-0.00102522	-0.0964814	-0.0736405	-0.119575	-0.000918453	0.0519683	-0.0257754	-0.197437	0.0544544	-0.0110957	0.254561	-0.229895	0.039243	-0.0361138	0.000235079	-0.00121239	-0.193094	0.051688	0.0164923	-0.0803505	0.0616941	0.0445283	-0.051448	-0.0471828	-0.0724575	0.0137879	0.0761799	0.0284189	0.159639	-0.0637668	0.0189915	0.156736	-0.0929739	-0.0327871	0.0296493	-0.0995822	-0.0720043	0.0854047	0.179791	-0.109665	0.169948	0.126648	-0.0894747	0.0528425	-0.0453787	-0.143027	-0.190995	0.0419326	-0.0782343	0.0502573	-0.094806	-0.0547813	0.101928	0.0344189	-0.0813342	-0.0639464	-0.0244986	-0.0702208	0.139694	0.0494622	-0.182684	-0.0998155	0.00875883	0.153747	0.193841	-0.0830614	0.189074	0.193035	-0.097258	0.0195392	0.00749967	-0.0627288	0.189159	0.142783	-0.109068	0.127282	0.132598	0.0294263	0.230185	0.0452429	-0.0450973	0.224881	-0.0826228	0.218818	0.126918	0.0510585	0.103664	0.288678	0.279789	-0.119777	0.136037	0.024451	0.158093	0.130411	0.18861	-0.0237737	0.14515	-0.019768	0.045528	-0.0153404	-0.0250318	0.0654428	0.0809474	0.168546	-0.0312315	0.000627283	-0.0459368	-0.0110462	-0.179678	-0.133991	0.0225368	-0.00795309	-0.000877868	-0.202899	-0.09059	0.0963558	-0.114702	0.219803	-0.0764629	-0.0891592	-0.0672777	0.168003	-0.153292	0.0805647	0.207459	-0.0795515	0.0747848	0.213001	0.0650972	-0.0499056	0.0607428	0.0571407	0.0893115	0.111344	-0.248002	-0.0137112	0.0117864	-0.145452	-0.036503	-0.137463	0.0769776	0.0278644	-0.0994134	0.00198593	0.111626	-0.125281	0.0421278	0.0153577	-0.0338201	-0.113629	-0.105711	0.170899	-0.0156736	-0.0353544	-0.110146	0.011337	0.0133545	-0.0268548	0.0108796	-0.00450598	0.00211818	-0.00616135	-0.0491747	0.010849	0.0647791	0.0456039	0.0635605	0.0458998	0.14853	0.00315988	-0.0674142	0.126455	-0.105825	0.18388	0.0698537	-0.0284575	0.0377242	-0.0373514	-0.0654659	0.0693582	0.0971329	0.00679799	-0.00996864	0.0309041	0.0573935	0.0438177	0.0367642	-0.00189468	0.0312356	0.121988	0.0393548	0.00623198	0.0620749	-0.170961	0.112994	0.0427819	-0.0563326	-0.222265	-0.0282391	0.110772	-0.0248544	0.0190974	0.00178935	0.0529087	0.00572968	-0.0600255	0.0156006	-0.0637537	-0.0176221	-0.284494	-0.253371	-0.16561	-0.12189	0.213746	0.146371	-0.125069	-0.118169	-0.0712343	0.0842343	0.0816274	0.0735668	0.116038	0.102842	0.107343	0.144377	0.0878522	-0.120661	-0.0156005	0.053409	0.116363	0.0349692	0.0115213	-0.0357723	0.162914	0.256553	0.199121	0.106307	0.05573	0.0590296	0.0666788	0.0586316	0.0383991	0.0258749	-0.170484	-0.177961	-0.014414	0.031093	0.0248306	0.0497344	0.0266325	-0.0523154	-0.0805338	-0.0657177	0.30478	0.412975	0.410666	0.358718	0.0727187	-0.116128	-0.0845628	-0.124127	-0.115637	0.026246	-0.00749719	0.118878	-0.131695	-0.164686	-0.165908	-0.182718	-0.0467791	-0.0521503	0.0142406	0.106064	0.120689	-0.00456365	-0.0209978	-0.0737498	-0.0144889	0.101343	0.0894439	0.0474088	0.0794779	-0.177682	0.0533516	0.11397	0.08188	-0.0132983	0.199843	0.060541	-0.100634	0.200178	0.157095	0.0535761	-0.0699994	0.0759109	0.126411	0.079006	0.151764	0.173531	0.0303189	0.0295366	-0.0613485	0.0673355	0.13198	-0.0502811	0.116185	0.0932148	0.030525	-0.141513	-0.0283988	-0.20859	0.0707063	0.0974242	0.0312194	0.164825	0.0640584	0.0510608	0.154824	0.11486	0.0366948	0.162568	0.0849571	-0.029531	0.209557	0.0521824	-0.0389386	0.0578475	0.0873565	0.0458927	0.0227201	-0.0126035	-0.0537084	-0.049894	0.0881058	0.0140036	-0.0426722	-0.178887	0.0574598	-0.064382	0.0678815	0.129043	-0.0998506	-0.0512393	0.0448007	-0.030267	-0.0117657	-0.0427006	0.107928	-0.0278226	0.137375	0.0730346	0.151658	0.0828308	-0.00629429	0.15947	-0.058642	0.0784265	0.171541	0.148611	0.127267	0.0680709	0.0762407	0.0749746	0.024963	0.000659773	0.0334461	0.111286	0.0924479	0.00343293	0.0180257	-0.0589834	-0.0415474	0.0611862	0.0338574	0.146047	0.17149	-0.00931916	0.0678011	0.101622	0.0132168	-0.0243332	-0.252106	-0.269485	0.00174884	0.0997216	0.16714	0.0171337	0.0785429	0.145535	-0.0468589	-0.0296766	-0.00375346	0.257292	0.222746	0.256253	0.183167	0.214217	0.244004	0.0657118	0.187331	0.16289	0.269441	0.250524	0.261258	0.0992295	0.251776	0.0147779	-0.0541051	-0.015633	0.157142	0.246351	0.249273	0.25939	0.234517	0.235076	0.0803894	0.0592413	0.143686	0.0550194	0.0435443	0.157367	0.141011	0.147707	0.00444299	-0.0834509	0.0363751	-0.0870471	0.0306547	-0.227604	-0.0162576	0.0141346	-0.0778982	-0.0269921	0.0810694	0.0568638	0.142874	0.0985108	0.0608095	0.159339	0.0624334	0.118501	0.051037	0.10663	0.1531	0.156111	0.152494	0.155496	0.360799	0.109161	0.0390363	-0.0853739	0.0725481	-0.0946648	-0.00452806	0.00446311	0.0908188	0.140085	0.0312406	0.000297596	0.115481	-0.0437446	0.00503032	0.0783426	0.105094	0.142116	0.104099	0.0658279	0.0402834	-0.0379013	-0.0336332	0.054424	0.0296525	0.00837888	-0.0404811	0.16317	-0.0668604	-0.100579	0.0117652	-0.0908865	-0.0387255	0.0133523	-0.0797274	0.0895752	-0.163112	-0.10593	-0.0796486	0.0107637	-0.00154147	0.0882206	-0.104708	-0.0822872	-0.0380714	-0.0726318	0.181015	0.320601	0.0363137	-0.0823503	-0.0364761	0.106172	-0.0854586	-0.0701356	-0.0638368	0.0253526	-0.0486702	-0.0442282	-0.0128871	-0.0288102	-0.0857867	-0.176534	-0.0830003	0.149143	-0.118977	0.114045	0.0663938	-0.135965	-0.139652	0.0531155	0.0811694	-0.0637166	0.073376	-0.0142389	-0.0702634	0.0698622	0.0788821	0.0851552	0.0462516	0.0607758	0.0930106	0.0767133	0.170141	0.0155212	0.0772806	0.0351121	0.0299249	0.0369397	0.0760462	0.0707589	0.0152191	-0.0355636	-0.0583771	0.0425784	-0.0385322	0.0272966	-0.0811389	-0.0294461	-0.10213	0.0550196	-0.0297197	-0.0334146	-0.0994687	-0.107993	-0.11861	-0.0144377	-0.166989	-0.122939	-0.131437	-0.00507107	-0.108146	-0.0226338	-0.0631346	-0.00254685	-0.120945	-0.0372677	-0.0538175	-0.0539374	0.0640521	-0.138148	-0.139016	-0.0884256	-0.110534	-0.110494	-0.0830054	-0.106912	-0.063215	-0.0700706	-0.107649	-0.0157423	-0.019792	-0.0533752	0.141351	0.00482644	-0.114245	-0.0753041	0.12236	0.0668075	0.126451	0.128696	-0.0381017	0.0549392	0.0685332	0.0520041	0.109226	-0.0265625	0.110053	0.0127799	0.0114085	0.147896	0.128519	0.206877	-0.10324	0.129233	0.187573	0.00595606	0.141095	0.0630315	0.113076	-0.0151212	0.00748275	0.0861776	0.0862797	-0.0370753	-0.0548681	0.020602	0.0703824	0.0114828	-0.0147793	0.0515011	0.113966	0.145849	0.080996	-0.105668	-0.101784	0.0615147	-0.0954239	-0.0348458	-0.0499579	0.103203	-0.051227	0.0116957	0.160014	-0.214238	0.107892	0.102372	-0.143622	-0.231802	-0.15438	-0.0262008	-0.19668	0.0608452	-0.198674	-0.198081	-0.200559	-0.227237	-0.153063	-0.0272958	-0.0178262	0.156069	0.0429619	0.0853856	0.190674	0.201808	-0.128654	0.0235765	0.11427	0.0676099	0.0978491	0.166096	-0.00163858	-0.0407951	0.0757717	0.121103	0.0647684	0.0462747	0.0775686	0.0222172	0.0306839	0.134681	-0.0373515	-0.00287051	-0.101363	-0.118484	0.173851	-0.0807252	0.17023	-0.134072	-0.08257	-0.123571	-0.150782	0.0457546	0.0658281	-0.0441332	-0.0222217	-0.0385266	-0.0306241	-0.00447461	0.0927584	-0.0265564	-0.0152901	-0.0132882	-0.110151	0.0530914	-0.0236446	0.0802131	0.129376	0.0811184	0.192498	-0.221633	0.133944	0.104778	0.111672	0.125124	0.134845	0.0907158	0.109821	-0.0549937	0.0703143	0.128174	0.132798	-0.0876348	-0.0657308	-0.0895325	0.16692	0.0718875	-0.0116278	-0.085288	-0.0755311	-0.134325	0.112684	-0.0138539	0.185555	0.0168075	-0.124433	-0.14188	-0.0950612	-0.00510868	-0.0829344	-0.0170228	-0.00129348	0.0300735	0.0243467	0.0282632	-0.0639139	-0.0419962	0.0137336	-0.0696244	0.0143729	-0.00232289	0.0406341	-0.0702501	-0.164674	-0.148312	-0.163871	-0.0937541	-0.116543	-0.0417434	-0.11232	-0.0229329	0.0016549	-0.0200853	0.118897	-0.0463094	0.0983552	0.30679	0.0569173	0.104319	0.0805408	0.00567862	0.0532869	-0.0116466	0.0827019	-0.0228111	-0.142892	-0.170475	-0.141751	-0.181148	-0.156662	-0.0464566	-0.0466528	0.0575349	-0.162044	0.0264918	-0.0985789	0.02098	-0.0826248	0.0738983	0.00443372	0.00395163	-0.168369	-0.141315	-0.112442	-0.112966	0.0182852	-0.128316	-0.169875	-0.143485	-0.0837073	-0.129324	-0.0842261	-0.127704	-0.184742	-0.0220673	-0.14455	-0.139083	-0.0785819	-0.148912	-0.0691401	-0.128267	-0.161076	-0.087906	-0.158882	-0.150307	-0.117825	0.0819208	-0.148897	0.0134043	-0.0948231	-0.0429002	-0.140766	-0.15334	-0.13615	-0.0420743	0.209896	0.0317993	-0.118199	0.165831	-0.136311	0.137377	-0.0414468	-0.074713	-0.0661343	-0.0981137	-0.0455808	-0.151291	-0.160818	0.167406	-0.0396025	0.072341	0.213533	0.0856921	-0.17137	0.0648345	0.212114	0.260466	0.228545	-0.02347	-0.0601462	-0.146679	-0.0481244	-0.047622	-0.00753971	0.286113	-0.110051	0.110248	-0.0895676	0.134904	0.0180089	-0.00213913	-0.168205	-0.0743927	0.132241	-0.119345	0.0322302	-0.122378	-0.030131	0.0339937	-0.0506277	0.120486	-0.0627694	-0.058175	0.122067	-0.0680455	0.117751	0.159826	-0.0857704	-0.152251	-0.169193	-0.153301	-0.110978	-0.0238806	0.196263	0.194887	-0.0310991	-0.10542	0.0865467	0.0900414	-0.0243394	-0.0753123	-0.0613572	-0.0659594	-0.0767584	0.00293288	0.0162761	-0.0965845	-0.0892806	-0.100854	-0.117067	0.0408837	-0.124399	0.0321852	0.044134	0.0335998	-0.13443	0.027878	0.0366399	-0.171614	-0.165285	0.0585253	-0.100945	0.126375	-0.131645	0.136468	-0.136759	-0.0671264	0.219113	0.185297	0.0421845	0.0395959	1
4.17_427.1484	0.00068305	0.0077439	0.027295	0.0682909	-0.0756234	-0.114076	0.0347021	0.0287964	-0.0228076	0.193463	0.166485	0.220843	0.0703465	0.121918	0.234881	0.21338	0.212945	0.142706	0.138354	0.0903966	0.0334844	-0.00794598	-0.00575213	0.0530748	0.0188601	0.0691513	0.059316	-0.00317493	0.0149235	-0.118594	-0.0576289	-0.11812	-0.161892	-0.156512	-0.143978	-0.0861195	-0.0105616	0.0427432	-0.269942	0.117392	-0.0127822	-0.238501	-0.245257	0.0752312	-0.0565807	0.0976411	0.0390178	0.0857173	0.0639252	0.074962	-0.0225568	0.00555578	-0.166897	0.0756793	-0.204618	-0.00886447	-0.00629223	-0.100135	-0.040646	0.0234687	0.0655487	0.0138695	0.194084	0.138897	0.0857686	0.027571	-0.017185	-0.0151676	-0.0654682	0.0258576	-0.0794747	-0.00150679	0.037769	-0.000119669	0.0570015	0.0489468	-0.0933664	-0.00253009	0.11608	-0.164192	0.0087537	-0.127117	-0.0257159	-0.00744668	0.115	0.0447648	0.092488	0.133561	-0.00877113	-0.00792063	-0.00794546	-0.119226	0.037401	0.0211169	0.0368171	0.0571631	0.0293923	0.0497392	-0.0779071	0.0511043	-0.0181716	-0.116743	-0.132279	0.0935269	-0.0115242	0.10049	0.0791647	0.00565236	0.0849371	0.0288755	0.0315145	-0.040462	0.109606	0.060511	0.0065767	0.00170973	-0.0895848	0.0916472	-0.0399972	-0.0247281	-0.0397795	0.0451468	-0.116117	0.0417042	0.0879175	-0.0706934	0.095097	-0.0030572	0.0426159	-0.0119566	-0.00541699	0.0865063	-0.0401922	0.13304	0.0719767	0.117623	-0.17221	-0.086933	-0.106871	0.0330595	-0.0483537	0.0148321	-0.00534698	-0.00557202	0.000412221	0.0360573	-0.158866	0.00150539	-0.0370471	-0.0950983	0.0922617	-0.12745	0.100162	-0.126539	-0.102508	0.0937288	-0.154595	-0.180675	-0.00752476	0.0239419	-0.0417721	-0.159175	0.0201039	0.0694141	-0.0641884	0.0480993	-0.0162128	-0.129687	0.153923	-0.00420072	0.100242	0.0676011	-0.0801522	-0.0651746	0.0732635	-0.0517615	-0.0288612	-0.121454	-0.0505194	-0.0171041	0.0593406	-0.113558	-0.0745212	0.0321937	-0.0499959	0.0530352	-0.0464465	-0.0805715	0.11816	0.0124502	-0.0789026	0.0306222	0.0044692	-0.0320174	0.0893212	0.11993	0.0672661	0.00175373	-0.0511236	-0.130114	-0.0661656	-0.0379569	0.132273	0.00683688	0.00712397	0.03582	-0.112727	-0.0392725	-0.0585147	-0.020588	-0.0240472	-0.110273	-0.0648271	0.0672285	-0.022624	-0.0660974	-0.0099908	0.04959	-0.101653	-0.0648775	-0.0255658	0.15408	-0.0577459	0.0361104	-0.0468507	-0.108126	-0.0469425	-0.0415565	-0.0518331	0.0316833	-0.123132	-0.0918071	-0.0641685	-0.176602	0.168491	-0.14664	-0.00226192	-0.0273571	0.169043	0.00252113	0.0201627	-0.0546209	-0.0346936	-0.164704	0.160566	0.0193687	0.0406096	0.00382615	0.0453396	0.0746999	0.0151863	0.075897	0.106291	0.146586	0.0427183	0.00769809	0.0678829	-0.0385768	0.109937	0.0264832	0.0773528	0.0242643	-0.0292712	0.0692543	0.0251841	-0.0489869	-0.0280048	0.104266	0.158096	0.001454	0.000720624	0.073893	0.0950936	0.124314	0.131242	-0.0179205	0.0156319	0.0793625	0.167331	0.0475335	0.110868	0.0672807	-0.0685684	0.0667706	0.0171712	0.0730706	-0.036513	-0.0665303	0.0209485	0.0285918	0.0538069	0.0294935	-0.0842176	-0.0617557	0.155264	0.266178	0.103575	0.00741108	-0.110934	-0.0792312	-0.0208231	-0.0340802	0.11224	0.0204068	-0.0300821	0.0400725	-0.102541	0.0367084	-0.117729	-0.0220444	0.0518834	0.0795984	-0.0749473	0.0552973	0.0671875	0.0808364	0.0508387	0.0597339	0.0289598	0.0828634	-0.0133451	0.0133335	0.0157251	-0.0846193	0.0818216	0.032851	0.155022	-0.0529925	0.0284185	0.0513551	0.0409309	-0.0427013	-0.085586	0.0387907	-0.124066	-0.0151728	-0.00898065	0.086565	0.0212751	-0.036637	0.0148468	0.0145917	-0.0784885	-0.057252	0.0769473	0.0716676	0.150359	-0.0354888	0.01844	0.0197831	-0.0145458	0.114012	0.123332	-0.121951	-0.112619	-0.142981	-0.157543	0.0998033	-0.0316525	-0.0325354	-0.0326279	-0.016483	-0.079687	-0.0807363	-0.0654433	0.0472082	-0.0400435	-0.164467	-0.0538591	-0.161652	-0.0420827	0.083043	-0.0550877	-0.0742394	-0.155883	-0.114376	-0.170293	0.0278856	-0.0926177	0.0158475	0.0238631	0.076312	-0.00732782	-0.0180135	0.13953	0.0416668	-0.0312686	-0.0609015	0.153218	0.15882	0.0584219	0.298273	0.0295965	0.112269	0.128511	0.111158	0.0782978	0.126238	0.0847548	-0.113231	0.10947	0.0840628	0.0413585	-0.0835361	-0.045263	0.0840985	0.0343751	0.0862737	0.0386674	0.0833595	0.0629281	0.0107079	-0.0136606	-0.0309729	-0.0131218	-0.0653142	0.143689	0.0719766	0.0280245	-0.000732392	0.0376084	-0.0825034	0.0597054	-0.0144988	0.109027	-0.153026	-0.0415116	-0.0595278	-0.0490976	-0.0600489	0.0713918	0.0360266	0.0323398	0.00842576	-0.00289231	0.0251011	-0.119233	0.0761342	-0.0553004	0.123744	0.171166	0.0903009	0.0450167	0.034971	0.117628	0.0792147	-0.070481	-0.156167	0.0638355	0.149768	0.121367	-0.214185	-0.043402	-0.0425685	0.0890595	0.141361	0.0975515	-0.0469022	-0.0109829	0.341499	0.0333384	-0.0538275	0.145793	0.0842434	0.0125187	0.0302121	0.133497	0.0645208	-0.079936	-0.0463929	-0.074099	-0.0522351	-0.00828183	-0.0191667	-0.0812446	-0.0563073	-0.0604277	-0.0482763	-0.0654569	-0.0803791	-0.0502491	-0.130729	-0.0681599	-0.0783753	-0.0633377	-0.076479	-0.0658606	-0.0513432	-0.103181	-0.0588368	-0.0238922	-0.0746963	-0.0503617	0.047129	0.0854254	-0.0338195	-0.0650915	-0.0646114	-0.0900346	-0.125235	-0.161066	-0.0615574	-0.00201585	-0.0520031	0.062675	-0.0903033	-0.00505123	-0.00785023	0.0275955	-0.00748336	0.0755862	-0.00509022	-0.05653	0.0389692	0.247526	0.00314623	-0.108337	-0.195134	-0.198804	-0.201339	-0.0135404	-0.0369758	-0.0798115	-0.138508	-0.0175003	-0.114796	-0.143039	-0.122027	-0.0940174	-0.0883614	-0.060175	-0.111641	-0.127963	-0.12769	-0.120041	-0.132951	-0.123435	-0.0613123	-0.12095	-0.136075	-0.107755	-0.114929	-0.0869199	-0.173551	-0.155992	-0.102388	-0.123735	-0.200892	-0.156036	-0.15448	-0.0358636	0.151593	0.0797623	0.0757893	-0.0886874	-0.0799959	0.0550048	-0.118101	0.0742857	0.187469	0.106835	0.0898547	0.298095	-0.0921755	0.14758	0.169428	0.135259	0.164361	0.142031	0.141213	0.16095	-0.0631939	0.106873	0.139509	0.174339	0.160275	0.167663	0.0651126	0.181354	0.0424676	-0.0363557	-0.0252465	-0.0800401	0.226949	0.22316	0.178877	0.200739	0.214383	0.11628	-0.0680988	0.301982	0.051112	0.0631193	0.0318222	0.0273996	0.0320422	0.0833651	-0.190034	-0.164609	-0.240415	-0.14438	0.135385	0.0668412	-0.0854702	-0.0894668	-0.100679	-0.0773986	0.117583	0.015547	0.187938	-0.173915	-0.210217	-0.0302415	-0.188625	-0.167859	-0.186539	-0.163897	-0.137637	-0.138661	-0.162217	-0.0096738	0.276295	-0.130293	0.00823003	0.118593	-0.0764652	-0.0249194	-0.0876583	0.0464503	0.00745845	-0.00803912	-0.143725	0.303551	-0.0784197	-0.0384512	0.0309256	0.0217801	0.167147	-0.0487083	0.140974	0.207489	0.127819	-0.123929	0.0710934	0.220044	-0.123808	-0.0446995	0.0869173	-0.0779138	-0.0802544	-0.111035	0.0391906	0.0650245	-0.0463155	-0.0687005	-0.033504	-0.200424	-0.23393	-0.126651	-0.168506	-0.186862	0.128769	-0.208747	-0.107089	-0.169489	-0.0919875	0.0214783	0.130688	0.205931	-0.0313035	-0.0886169	0.0238996	-0.12321	-0.0886069	-0.0489558	-0.0364175	0.0509414	0.0777149	-0.0595576	0.0761739	0.119566	0.0487851	-0.0499254	-0.00633439	-0.249454	-0.113662	0.187508	0.0814366	0.0571797	0.0436934	0.190423	0.102409	-0.1096	0.0145988	-0.0684887	0.172727	0.0817891	0.0778188	0.173303	0.220199	0.180354	-0.112412	0.361054	-0.165046	-0.0726166	-0.141716	-0.148789	-0.0440645	-0.0867373	-0.133587	-0.182345	-0.0978997	-0.04779	0.131127	-0.00850151	0.171773	0.406008	-0.0998471	0.142811	0.234058	-0.139915	-0.00137156	0.132986	0.154377	0.102624	0.289163	-0.13183	-0.0903443	-0.073172	-0.236723	-0.312834	0.199203	0.21589	-0.260061	-0.045918	-0.240187	0.122645	-0.270595	0.0643447	-0.2492	0.107569	-0.295971	-0.2858	0.159297	0.216048	-0.317398	0.201718	-0.301422	-0.33544	-0.154783	0.0479613	-0.310545	0.266089	-0.0917046	-0.229407	0.102286	0.257561	0.168147	-0.102371	0.0407061	0.00683136	0.064983	-0.0413084	0.0997254	-0.0208709	0.0963028	-0.0422151	0.136845	0.109397	-0.0857422	0.236103	0.032523	0.113928	0.229859	0.140456	-0.0525831	0.214359	0.194598	0.0939744	-0.12899	-0.0488738	0.136683	0.139855	-0.0796579	-0.0390659	-0.200247	-0.0294622	-0.206476	0.19642	-0.188922	0.217264	0.190755	0.197835	0.0710928	0.0955179	0.049723	-0.190494	0.019803	-0.133331	0.328264	-0.0317448	-0.0542763	-0.0398995	0.0193582	0.238447	0.146427	-0.0116885	0.046304	0.026654	0.100709	-0.0224297	-0.0833378	0.0967585	0.0151475	-0.00473913	0.0187933	0.0198579	-0.155192	-0.00828277	0.00279805	0.0749101	-0.0117412	-0.00422869	-0.0229997	0.149938	0.286528	0.00139035	-0.0422499	-0.00285239	0.034868	-0.131994	-0.114716	-0.138189	-0.00164333	-0.0331707	-0.00382559	0.0124844	-0.157562	-0.0556512	0.204361	-0.114092	0.262218	-0.14085	-0.155066	0.0216843	0.169133	-0.123699	0.0441253	-0.0710765	-0.0565791	-0.0541355	0.129749	0.120799	-0.0271568	-0.00171776	0.0790542	0.0785201	0.0401049	0.26013	0.0602784	0.0196172	0.0190239	-0.124273	0.146877	0.0894005	-0.0763493	-0.0205274	0.258365	-0.00814235	-0.135382	-0.0118829	-0.0327353	0.0243374	-0.0242924	-0.0167762	-0.0610126	-0.0549153	-0.159141	-0.165925	0.0923551	-0.0688692	0.0719337	0.0903989	-0.144898	0.0211733	-0.0165946	-0.0463486	-0.140827	-0.0187762	-0.133538	-0.0678017	0.0194185	0.174756	0.0949835	-0.206792	-0.205236	-0.0350054	-0.114723	-0.193275	-0.0503601	0.068895	-0.0860503	0.15179	0.0903717	0.13337	0.207274	0.0887527	0.133067	0.0796843	-0.120492	-0.00191078	-0.0248224	-0.231563	-0.209938	-0.15122	0.209946	0.0950918	0.112109	-0.226763	-0.194683	-0.0902026	-0.108475	-0.0511925	0.226782	-0.006441	0.162889	-0.0231849	0.0589235	0.193273	0.166778	0.106755	0.11243	0.307442	0.243763	0.0633265	-0.203622	0.155229	-0.200562	-0.198288	-0.0229611	-0.0365729	0.136048	-0.224515	0.118554	-0.148637	-0.119284	-0.0793488	-0.109013	0.00513722	0.00401494	-0.280688	-0.295208	-0.258896	-0.250217	0.0432414	-0.260199	-0.126235	-0.231272	-0.232403	-0.251674	-0.223931	-0.167476	-0.223294	-0.132712	-0.226373	-0.240703	-0.195584	-0.260628	-0.189888	-0.25057	-0.233097	-0.148135	-0.257346	-0.24431	-0.20116	-0.153709	-0.270777	0.0113034	0.100311	-0.0898952	-0.118415	-0.223232	-0.159962	-0.207763	0.064805	0.0552043	-0.180516	0.223124	-0.174524	0.234296	-0.248487	-0.249849	-0.242653	-0.260222	-0.0651855	0.121964	0.119258	0.0635488	0.0748724	0.185769	0.287571	0.0922206	-0.189114	-0.159594	0.283424	0.176489	-0.123538	-0.172505	0.229193	-0.203596	0.232135	-0.177487	-0.132984	0.0346387	-0.158596	0.195728	0.105244	0.173737	-0.0180404	-0.0459808	-0.167251	-0.174002	0.262894	-0.207001	0.198798	-0.0411532	-0.0251874	0.0288972	-0.170386	0.145692	-0.204524	-0.188911	0.235074	-0.204736	0.233948	0.245175	-0.212227	-0.200911	-0.197356	-0.209702	-0.214343	0.124747	0.175664	0.168704	0.0986602	-0.226955	-0.131032	0.305034	0.118962	0.0718025	0.114647	0.100716	-0.0392431	0.0913604	0.00183746	-0.221943	-0.248086	-0.232596	-0.242032	-0.0203508	-0.226039	-0.036748	-0.0512147	-0.0458814	0.149209	-0.0686986	-0.0659128	0.192368	0.168489	-0.0318926	-0.122638	0.184282	0.158411	0.0505398	0.128071	-0.202521	0.428627	0.450435	0.115529	0.055826	0.118957	1
4.17_462.1375	0.16089	-0.102036	-0.027342	0.0332032	0.0565238	0.0786582	0.111763	0.102098	-0.0438284	0.201874	0.215082	0.0705613	-0.0328529	0.208629	0.163999	0.17142	0.0510748	0.0862147	-0.0824943	0.00444124	-0.0108861	-0.0382373	-0.0766115	-0.00793489	-0.0539613	0.160294	-0.145121	0.00204476	0.010039	-0.188519	-0.0990738	-0.207682	-0.207592	-0.198615	-0.171953	-0.130226	0.12693	0.00830366	-0.269776	0.142373	0.0794816	-0.222513	-0.240125	0.0562765	0.0649453	0.00244504	0.148657	-0.088847	-0.0398136	-0.111494	-0.0424562	-0.111377	-0.17672	0.12987	-0.186566	-0.092702	-0.110909	-0.116183	0.0736881	-0.0970099	0.138757	-0.143751	0.194759	0.190272	-0.0842969	0.0165232	-0.0393315	-0.113978	-0.131597	-0.109094	0.0365529	-0.0314058	-0.0275424	0.146661	0.205266	-0.151589	-0.14891	0.139481	0.0478951	0.0403882	0.0802766	-0.121554	-0.124892	-0.0762399	-0.0786333	0.13183	-0.133958	-0.0436443	-0.0647627	-0.0900472	-0.219475	0.0119666	-0.109449	-0.0586858	-0.116748	-0.011617	-0.0225465	0.154817	-0.135129	-0.106382	-0.00849005	-0.104286	-0.0953716	-0.185053	-0.0865972	-0.0945146	0.119072	-0.155776	0.0237652	0.0457883	0.015455	-0.120152	0.0183688	0.0654308	0.0777225	-0.0295898	-0.0441015	-0.0685191	0.0669686	0.0937833	-0.109593	0.15153	-0.102717	-0.121689	-0.0182046	-0.0982801	-0.0427951	-0.138064	-0.129629	0.0819596	-0.142556	0.03785	0.109786	-0.000138163	-0.0014528	0.0658679	-0.067496	0.0302204	-0.109654	0.0645035	-0.00273738	0.0608367	-0.177686	-0.137119	0.138752	-0.103672	0.0568133	-0.0275352	-0.165281	0.0145906	-0.0944265	-0.0984735	0.0278466	-0.1007	-0.0347751	-0.116251	-0.0450115	-0.195602	0.0684131	-0.0697364	-0.0201229	-0.065592	-0.105217	-0.0742666	-0.0137424	-0.0916718	-0.1299	-0.0850324	0.0440056	-0.0906106	-0.0246319	-0.0844911	-0.0880594	-0.150636	-0.151072	-0.152765	-0.164419	-0.0430517	0.0212926	-0.109791	-0.134146	0.0607956	-0.066916	0.0148944	-0.125099	0.0923497	0.0263745	-0.0609213	0.0373687	-0.0975411	-0.0661998	-0.0349833	-0.0326927	-0.0809756	-0.0209916	-0.0775314	-0.194069	-0.0887067	0.107923	-0.0205106	-0.105702	0.0372709	-0.0672168	0.0840519	0.0728211	-0.19827	-0.00636764	-0.0267053	-0.0200341	-0.104553	0.151589	0.0929702	-0.169146	0.131585	0.0886807	-0.197861	-0.086566	-0.0281156	-0.194788	-0.071082	0.0339377	-0.0332608	0.0987138	-0.137824	-0.224312	0.112594	0.0260931	-0.0278169	-0.160612	-0.0299873	-0.0368593	0.115597	0.0761898	-0.0500215	0.00379279	0.0415619	0.106021	0.0910303	-0.00701519	0.225463	0.112465	-0.13242	-0.00565567	0.0435672	0.012648	0.152118	0.122598	-0.0896295	0.0338263	0.014713	0.0750326	0.137149	0.0125802	0.0590802	0.0519911	-0.0438647	0.088007	0.0702239	0.0390482	-0.00945581	0.171039	0.0395659	-0.0558435	-0.0425728	-0.0247621	0.0844477	0.0688227	0.044152	0.0377217	0.127382	-0.0398234	0.00517811	-0.0443748	-0.0341257	0.0305716	0.0739484	0.147696	-0.0515072	0.0572051	-0.0593513	-0.0243674	-0.180715	0.00585885	0.0325373	-0.0872072	-0.051624	-0.198633	-0.00900878	0.00441629	-0.136127	0.275427	-0.0453885	-0.099514	-0.167875	0.313302	-0.053567	0.212049	0.136476	-0.367381	0.037494	0.174274	0.0109093	-0.0621205	0.00448147	-0.00324917	0.0794491	0.0276733	-0.246247	0.0814366	0.0238068	-0.0843641	-0.0301321	-0.0852216	0.0878181	0.102004	-0.0475068	0.121638	-0.107921	0.0160884	-0.154452	-0.141479	-0.177105	-0.153926	-0.200526	-0.0554411	-0.170317	0.0705298	-0.0787099	-0.16679	-0.182655	-0.138499	-0.193084	-0.13731	-0.17029	-0.00882859	-0.225465	-0.0660801	0.0706943	0.0653675	-0.0154215	-0.181292	0.284112	-0.148823	-0.0358333	0.0901126	0.0278942	0.122663	0.0137249	-0.0732368	0.116064	-0.0714799	0.0108187	0.216328	-0.17	-0.285586	-0.349059	-0.34342	0.0467129	0.0174096	0.00909681	-0.152755	-0.0284184	-0.0458103	0.132445	0.136416	0.135208	-0.0224562	0.000120468	-0.103509	-0.124077	-0.195949	-0.104574	-0.0654237	-0.149379	-0.160211	-0.174229	-0.217654	0.0537793	-0.0484569	0.130937	-0.152915	-0.0732086	-0.206343	-0.234369	0.116603	-0.0321895	0.169251	0.13384	-0.0210984	-0.00571635	0.0892784	0.171284	0.322452	0.120655	0.128065	0.125274	0.116915	0.0194453	0.0989694	-0.308046	0.0807905	-0.0178622	0.127592	0.0286752	0.119005	-0.160597	-0.0432502	0.08424	0.0319949	0.0166235	0.0131921	-0.0102676	-0.274778	-0.190181	-0.191387	-0.286378	0.125937	0.0416217	0.103743	-0.2142	-0.0340317	0.416552	0.0849922	0.0221172	0.14258	-0.261001	0.106803	0.117881	0.111849	0.0230735	0.139268	0.198777	0.22166	0.21586	0.170122	0.464459	-0.117902	0.208173	-0.078119	0.103057	0.157819	-0.00620593	0.123876	0.146832	0.0472939	-0.0500229	0.110857	-0.227999	0.0631834	0.167126	0.113944	0.367607	-0.292307	-0.324076	0.140183	0.0735035	0.382012	0.39866	0.374357	0.107508	0.20209	0.0222916	0.146944	0.124018	0.16032	0.00275091	0.119287	0.03737	-0.216109	-0.220684	-0.212502	-0.161847	-0.0638118	-0.26993	-0.30828	-0.0141832	-0.291307	-0.192635	-0.310833	-0.326253	-0.347859	-0.289018	-0.21784	-0.247548	-0.339545	-0.329576	-0.369548	-0.212387	-0.398078	-0.343986	-0.25554	-0.313269	-0.358789	-0.178086	0.0216446	-0.00453633	-0.130653	-0.318633	-0.364337	-0.288007	0.148631	-0.331103	-0.134901	-0.0892869	0.0708492	-0.188175	-0.109311	0.0422464	0.0908922	-0.0410423	0.175148	0.301499	0.118184	-0.0983314	0.15167	-0.114964	-0.256261	-0.285556	-0.347578	-0.377756	0.26193	0.0545572	-0.191165	-0.0468997	-0.050791	-0.143863	-0.144073	-0.108066	-0.123855	-0.117171	-0.0635555	-0.0837989	-0.125599	-0.159099	-0.145075	-0.16044	-0.168856	-0.127703	-0.165041	-0.0873835	-0.128322	-0.195052	-0.14337	-0.0460752	-0.260172	0.0106842	-0.367558	0.252363	0.294853	-0.436417	0.0990185	0.00360635	-0.120343	0.109665	-0.266172	-0.25223	0.115926	0.0384031	0.212037	0.431452	0.0449798	0.0495798	0.105758	-0.148522	0.168135	0.160768	0.160298	0.166791	0.136366	0.156046	0.160389	-0.00889777	0.15723	0.119116	0.208482	0.22383	0.199386	0.100449	0.170196	0.0431265	-0.158228	0.0580016	0.0975315	0.107605	0.132072	0.159702	0.165545	0.155967	-0.304584	-0.08029	0.126428	-0.352831	-0.324798	0.0113292	0.00236804	0.00913548	0.114605	-0.360746	-0.336252	-0.367845	-0.320319	-0.195526	-0.00560008	0.0905243	-0.25575	-0.294394	-0.245027	0.00773329	0.0470762	0.0625456	-0.166796	-0.0816506	-0.234352	0.0350424	-0.127299	0.0421237	0.0298031	0.0416993	0.042936	0.0434689	0.145852	0.0802168	-0.364406	0.195917	0.348296	-0.314257	-0.0576808	-0.284298	0.0965957	0.230625	0.20825	-0.376633	0.107025	-0.349675	-0.19542	0.0981751	0.112493	0.0968678	0.145392	0.330901	0.119961	0.16562	-0.340365	0.128559	0.0666111	-0.139336	-0.196878	0.135677	-0.0903235	-0.117745	0.175817	-0.0481756	0.102783	-0.112944	-0.274881	0.132115	-0.365447	-0.269287	-0.436636	-0.360491	-0.390552	-0.160736	-0.39481	-0.35068	-0.391999	-0.205206	0.207206	0.322541	-0.0240727	-0.125087	-0.137953	0.080645	-0.18064	-0.137842	-0.0991657	-0.33238	0.228322	0.228596	-0.0025074	0.180048	0.209951	0.0303126	-0.0761994	0.0358939	-0.271965	-0.102203	-0.00978822	-0.0817857	-0.00525976	0.00511577	-0.014457	0.23434	-0.030656	-0.302398	-0.286283	-0.00604024	0.300172	0.318505	-0.0102004	0.0388101	0.033001	-0.051861	0.240479	-0.105699	-0.0230988	-0.148275	-0.137344	-0.026679	-0.040139	-0.0681554	-0.12902	-0.179006	-0.315859	0.018185	-0.0413444	-0.0214426	0.0673532	-0.159759	-0.0928189	-0.00754525	-0.158329	-0.0719881	-0.116508	-0.10739	-0.124935	0.0418804	-0.290935	-0.253782	-0.272083	-0.241407	-0.250632	-0.0199025	0.0147283	-0.231596	-0.228968	-0.311617	-0.264854	-0.24253	0.258043	-0.321254	-0.136821	-0.285094	-0.355301	-0.102049	-0.0298018	-0.344796	-0.0345896	-0.320448	-0.362661	-0.269406	-0.146523	-0.293891	0.112	-0.215343	-0.244125	0.0536874	0.0597168	0.0324394	0.16517	0.0985107	0.0914643	-0.198002	0.0749357	-0.223669	0.0714123	0.0740099	0.114354	-0.00173259	-0.011864	0.158581	-0.0871216	-0.0450923	0.155211	0.00344203	-0.136372	-0.341064	0.169209	0.0124171	-0.142938	-0.0739137	0.226552	-0.0981675	0.336753	-0.181085	-0.266341	0.0119882	-0.123432	0.0138166	0.274409	0.0724288	-0.0138862	0.0341338	0.0253864	0.0241993	0.0224339	0.342398	-0.268844	0.00348965	-0.307505	0.0541433	-0.316497	-0.25947	-0.130462	0.0636309	0.0641028	0.0217268	-0.267571	-0.0427958	-0.0672039	0.0715301	-0.0844277	0.336943	0.0448287	-0.30652	-0.299013	-0.0416305	-0.281219	-0.276995	-0.391673	-0.195693	0.110463	-0.266686	-0.205577	-0.13366	-0.0044571	-0.0273948	-0.288777	-0.322109	-0.3044	-0.23363	-0.347611	-0.244811	-0.268246	-0.268088	-0.236736	-0.322108	-0.277716	-0.0837544	-0.197766	-0.0897348	-0.0753917	0.00152857	0.143662	0.136817	-0.0659693	0.468556	0.364435	-0.0584252	-0.0317976	-0.262551	-0.10853	0.068186	-0.0114235	-0.250384	0.0907688	0.0477514	0.0424624	0.0525043	0.0217928	0.0429183	0.125498	0.207969	-0.309696	0.0650712	0.00683805	-0.0750074	0.165519	0.0155817	0.0570485	-0.398845	-0.049559	-0.0357058	0.114715	-0.015396	-0.0389251	-0.0342359	-0.0155911	-0.168767	0.368481	-0.00108608	0.226631	0.291781	0.182123	-0.124621	0.473182	-0.308079	-0.000208892	-0.397804	-0.209017	-0.208746	0.266505	-0.00664198	0.224485	0.155115	-0.213484	-0.313292	-0.258317	-0.25244	-0.0747185	-0.206046	0.00872982	-0.0331852	-0.174183	0.106868	0.134391	0.0790721	-0.114029	0.0677439	-0.100391	-0.384693	-0.289675	-0.000313859	-0.274013	-0.285746	-0.350248	0.137456	0.0189406	0.376731	-0.272414	-0.220554	-0.0816319	-0.0841479	0.341104	-0.0129532	-0.0511257	0.209668	-0.0286563	-0.31089	0.0267189	-0.0814594	-0.0870433	0.294921	-0.0145895	-0.0463702	0.16127	-0.33085	0.21424	-0.326139	-0.311467	0.173904	0.0571253	0.280548	-0.348878	0.186154	-0.0751818	-0.311382	-0.26847	-0.0807131	-0.232854	-0.180074	-0.242718	-0.360916	-0.332346	-0.329822	-0.239045	-0.363762	-0.389744	-0.275638	-0.272045	-0.384458	-0.256528	-0.309362	-0.346416	-0.26345	-0.371495	-0.391856	-0.307408	-0.395859	-0.344346	-0.374313	-0.362864	-0.328888	-0.426633	-0.40379	-0.409852	0.268871	-0.418255	-0.198314	0.0854599	-0.315538	-0.292846	-0.246194	-0.262476	-0.234201	0.270699	0.122997	-0.212002	0.222727	-0.25462	0.191209	-0.235439	-0.299645	-0.289343	-0.337923	-0.24327	0.000686823	-0.0288087	0.103936	-0.297085	-0.0513624	0.045318	0.161527	-0.361987	-0.223523	0.0496621	0.0697402	0.371011	-0.215597	0.0560221	-0.313423	0.0891128	-0.190804	-0.179982	0.0124434	-0.281554	0.11348	0.140526	0.496272	0.16064	-0.188461	-0.30001	-0.215125	-0.0146566	-0.291297	0.102029	-0.106227	-0.242088	0.0696984	-0.218222	-0.178272	-0.337755	-0.320159	-0.0302018	-0.353848	-0.0400618	-0.0175281	-0.386337	-0.31671	-0.351853	-0.352127	-0.266287	-0.00877707	0.345973	0.33904	0.0414322	-0.27085	-0.208849	0.290502	0.0260373	-0.0824629	0.00322943	0.0102826	-0.2532	0.386294	0.0291516	-0.0627067	-0.313826	-0.310602	-0.344726	-0.0749099	-0.357693	-0.0629516	-0.0740276	-0.0413613	0.235445	-0.0657778	-0.0725719	0.140908	0.170358	-0.0753606	-0.347329	0.0669053	0.0212223	0.143778	-0.00415995	-0.254791	0.170128	0.169278	-0.0880899	-0.244782	0.168573	0.178762	1
4.18_816.1624	-0.150806	0.00929148	-0.0620336	0.0374229	-0.0213895	0.0327059	0.0547937	-0.13654	-0.00337949	-0.204784	-0.189772	-0.166194	-0.0751976	-0.228188	-0.232745	-0.23608	-0.250923	-0.259802	-0.15719	-0.0414435	0.030102	0.132934	-0.183113	-0.26994	-0.0407162	0.11804	-0.19373	-0.283391	-0.277145	-0.0452056	0.0239264	-0.117164	-0.219622	-0.222568	-0.17674	-0.225738	-0.0153036	0.036231	0.00770654	-0.0144436	-0.156975	-0.0777801	-0.068784	0.00540926	0.0363223	0.026634	0.0108922	-0.315741	-0.0419331	-0.366313	0.0546443	-0.370424	-0.144348	0.0220161	0.0326227	-0.358315	-0.375016	-0.264021	-0.0151729	-0.392505	0.150498	-0.406217	0.263609	0.322853	-0.209115	0.563519	-0.0300163	0.418555	-0.300278	-0.16196	0.046485	-0.0165894	0.595322	0.431468	0.357522	-0.372037	0.213504	0.574581	0.524192	0.437337	-0.240886	-0.317112	0.0823115	-0.142376	-0.243459	-0.117254	-0.324381	-0.360949	0.409813	0.464477	-0.346322	0.536496	-0.447333	-0.501032	-0.444892	-0.341411	0.584513	0.212832	0.326145	-0.341027	0.369081	-0.272066	-0.264208	0.203569	-0.379269	-0.235492	0.295854	-0.103867	-0.20162	0.636923	0.193677	0.45832	-0.248047	-0.263801	-0.256102	0.480061	0.171523	-0.358292	0.185957	0.143999	-0.346964	-0.197083	-0.0829216	0.298506	-0.212767	0.0956024	-0.136327	-0.255833	-0.441507	0.573205	-0.422145	-0.338262	0.606953	-0.229055	-0.194866	-0.178901	-0.425628	0.368135	-0.325733	-0.258798	0.293264	-0.276133	-0.354424	-0.17539	-0.103189	0.135583	-0.048848	-0.178917	-0.225843	-0.36047	-0.105443	-0.265277	-0.242606	-0.403361	-0.212786	-0.319662	-0.191383	-0.116741	-0.111056	-0.326033	-0.291633	-0.175742	-0.385787	0.433334	0.116586	-0.165285	-0.222453	-0.185732	-0.174189	-0.282352	-0.291996	-0.270754	-0.326876	-0.417439	-0.285986	-0.404973	-0.385256	-0.2345	0.218387	0.126973	-0.267838	0.228142	-0.254124	0.377939	0.147608	0.408461	-0.341682	0.392288	-0.22064	-0.256195	-0.515515	-0.210236	-0.207629	0.0221911	-0.242177	-0.209621	0.0984041	0.190075	0.0444308	-0.325119	-0.0904684	0.248933	-0.225645	0.443444	0.0035937	-0.310001	-0.246901	-0.242854	0.14361	0.0773336	-0.205147	0.210673	-0.302446	-0.16018	0.22088	-0.22799	-0.127624	-0.260416	0.251791	0.118627	-0.273776	-0.24286	0.0729663	-0.34271	-0.212989	0.019732	0.00343483	-0.0754598	-0.257839	-0.281686	0.133736	0.0980919	0.203803	0.0664	-0.0425027	-0.00590169	0.10991	-0.110533	-0.201641	0.400055	-0.176925	-0.306645	-0.149278	0.227981	-0.251226	0.0101281	-0.15196	-0.235318	-0.200627	-0.308028	-0.249405	-0.182027	-0.137754	-0.219997	0.143128	-0.188124	0.334831	0.132469	-0.182717	-0.190147	0.428469	0.0926529	-0.397558	-0.062082	-0.027362	0.246887	0.160113	-0.226372	-0.154831	0.525239	-0.235909	-0.253646	-0.17519	-0.302849	-0.248457	-0.0592993	0.58271	-0.271955	-0.260507	-0.137965	-0.288977	-0.25182	0.0436885	-0.194333	-0.438415	-0.302551	-0.0634793	-0.166759	-0.256432	-0.411826	0.495162	0.258031	-0.284371	-0.134908	0.232906	-0.0851165	0.178761	-0.00683874	-0.123647	0.400747	0.0813001	0.339439	-0.148308	0.518687	0.488367	-0.271814	-0.0843652	-0.0266405	0.383681	0.467427	-0.361805	0.0991551	0.0185779	-0.149495	0.589181	0.127581	-0.160196	-0.183172	-0.160247	-0.185092	-0.162136	-0.0313496	-0.301858	-0.212929	-0.241843	-0.204631	0.278035	0.038129	-0.174792	-0.272428	-0.221525	-0.310049	-0.201501	-0.223496	0.075126	-0.357922	-0.212893	0.347602	0.541163	0.13988	-0.115296	-0.154573	-0.225873	0.435203	0.0108179	-0.30059	0.154449	0.309946	0.305925	-0.142545	-0.203343	0.0702829	0.498791	0.143349	-0.111118	-0.127032	-0.0892598	-0.0227192	0.598353	0.584744	0.416538	0.56806	0.479303	-0.218079	-0.23064	-0.148528	-0.215931	0.258183	0.117238	-0.0890301	-0.0334315	-0.248376	-0.0221375	-0.0746454	-0.0373677	-0.0676897	-0.0831934	-0.0282302	-0.12104	-0.106391	-0.237259	-0.189947	-0.29071	-0.308585	-0.165997	-0.0837391	0.0771807	-0.0361446	-0.0737316	-0.0972808	-0.164055	-0.143796	0.231871	0.620573	0.588502	0.58334	0.527759	0.21319	0.461146	-0.066616	-0.127777	-0.111998	0.617537	0.0111685	0.244605	-0.0856022	-0.0297781	0.150758	0.0486929	0.0310159	-0.0823446	0.0101993	-0.0369006	-0.0639973	-0.0580709	-0.0990234	-0.0111458	-0.100365	0.0564452	-0.196438	0.170579	0.171959	0.0628745	-2.48044e-05	-0.144853	-0.178369	-0.020344	0.155535	0.071986	0.0642639	0.214676	-0.0802714	-0.0565058	-0.101687	-0.0932811	0.230185	-0.0642197	0.608269	-0.0984753	0.167932	0.0690622	0.107912	0.290702	0.280297	0.405942	-0.208953	0.171419	-0.135935	0.00310144	0.128646	0.226757	0.174248	-0.00845211	-0.0713113	0.150944	-0.106725	0.000222852	-0.0213736	0.0161395	-0.0127542	-0.110889	0.0382904	0.1005	-0.184761	-0.0315462	0.136045	0.0167288	-0.0987427	-0.0724087	0.0823567	-0.0536789	-0.0358996	0.0606881	-0.00317232	0.0041032	-0.0154378	0.033444	-0.090588	0.0249031	-0.0489074	-0.0257276	-0.0179788	0.0637109	-0.0691243	-0.0402222	-0.0159713	-0.0405892	0.168173	-0.0583487	-0.0248523	0.0289431	-0.00362261	-0.0368871	-0.195402	0.122676	0.0937315	0.348256	-0.0637448	-0.02832	-0.0954119	-0.0108087	-0.021875	-0.0891991	0.0421124	0.00418469	-0.0632491	-0.0547815	-0.128474	0.0321936	-0.140189	0.544646	-0.0298075	0.166408	0.0437907	-0.114204	-0.422541	-0.0360933	-0.0655733	-0.0700625	-0.108529	0.12143	0.176904	-0.0347439	0.0963145	-0.0593311	-0.0116181	-0.0197559	0.00862894	-0.106497	-0.0741404	-0.103193	0.00845882	0.00990136	-0.0618068	-0.0477805	-0.0431436	-0.0913522	0.00709639	-0.0931502	0.121569	-0.0347221	-0.0917926	-0.0987071	-0.0191582	-0.125778	0.233372	-0.0280351	0.0561142	0.252517	-0.0767037	-0.0713728	0.150377	-0.430515	0.0893441	-0.388081	-0.364167	0.19229	0.0394096	0.627353	0.137481	0.498337	0.239504	-0.00168968	-0.171281	0.314826	0.319232	0.293031	0.322051	0.238449	0.245758	0.315125	-0.0241001	0.172356	0.199055	0.357199	0.302854	0.350571	0.430566	0.346928	0.566652	-0.161661	0.318381	-0.0801195	0.0361236	0.0228571	0.0114268	0.016994	0.0162867	-0.0263314	0.246887	0.058811	-0.176846	-0.0899721	0.00576677	-0.0389244	-0.0135635	-0.0198549	-0.144973	-0.171222	-0.145507	-0.100938	-0.229727	-0.025852	0.270749	-0.210306	-0.110657	-0.115238	0.00708725	0.517597	0.0967338	-0.182683	-0.0510867	-0.185164	0.0520294	-0.172206	0.0357155	0.0789158	0.114597	0.11654	0.136526	0.179633	-0.0135861	-0.0178923	0.0844095	-0.0255175	-0.207053	0.15981	-0.110339	0.667349	-0.15664	0.151825	-0.0262309	-0.107407	-0.111521	-0.209901	0.110269	0.158995	0.224133	0.522954	0.387447	0.0594251	0.17703	-0.158983	0.0854234	0.0253981	0.291244	-0.0792899	0.00760143	-0.0862132	-0.0708903	0.1212	0.0290595	-0.0151029	0.43718	-0.0400145	0.24519	-0.141908	-0.304278	-0.0271535	-0.0693921	-0.0594789	-0.076525	-0.161287	-0.17118	-0.102703	-0.109932	0.407082	0.205978	-0.134564	0.0582332	0.149507	-0.0921721	0.0728035	0.104495	0.109701	0.0118103	-0.122755	-0.225288	-0.066077	-0.218247	-0.195555	0.0470558	0.0833336	0.0618624	-0.290253	-0.0269602	-0.124504	-0.381592	-0.43719	0.0343359	-0.109965	-0.0489778	-0.175956	-0.00406138	-0.266803	-0.162448	-0.280191	-0.283619	-0.156657	-0.108741	-0.10071	0.37582	0.0789	0.338176	0.402756	0.398076	0.406664	0.471576	0.404141	0.34801	0.434821	0.140987	-0.0887727	-0.192837	0.304316	-0.13866	-0.0257239	0.399909	-0.0171647	-0.0381292	0.297377	0.196812	-0.0605351	-0.0609842	-0.0727761	-0.0505687	-0.149096	-0.113477	-0.137234	-0.10716	-0.0866968	-0.0643464	-0.0736112	-0.114892	-0.125753	-0.0653621	-0.144566	0.13802	0.00590345	-0.105343	-0.122865	-0.104974	-0.0857072	-0.0832325	-0.0577488	-0.0969239	-0.0904377	-0.0650858	-0.119637	-0.102076	-0.0185191	-0.062492	-0.0584738	-0.105338	-0.289027	-0.121976	0.0194191	-0.113637	0.178419	0.159112	0.0862703	0.0452078	0.0713752	0.0221994	0.159098	0.12464	0.156014	-0.152494	-0.131342	0.193509	-0.137016	0.141937	0.033125	-0.078298	0.171606	0.00185374	0.0504203	-0.10157	0.0935822	0.0354033	0.119809	-0.100521	0.213887	-0.0916148	-0.0568233	0.107282	-0.213663	0.107136	0.00361163	0.161387	-0.0774548	-0.0649741	-0.0709192	0.0506597	0.0706065	0.0807965	0.0188907	-0.259943	-0.160188	-0.0748513	-0.126673	-0.0964775	-0.000268608	-0.229463	-0.0713282	-0.0686088	-0.16349	-0.286306	-0.168668	-0.022235	-0.21592	0.176876	-0.309646	-0.321414	-0.378405	-0.359549	-0.312518	-0.0677061	-0.226034	0.0886995	0.164471	-0.0418791	0.106046	-0.153721	-0.241792	0.168487	-0.0617781	-0.115391	-0.104807	0.0490798	-0.111135	-0.150584	0.0971866	-0.0836658	-0.104061	-0.166479	-0.131254	0.139258	0.169055	0.122332	-0.145002	-0.114737	-0.291051	-0.309421	-0.0440755	-0.027474	-0.11119	-0.176285	-0.257782	-0.139305	-0.116844	-0.0409784	0.164492	0.00489563	0.0139907	-0.107871	-0.0988623	-0.0776642	-0.0532508	-0.0766479	-0.0393582	-0.118192	-0.0966179	0.0104686	-0.114359	0.106537	0.146727	-0.0580185	0.00827019	-0.013589	-0.0108246	-0.0415703	0.160134	-0.0406748	-0.00349216	-0.0128624	-0.0557828	-0.0324109	0.0123034	0.448586	0.00205297	0.211103	-0.0867086	-0.116147	0.165185	-0.063245	0.256956	-0.09383	-0.0439434	-0.21373	0.110693	-0.220922	0.110593	0.13816	-0.122226	-0.134667	-0.0275306	-0.116964	-0.0794382	0.0862797	-0.0816979	-0.0508305	-0.0866446	-0.0556234	0.066539	0.146465	-0.169572	0.0566321	-0.157252	-0.0480112	0.0438929	0.0540688	-0.187396	-0.15812	-0.197149	0.0655408	-0.31904	-0.148201	-0.250528	-0.149614	0.138052	0.113921	0.152331	-0.0637792	0.505632	0.0917051	0.141801	0.00140063	0.138417	-0.0272146	0.0141437	0.130173	-0.130136	-0.142734	-0.0174086	-0.178111	-0.0846476	-0.171726	-0.139312	-0.416162	-0.413773	0.0955231	-0.151861	0.0255668	-0.441996	-0.125747	-0.100365	0.458648	-0.0682464	0.109247	-0.146491	-0.163048	-0.13378	-0.119138	-0.0554618	-0.152183	-0.184808	-0.176205	-0.192287	-0.117559	-0.318078	-0.168614	-0.197314	-0.00801211	-0.172749	-0.174403	-0.0317867	-0.169845	-0.0527586	-0.153917	-0.185074	-0.158718	-0.188707	-0.210536	-0.129104	0.111761	-0.156494	0.349151	-0.0930719	-0.120331	-0.312289	-0.133999	-0.111426	-0.178141	0.170368	0.189419	-0.0810754	0.0438267	-0.0791869	0.0395423	-0.0722143	-0.124552	-0.0957509	-0.138656	-0.0290968	0.0298274	-0.0142069	0.0818395	-0.00344052	0.146128	-0.0191126	0.387623	-0.18039	-0.110791	0.0282579	0.187345	0.120106	-0.243094	-0.0328207	-0.157715	-0.0177665	0.196327	-0.133432	-0.0803692	-0.076101	0.1194	0.0167341	-0.091559	-0.126855	0.332685	-0.115595	-0.0361346	-0.017316	-0.131638	0.0821312	0.0835118	-0.077899	-0.0324151	-0.0379332	-0.0763152	-0.0908586	-0.0382106	-0.0542285	-0.0912995	-0.0560723	-0.0671365	-0.121609	-0.193393	-0.170185	-0.127121	-0.121356	0.0732928	0.461675	0.432797	0.106239	-0.347572	0.065814	-0.0253218	0.14386	0.050473	0.0574631	0.0887099	-0.0176253	0.0825354	0.15569	-0.073196	-0.140733	-0.109409	-0.155159	0.356997	-0.156202	0.389818	0.360129	0.379375	-0.0265497	0.369147	0.357472	-0.112521	-0.0748143	-0.0171901	-0.138707	-0.0356847	0.00393716	0.13697	-0.0206453	-0.125789	0.001437	0.00260977	-0.00374275	0.0872334	0.0891513	0.0172913	0.14184	1
4.19_772.2052	-0.210419	0.0149336	-0.0300199	0.0646621	0.00918246	0.0276078	0.0955946	-0.194401	-0.0511565	-0.241712	-0.207368	-0.205546	-0.116053	-0.251019	-0.283905	-0.2676	-0.334192	-0.34613	-0.249609	-0.0807079	0.00135693	0.112727	-0.302325	-0.351519	-0.0232452	0.192363	-0.233989	-0.406995	-0.400234	-0.0819592	0.0162931	-0.207801	-0.308169	-0.313911	-0.31572	-0.334192	0.00201558	0.0959805	-0.0485007	0.0256448	-0.156403	-0.155645	-0.144101	0.0369822	0.0660969	0.0175177	0.0349291	-0.416571	-0.0401461	-0.481922	0.0938076	-0.485835	-0.219869	0.0449915	0.0918211	-0.478162	-0.519081	-0.369195	0.0176743	-0.522782	0.222625	-0.524851	0.362915	0.422835	-0.28412	0.685882	-0.0274893	0.524539	-0.406904	-0.288882	0.145567	-0.00278273	0.706964	0.50704	0.444926	-0.470193	0.20924	0.704109	0.62324	0.433059	-0.260569	-0.445404	0.0481817	-0.187466	-0.328	-0.119912	-0.402787	-0.449706	0.477835	0.534269	-0.468953	0.675556	-0.528068	-0.597331	-0.540939	-0.381846	0.696508	0.315482	0.371803	-0.411722	0.481393	-0.355015	-0.34421	0.170641	-0.475637	-0.303912	0.393904	-0.141668	-0.18727	0.746624	0.224931	0.530267	-0.318819	-0.347486	-0.318948	0.553047	0.197833	-0.444681	0.256112	0.194161	-0.443533	-0.224619	-0.183773	0.331813	-0.309314	0.0317567	-0.183062	-0.308129	-0.542545	0.651693	-0.506342	-0.416997	0.714116	-0.280749	-0.258451	-0.21165	-0.527959	0.361698	-0.39919	-0.298421	0.413603	-0.317668	-0.437173	-0.273843	-0.102116	0.13778	-0.119569	-0.229613	-0.275909	-0.453284	-0.147684	-0.359576	-0.33012	-0.498961	-0.300089	-0.404709	-0.254096	-0.208266	-0.100295	-0.385245	-0.386171	-0.281267	-0.494023	0.48421	0.146018	-0.207251	-0.274101	-0.285476	-0.247569	-0.337715	-0.368254	-0.300977	-0.429684	-0.500258	-0.363902	-0.488405	-0.485044	-0.257848	0.214208	0.137474	-0.316703	0.190094	-0.312154	0.349728	0.138313	0.4754	-0.44065	0.474189	-0.287949	-0.280908	-0.627251	-0.317324	-0.280165	0.0674489	-0.314419	-0.225625	0.103218	0.177063	0.00261179	-0.452763	-0.129906	0.336395	-0.228783	0.503048	0.0234077	-0.378964	-0.293729	-0.320922	0.188608	0.0932375	-0.326662	0.229407	-0.350606	-0.239291	0.225387	-0.309116	-0.128712	-0.330539	0.328726	0.184529	-0.335826	-0.322149	0.0622204	-0.467593	-0.279556	-0.0214528	-0.0212419	-0.0495277	-0.307917	-0.292165	0.0834965	0.0663283	0.203381	0.010406	-0.124263	-0.0214305	0.0811941	-0.160514	-0.293828	0.433695	-0.237791	-0.35336	-0.148049	0.158072	-0.289469	-0.0150131	-0.20627	-0.303576	-0.232004	-0.360553	-0.3023	-0.179808	-0.145795	-0.2664	0.185	-0.19874	0.404867	0.170059	-0.200536	-0.196403	0.466573	0.127198	-0.522368	-0.0407492	0.0025937	0.306791	0.222698	-0.22967	-0.150544	0.648447	-0.259316	-0.267852	-0.188069	-0.328058	-0.261099	-0.0791772	0.688072	-0.294017	-0.279917	-0.140445	-0.311361	-0.293653	0.0230299	-0.195153	-0.506413	-0.321085	-0.106569	-0.174485	-0.296472	-0.447248	0.587877	0.293249	-0.340959	-0.155072	0.288491	-0.110401	0.206823	-0.0368912	-0.201785	0.450632	0.106547	0.424147	-0.199646	0.643071	0.601025	-0.35523	-0.121506	-0.0529421	0.362449	0.59623	-0.421935	0.108139	-0.0180175	-0.235719	0.6948	0.125843	-0.252423	-0.272596	-0.18266	-0.257516	-0.291349	-0.0808569	-0.411633	-0.306149	-0.355577	-0.304436	0.27806	-0.00261937	-0.265639	-0.384632	-0.316349	-0.437157	-0.334463	-0.332342	-0.0471617	-0.475345	-0.331973	0.402808	0.623303	0.136735	-0.182335	-0.174379	-0.312813	0.497024	-0.0318499	-0.418446	0.199651	0.314681	0.357924	-0.191034	-0.263604	0.116718	0.600883	0.0744307	-0.201695	-0.198003	-0.167007	-0.0677982	0.706988	0.687433	0.457722	0.672519	0.538367	-0.265873	-0.279482	-0.172022	-0.334592	0.297779	0.0639432	-0.102211	-0.0882811	-0.307998	-0.0247411	-0.162757	-0.108907	-0.151378	-0.167647	-0.0771547	-0.122428	-0.158897	-0.293997	-0.205396	-0.423574	-0.404332	-0.231548	-0.067624	0.152878	0.0045212	-0.0737676	-0.0866316	-0.276907	-0.175699	0.322942	0.743463	0.721885	0.698441	0.66268	0.327551	0.570926	-0.151573	-0.207869	-0.154999	0.74198	0.0924944	0.284282	-0.126901	-0.0373398	0.192085	0.0868717	0.0353145	-0.0734958	0.00716546	-0.0891831	-0.075502	-0.117106	-0.131405	0.0163268	-0.108863	0.129234	-0.223418	0.210785	0.269216	-0.00315573	0.0281544	-0.160861	-0.288966	-0.0721467	0.0697327	0.00791911	0.00582594	0.290687	-0.0661677	-0.0540271	-0.112328	-0.0942335	0.256791	-0.188526	0.738092	-0.0600586	0.176583	0.0732691	0.107571	0.359351	0.328283	0.476845	-0.280438	0.187344	-0.282041	-0.00866381	0.121915	0.200316	0.177192	-0.0685807	-0.120416	0.16424	-0.0888562	0.0107226	-0.0171791	0.0222766	-0.00668131	-0.130722	0.0292657	0.0921927	-0.182915	-0.0886764	0.11228	-0.0254901	-0.183159	-0.117167	0.048874	-0.0834189	-0.0479952	0.0950384	-0.0241953	-0.05436	-0.0532849	0.00941828	-0.10491	-0.000681797	-0.0855628	-0.06786	-0.0689293	0.0898228	-0.131466	-0.0716821	-0.0493968	-0.0719117	0.184084	-0.106122	-0.06379	-6.49885e-06	-0.0367161	-0.0858101	-0.252138	0.167423	0.0850551	0.380633	-0.0808482	-0.0704137	-0.134163	-0.04151	-0.056699	-0.0671769	0.0271256	0.0225594	-0.0780735	-0.0489358	-0.167666	0.0107746	-0.129004	0.648564	-0.0200823	0.182014	0.094249	-0.111753	-0.537274	-0.123141	-0.130834	-0.142425	-0.180439	0.104081	0.23651	-0.134293	0.018748	-0.119766	-0.110011	-0.11623	-0.11698	-0.196313	-0.162878	-0.20785	-0.0828508	-0.105158	-0.173493	-0.156214	-0.158016	-0.192843	-0.0451716	-0.193533	0.0395291	-0.12814	-0.189302	-0.179403	0.0387941	-0.233699	0.204238	-0.0660065	0.0632374	0.296761	-0.129557	-0.0146284	0.154851	-0.535773	0.0253469	-0.545168	-0.521307	0.167272	0.0152244	0.772142	0.132209	0.550113	0.319116	-0.0344201	-0.253367	0.363266	0.393434	0.352775	0.389431	0.27596	0.295297	0.382968	0.00628686	0.201185	0.23335	0.444382	0.397604	0.428562	0.442825	0.424451	0.653529	-0.233011	0.335646	-0.184959	0.0899978	0.0629085	0.0473226	0.0534524	0.059201	-0.0407624	0.231388	0.0983879	-0.2105	-0.105389	0.0727131	0.0336986	0.0636804	0.00614063	-0.210406	-0.286884	-0.203032	-0.220754	-0.318131	-0.0474893	0.307446	-0.334746	-0.12943	-0.260303	0.0404496	0.593391	0.126861	-0.261599	-0.0894895	-0.180156	0.0566568	-0.313575	0.0414372	0.0907546	0.137733	0.14141	0.165087	0.175263	-6.55406e-05	-0.06164	0.151967	0.00540418	-0.340926	0.182417	-0.198502	0.809678	-0.195656	0.168954	-0.0721916	-0.127581	-0.196777	-0.195661	0.108039	0.160301	0.194773	0.637234	0.513176	0.0730839	0.206411	-0.212753	0.0591978	0.0374516	0.276347	-0.0788167	0.0269658	-0.0328098	-0.0239878	0.0567739	-0.0198634	0.0209271	0.534873	-0.0115578	0.28859	-0.224957	-0.406493	-0.0431231	-0.151368	-0.133577	-0.116554	-0.263289	-0.28055	-0.182692	-0.198374	0.506656	0.210393	-0.12585	0.000566317	0.0804306	-0.0592621	-0.00700517	0.0352612	0.054309	-0.0219652	-0.151241	-0.273645	-0.00528069	-0.273496	-0.246261	0.0463662	0.0158949	0.0194626	-0.394818	-0.181735	-0.127017	-0.425175	-0.495259	0.0628163	-0.105037	-0.0452071	-0.233882	-0.077909	-0.397225	-0.172761	-0.326693	-0.323503	-0.164613	-0.103626	-0.103328	0.455113	0.0689128	0.445619	0.491536	0.503915	0.524374	0.603323	0.494949	0.423768	0.549065	0.144707	-0.163922	-0.222849	0.431435	-0.144172	-0.0618212	0.527244	0.00893474	5.07486e-05	0.403709	0.295802	-0.0354716	-0.0484329	-0.0584731	-0.0591902	-0.19685	-0.123689	-0.140415	-0.175064	-0.176817	-0.0724082	-0.0713589	-0.207762	-0.11414	-0.114975	-0.261396	0.122706	0.0351081	-0.198825	-0.131431	-0.18874	-0.147991	-0.0786926	-0.04982	-0.159179	-0.0810607	-0.123829	-0.174188	-0.172436	-0.0091112	-0.123629	-0.0770807	-0.20978	-0.421904	-0.238669	0.0278653	-0.112167	0.231295	0.188363	0.0794706	0.0331468	0.131393	0.01663	0.188156	0.115594	0.15919	-0.151355	-0.135339	0.190845	-0.173258	0.13107	0.0637588	-0.0667724	0.19514	-0.0225049	0.0763965	-0.103108	0.127218	0.0722171	0.0823515	-0.129808	0.253647	-0.102711	-0.117093	0.122765	-0.260144	0.125383	-0.00903778	0.194952	-0.0585749	-0.0273238	-0.0611515	0.0853172	0.1222	0.15453	-0.0544593	-0.315202	-0.297016	-0.0997476	-0.221906	-0.193116	0.0471641	-0.281599	-0.0964203	-0.0841722	-0.23237	-0.379193	-0.214567	-0.0512046	-0.275655	0.201458	-0.400279	-0.423555	-0.48398	-0.464416	-0.420276	-0.104211	-0.268374	0.118879	0.24646	-0.0578374	0.115756	-0.181416	-0.271526	0.111978	-0.0789321	-0.138165	-0.124117	0.0524387	-0.139519	-0.27208	0.115796	-0.0981482	-0.112935	-0.194478	-0.166885	0.149446	0.190724	0.120795	-0.131692	-0.178895	-0.306983	-0.329489	-0.0728718	-0.0712121	-0.127227	-0.237341	-0.292065	-0.222157	-0.22011	-0.0933087	0.216578	-0.0236614	0.0904104	-0.0479995	-0.0377514	-0.0249498	-0.0461966	-0.0228188	0.000826115	-0.106182	-0.17578	0.00904392	-0.0806321	0.114909	0.172897	-0.0720745	-0.0384703	-0.0922268	-0.0851914	-0.109201	0.206015	-0.103729	-0.075388	-0.0719299	-0.118864	-0.256044	0.00571142	0.534206	0.00557201	0.285482	-0.134014	-0.205721	0.142882	-0.113727	0.223496	-0.179237	-0.103239	-0.230189	0.124883	-0.210884	0.062151	0.150899	-0.326958	-0.321252	-0.0744861	-0.318705	-0.125522	0.0973424	-0.0680057	-0.117507	-0.12029	-0.0533036	0.0929219	0.200866	-0.25911	0.0906335	-0.23948	-0.074793	0.0276289	0.041267	-0.32841	-0.303444	-0.338573	0.0767049	-0.343074	-0.18266	-0.312719	-0.277098	0.154295	0.1256	0.187362	-0.137619	0.625722	0.0600016	0.210095	-0.033655	0.185227	-0.0964293	-0.0434621	0.187863	-0.159364	-0.148655	0.0157332	-0.338719	-0.0513983	-0.34344	-0.330526	-0.431913	-0.447218	0.188729	-0.326492	0.0823847	-0.498112	-0.278048	-0.170705	0.47968	-0.106558	0.110873	-0.249955	-0.272453	-0.251199	-0.264486	-0.102399	-0.285268	-0.289302	-0.296783	-0.213903	-0.183542	-0.392101	-0.255029	-0.323932	0.0598957	-0.265525	-0.216406	-0.0503185	-0.237525	-0.053124	-0.219966	-0.269427	-0.239307	-0.285383	-0.29133	-0.17137	0.129448	-0.256634	0.412864	-0.110057	-0.195199	-0.461147	-0.328298	-0.319881	-0.392387	0.17222	0.219917	-0.305926	0.0737695	-0.298899	0.0662172	-0.130068	-0.157437	-0.193	-0.206188	0.0220688	0.0531941	0.00761529	0.142717	-0.00739696	0.186545	0.000799332	0.500275	-0.339381	-0.159133	0.0628829	0.265621	0.113333	-0.283733	-0.000118738	-0.273162	0.0243213	0.183004	-0.254978	-0.195598	-0.264972	0.12935	-0.00563722	-0.0940702	-0.087773	0.401931	-0.325682	-0.263799	0.00213732	-0.308606	0.164855	0.105004	-0.146636	-0.0903769	-0.0399798	-0.0954786	-0.0740364	-0.0501634	-0.0397895	-0.0870541	-0.0474964	-0.0373292	-0.122611	-0.357423	-0.33981	-0.304001	-0.317676	0.0370809	0.62377	0.58531	0.0717173	-0.43021	0.0820123	-0.0122682	0.106437	-0.018942	0.0185251	0.0538222	-0.063081	0.143931	0.161803	-0.142454	-0.275761	-0.265095	-0.288415	0.481119	-0.275201	0.511017	0.490593	0.501707	-0.0297251	0.488817	0.482175	-0.133449	-0.0982299	-0.0424584	-0.294672	-0.0256348	0.0208797	0.106544	-0.00844914	-0.256622	0.00690777	0.0113339	0.0282629	0.103057	0.0874082	0.0269946	0.177074	0.895838	1
4.19_794.1863	-0.167552	0.0157055	-0.0476421	0.0332902	-0.00670605	0.0359974	0.0896088	-0.154489	-0.0502943	-0.200654	-0.175472	-0.184974	-0.104268	-0.214764	-0.23969	-0.228367	-0.29311	-0.297368	-0.221265	-0.0652343	0.0256191	0.125138	-0.276131	-0.320464	-0.0276706	0.177741	-0.233217	-0.372109	-0.363212	-0.0842195	0.0123977	-0.214027	-0.307205	-0.31246	-0.306644	-0.332121	0.0284479	0.104757	-0.0914522	0.0177153	-0.145785	-0.174227	-0.16444	0.0241663	0.0343476	0.0174003	0.0439194	-0.376661	-0.0268356	-0.445486	0.0818889	-0.451546	-0.228394	0.054149	0.060102	-0.44483	-0.484833	-0.358306	0.00782742	-0.480445	0.200403	-0.487407	0.340504	0.399456	-0.2592	0.628286	-0.0515869	0.493262	-0.38712	-0.275091	0.131613	-0.00888314	0.663426	0.465541	0.434653	-0.438723	0.172283	0.652816	0.604727	0.397422	-0.262045	-0.424987	0.0539408	-0.175638	-0.28816	-0.120895	-0.36733	-0.400204	0.447544	0.470949	-0.442117	0.60386	-0.488766	-0.557026	-0.501954	-0.344422	0.651256	0.283903	0.317506	-0.37701	0.448085	-0.340586	-0.329351	0.166112	-0.434944	-0.26464	0.386998	-0.12194	-0.191584	0.712468	0.194389	0.512277	-0.275568	-0.325649	-0.296472	0.529271	0.166437	-0.404017	0.223472	0.169827	-0.426662	-0.207351	-0.195155	0.323187	-0.275158	-0.00549874	-0.158668	-0.309507	-0.504166	0.637302	-0.471242	-0.348345	0.689813	-0.248037	-0.251597	-0.205712	-0.519693	0.308014	-0.391682	-0.241285	0.352633	-0.265198	-0.413329	-0.264991	-0.0925946	0.122451	-0.142815	-0.204033	-0.264558	-0.394409	-0.107518	-0.343351	-0.263648	-0.474979	-0.30045	-0.374968	-0.276887	-0.22404	-0.0657905	-0.351096	-0.343983	-0.268843	-0.458569	0.439769	0.130372	-0.174355	-0.268668	-0.273	-0.216933	-0.304834	-0.3278	-0.275923	-0.41938	-0.46697	-0.350293	-0.482496	-0.460417	-0.259676	0.186848	0.124731	-0.321165	0.149627	-0.300554	0.333035	0.1506	0.461404	-0.410889	0.415947	-0.262314	-0.258442	-0.601326	-0.30911	-0.265911	0.054858	-0.273708	-0.211051	0.0838337	0.160571	-0.0167476	-0.430437	-0.147132	0.291556	-0.212716	0.457088	0.0322441	-0.349454	-0.274431	-0.323425	0.170177	0.0622895	-0.307662	0.199531	-0.316526	-0.210732	0.19002	-0.311074	-0.123389	-0.272294	0.289408	0.167198	-0.316445	-0.279717	0.0306271	-0.43973	-0.275618	-0.0400692	-0.00899243	-0.0503597	-0.275213	-0.26834	0.0565299	0.0255338	0.170485	-0.0065169	-0.091962	-0.0547862	0.0579011	-0.161871	-0.253481	0.443209	-0.235339	-0.343832	-0.159696	0.126542	-0.260035	-0.0201257	-0.200224	-0.278175	-0.225761	-0.342562	-0.28929	-0.169383	-0.123669	-0.226903	0.167191	-0.17701	0.381585	0.120935	-0.16611	-0.174076	0.456596	0.108504	-0.486606	-0.0346189	-0.00510433	0.251439	0.177079	-0.194492	-0.121788	0.606406	-0.216058	-0.226757	-0.160613	-0.281673	-0.22141	-0.0505085	0.672096	-0.257363	-0.235619	-0.147956	-0.267002	-0.283348	-0.0185924	-0.179598	-0.460529	-0.2755	-0.127446	-0.181764	-0.270111	-0.422889	0.579622	0.279487	-0.318342	-0.14677	0.324125	-0.105755	0.23089	-0.0402384	-0.2439	0.445841	0.0721695	0.388382	-0.178468	0.593094	0.554654	-0.324898	-0.112842	-0.0354364	0.325395	0.533212	-0.394677	0.113007	-0.0401537	-0.199793	0.659881	0.136608	-0.207095	-0.279207	-0.161149	-0.235338	-0.301652	-0.0914611	-0.38781	-0.308179	-0.354081	-0.31245	0.296416	-0.0211	-0.276481	-0.384701	-0.318827	-0.43593	-0.359146	-0.321899	-0.0648408	-0.464762	-0.327815	0.397559	0.582527	0.130148	-0.217883	-0.13717	-0.333528	0.482039	-0.0239329	-0.377386	0.207779	0.314552	0.335776	-0.150058	-0.243304	0.108397	0.58798	0.0160872	-0.240099	-0.237473	-0.218665	-0.0384801	0.639983	0.627755	0.409822	0.611122	0.472364	-0.269539	-0.281571	-0.166978	-0.348705	0.245944	0.027193	-0.124195	-0.110136	-0.282874	-0.0539285	-0.201702	-0.150638	-0.182196	-0.195305	-0.0482935	-0.141312	-0.179971	-0.268244	-0.173865	-0.423597	-0.393084	-0.204116	-0.0890668	0.125673	-0.00865453	-0.0924447	-0.106263	-0.245782	-0.131511	0.271383	0.701536	0.686647	0.672127	0.635794	0.309173	0.537398	-0.188905	-0.171388	-0.132428	0.705027	0.0698195	0.25836	-0.152075	-0.035108	0.143215	0.0515418	0.00494108	-0.078257	-0.00898668	-0.138694	-0.0968471	-0.151421	-0.153026	-0.0148054	-0.115872	0.132345	-0.255287	0.172022	0.240418	0.0304068	0.00986159	-0.139744	-0.325129	-0.0804385	0.0548308	0.0135631	0.00134286	0.262102	-0.0972076	-0.0954076	-0.13776	-0.124968	0.228311	-0.220194	0.700176	-0.116968	0.17551	0.0697434	0.121014	0.318348	0.301009	0.455282	-0.282129	0.150178	-0.32126	0.0142962	0.121824	0.209913	0.139666	-0.107957	-0.166082	0.119997	-0.104373	0.0238038	-0.0308471	0.0229629	0.004952	-0.11486	0.0159557	0.107697	-0.126153	-0.101306	0.0968629	0.00724939	-0.190251	-0.158972	0.00259359	-0.123203	-0.0949366	0.0645109	-0.047427	-0.0944686	-0.0732293	-0.0523068	-0.148161	-0.061708	-0.134956	-0.121452	-0.121971	0.0341838	-0.138705	-0.116962	-0.108853	-0.115279	0.100063	-0.153445	-0.105944	-0.0532578	-0.0980349	-0.12071	-0.280193	0.127745	0.0571579	0.305526	-0.118489	-0.120256	-0.158981	-0.0616466	-0.116396	-0.0872366	0.0370768	0.0286607	-0.120058	-0.0901038	-0.141776	-0.0150419	-0.0934895	0.620097	-0.0533445	0.172442	0.0775433	-0.0888421	-0.51942	-0.182052	-0.187384	-0.201463	-0.233233	0.147169	0.182395	-0.182987	-0.0281331	-0.16087	-0.159589	-0.154926	-0.162097	-0.22208	-0.19928	-0.238973	-0.135951	-0.155043	-0.2138	-0.199921	-0.200726	-0.222018	-0.0619592	-0.229735	-0.0244163	-0.176559	-0.22311	-0.206726	-0.0100437	-0.281401	0.185204	-0.131615	0.0198125	0.246624	-0.186406	-0.0243913	0.130365	-0.523796	0.0487048	-0.547609	-0.524094	0.166051	-0.00968463	0.740794	0.123367	0.50204	0.293324	-0.0103917	-0.272901	0.340611	0.389733	0.352236	0.383058	0.289792	0.30432	0.386717	-0.0236211	0.224387	0.259298	0.452556	0.397416	0.436353	0.451965	0.426956	0.62901	-0.244893	0.339244	-0.193008	0.0729685	0.0529918	0.0363863	0.0492178	0.0438135	-0.0894026	0.167515	0.0831138	-0.25809	-0.15415	0.051481	0.0142351	0.0433148	-0.0137122	-0.277225	-0.336452	-0.27195	-0.277407	-0.30006	-0.0412137	0.27587	-0.344946	-0.188384	-0.300374	0.0327518	0.547511	0.124663	-0.296772	-0.132822	-0.223941	0.0305558	-0.34081	0.0189222	0.0620963	0.102716	0.105065	0.129044	0.173096	-0.0122504	-0.125559	0.125536	0.0501455	-0.347107	0.148156	-0.239109	0.751122	-0.142652	0.18101	-0.137962	-0.0950333	-0.247726	-0.255568	0.0838988	0.126198	0.226038	0.614195	0.481998	0.0706492	0.178337	-0.266326	0.0681443	0.0337003	0.223751	-0.102041	0.0230934	-0.065972	-0.0638881	0.0597256	-0.0410161	-0.00536974	0.4691	-0.0656407	0.256302	-0.296394	-0.439386	-0.115516	-0.214761	-0.19847	-0.143584	-0.311757	-0.321122	-0.238576	-0.228315	0.47667	0.232783	-0.130282	-0.0147468	0.0502495	-0.0730559	-0.0317377	0.0179561	0.0341655	-0.0740724	-0.150733	-0.269947	-0.0330307	-0.281875	-0.23643	0.0305002	0.00398142	0.00560196	-0.429061	-0.220184	-0.134371	-0.375465	-0.449298	0.0691258	-0.11353	-0.0500232	-0.225654	-0.113842	-0.405091	-0.163323	-0.282174	-0.280886	-0.152533	-0.0957233	-0.0965139	0.391084	0.0865976	0.35719	0.415095	0.441095	0.451935	0.51928	0.424421	0.361028	0.468001	0.0985949	-0.202402	-0.21274	0.359573	-0.151374	-0.0222185	0.454977	0.0227426	-0.014934	0.312709	0.245317	-0.0210324	-0.0322783	-0.0389757	-0.0532677	-0.249011	-0.175008	-0.183245	-0.235285	-0.245037	-0.0420188	-0.0296687	-0.288909	-0.146013	-0.200004	-0.289265	0.0181862	0.0350152	-0.274871	-0.112371	-0.255475	-0.238321	-0.0557966	-0.0236267	-0.237923	-0.0571404	-0.208503	-0.243753	-0.217684	-0.0497873	-0.193359	-0.0431554	-0.246923	-0.439365	-0.209488	0.0295038	-0.103115	0.217612	0.166884	0.0734108	0.0036143	0.0966661	-0.0185698	0.181303	0.123155	0.146585	-0.145074	-0.139443	0.17933	-0.169264	0.140631	0.0428434	-0.06558	0.200463	-0.0774072	0.0607408	-0.104209	0.144248	0.0560036	0.0800849	-0.142899	0.235485	-0.153548	-0.155797	0.100664	-0.26831	0.104907	-0.025903	0.161954	-0.053814	-0.0368758	-0.0666472	0.108991	0.13903	0.137198	-0.138664	-0.261163	-0.337616	-0.0729992	-0.257891	-0.250288	0.00202743	-0.244638	-0.0696336	-0.0958257	-0.266906	-0.34549	-0.203125	-0.0534572	-0.243356	0.17128	-0.356502	-0.427952	-0.473439	-0.431117	-0.422634	-0.171272	-0.292821	0.0720134	0.195303	-0.102656	0.0624276	-0.205828	-0.234743	0.139995	-0.117512	-0.164976	-0.152223	0.00605343	-0.152658	-0.316705	0.0647569	-0.132186	-0.150801	-0.21292	-0.17548	0.151188	0.141965	0.072396	-0.174544	-0.162748	-0.28974	-0.307203	-0.112144	-0.0614641	-0.103794	-0.229323	-0.279639	-0.249343	-0.225997	-0.0788148	0.190781	-0.0582745	0.0576934	-0.0584145	-0.0554537	-0.0328063	-0.0324809	-0.0464738	0.00293217	-0.115325	-0.20769	0.0264279	-0.0961262	0.0837894	0.1581	-0.0513528	-0.0591158	-0.147821	-0.110371	-0.121406	0.182384	-0.124959	-0.101379	-0.0858191	-0.136546	-0.297471	-0.0205131	0.492632	-0.000690898	0.267025	-0.099232	-0.236407	0.184826	-0.157581	0.203284	-0.258169	-0.126526	-0.276449	0.11678	-0.224921	0.0580897	0.144798	-0.383261	-0.381816	-0.103982	-0.375521	-0.17956	0.0596417	-0.0570962	-0.107148	-0.140582	-0.0258479	0.0707813	0.209372	-0.270572	0.121523	-0.242878	-0.137975	-0.0258044	0.0237433	-0.37871	-0.361399	-0.395713	0.0676094	-0.317757	-0.161796	-0.374045	-0.324412	0.0972283	0.064439	0.142604	-0.147504	0.563873	0.069025	0.202232	-0.0784535	0.172715	-0.08565	-0.0561867	0.163137	-0.144083	-0.142067	-0.00540399	-0.383572	-0.0473261	-0.394676	-0.385256	-0.388733	-0.424836	0.167074	-0.386641	0.0571059	-0.505892	-0.332994	-0.216109	0.426262	-0.135904	0.0606026	-0.316549	-0.339475	-0.333527	-0.344363	-0.160017	-0.360814	-0.362094	-0.362918	-0.257586	-0.25602	-0.432256	-0.31354	-0.384848	-0.00761288	-0.333648	-0.285049	-0.139924	-0.310182	-0.135461	-0.297018	-0.344899	-0.313526	-0.352518	-0.364541	-0.247049	0.112918	-0.329507	0.356068	-0.0344349	-0.258602	-0.476	-0.381788	-0.369334	-0.428066	0.203059	0.190305	-0.354131	0.0760686	-0.350406	0.0641123	-0.218747	-0.230216	-0.27934	-0.292899	-0.0435459	0.0583037	0.0112421	0.126295	-0.0401889	0.157466	0.00211791	0.469461	-0.39609	-0.210788	0.0566885	0.226445	0.100986	-0.338562	0.0136284	-0.327688	0.0377424	0.090457	-0.288955	-0.186276	-0.329049	0.172846	-0.00101613	-0.0644821	-0.0807587	0.344839	-0.379431	-0.315836	-0.00209652	-0.369981	0.166012	0.0556281	-0.178416	-0.10557	-0.123507	-0.123277	-0.148856	-0.140914	-0.0472414	-0.1709	-0.0547583	-0.0460074	-0.200251	-0.403495	-0.397263	-0.368195	-0.37714	0.0462162	0.626024	0.595201	0.0855742	-0.457986	0.0455792	-0.00173466	0.111484	-0.0186525	0.0423189	0.0676356	-0.0970908	0.162677	0.141616	-0.141481	-0.349576	-0.341172	-0.362894	0.406611	-0.344684	0.42496	0.403725	0.413927	-0.0150194	0.402457	0.393673	-0.0754218	-0.0552827	-0.0626236	-0.361677	-0.0287907	0.0356615	0.0985147	0.00100827	-0.327902	0.028636	0.0355597	-0.0130424	0.0824909	0.0807367	0.045402	0.18759	0.900007	0.982494	1
4.19_856.1583	-0.213792	0.0300613	-0.0365744	0.0661951	-0.0217512	-0.0198511	0.0637506	-0.204476	0.0126313	-0.256696	-0.238424	-0.162202	-0.0536481	-0.278024	-0.273985	-0.280867	-0.283116	-0.318294	-0.174999	-0.0240576	0.0464187	0.157009	-0.222622	-0.300461	0.0148439	0.145739	-0.208049	-0.356816	-0.346588	-0.0245408	0.0461167	-0.123902	-0.239899	-0.245115	-0.227013	-0.244697	-0.00427534	0.10207	0.0261533	0.0185863	-0.185083	-0.0862348	-0.0714613	0.0319966	0.051577	0.063389	0.00798725	-0.331062	-0.0001213	-0.398231	0.112905	-0.396063	-0.140528	0.0298046	0.0818322	-0.400377	-0.437554	-0.297085	-0.0078189	-0.438941	0.182151	-0.429448	0.300826	0.35715	-0.198333	0.661893	-0.0117459	0.483651	-0.316629	-0.192204	0.0993182	0.012034	0.668812	0.446643	0.370317	-0.385362	0.240032	0.627932	0.59157	0.451769	-0.243818	-0.35475	0.0992232	-0.134879	-0.231689	-0.126906	-0.318502	-0.379023	0.455173	0.543984	-0.356002	0.623312	-0.460943	-0.528599	-0.460294	-0.354851	0.642281	0.244963	0.380595	-0.349703	0.422149	-0.297636	-0.292831	0.23106	-0.401219	-0.231044	0.338341	-0.0671343	-0.169539	0.691293	0.226587	0.50816	-0.287061	-0.336222	-0.348522	0.520978	0.212707	-0.363168	0.21881	0.172047	-0.362634	-0.259049	-0.116841	0.327589	-0.256066	0.0729295	-0.125534	-0.238687	-0.463286	0.598945	-0.431066	-0.38366	0.642712	-0.233827	-0.262157	-0.223096	-0.449191	0.388521	-0.325696	-0.270013	0.374024	-0.291359	-0.382972	-0.218836	-0.120373	0.14925	-0.108275	-0.179276	-0.185594	-0.406851	-0.117003	-0.279296	-0.28699	-0.434845	-0.258161	-0.334875	-0.203671	-0.143166	-0.116114	-0.31235	-0.321303	-0.220996	-0.412182	0.483892	0.145599	-0.14008	-0.205002	-0.201955	-0.254936	-0.29505	-0.302723	-0.242057	-0.347401	-0.430817	-0.278389	-0.434908	-0.398113	-0.245807	0.233244	0.171646	-0.243141	0.178614	-0.275394	0.359749	0.189045	0.433125	-0.377903	0.442921	-0.248718	-0.218894	-0.563663	-0.253753	-0.235292	0.046759	-0.326991	-0.187031	0.162623	0.220741	0.0028266	-0.381936	-0.0813678	0.298783	-0.201743	0.473237	0.0022124	-0.313902	-0.247161	-0.269787	0.170979	0.116794	-0.275266	0.211101	-0.292269	-0.245559	0.211401	-0.228466	-0.115425	-0.270704	0.320186	0.191225	-0.299353	-0.283769	0.0610626	-0.410018	-0.224171	-0.0189635	-0.0224758	-0.0328513	-0.265773	-0.276906	0.130318	0.065317	0.19566	0.0601992	-0.0865158	-0.00785157	0.113706	-0.151876	-0.243782	0.371457	-0.218944	-0.306729	-0.143358	0.177304	-0.248259	-0.0263371	-0.194676	-0.243659	-0.226027	-0.325992	-0.277714	-0.166694	-0.125265	-0.243396	0.166688	-0.174371	0.363587	0.158919	-0.193377	-0.179234	0.437905	0.117902	-0.480248	-0.0388136	0.00119537	0.276586	0.209188	-0.218041	-0.129199	0.584993	-0.232994	-0.251228	-0.162334	-0.290443	-0.240453	-0.12005	0.624466	-0.259145	-0.262119	-0.11693	-0.283463	-0.228181	0.05918	-0.18435	-0.445276	-0.291457	-0.0432348	-0.156364	-0.285714	-0.413107	0.519072	0.305451	-0.302363	-0.115932	0.219745	-0.0763528	0.151469	-0.0474558	-0.128263	0.415814	0.100317	0.411375	-0.155306	0.583838	0.540358	-0.3628	-0.115673	-0.0467972	0.355517	0.565389	-0.371444	0.12284	0.0275446	-0.225525	0.62286	0.120098	-0.24441	-0.215827	-0.178723	-0.194808	-0.224278	-0.0438244	-0.344847	-0.232346	-0.313883	-0.243969	0.235321	0.0422763	-0.21713	-0.318549	-0.25744	-0.347979	-0.27277	-0.246165	0.0343661	-0.391601	-0.285136	0.389196	0.573918	0.124796	-0.109628	-0.215568	-0.25953	0.468668	-0.022666	-0.377391	0.173013	0.281653	0.339171	-0.212185	-0.249474	0.0884813	0.509233	0.117164	-0.149792	-0.130447	-0.112408	-0.0529666	0.660871	0.643079	0.462341	0.629187	0.529437	-0.215457	-0.228725	-0.124197	-0.222689	0.291526	0.120829	-0.0792214	-0.0104038	-0.252023	0.00263888	-0.092884	-0.0640794	-0.0917954	-0.109513	-0.0855899	-0.102305	-0.120968	-0.249559	-0.176545	-0.322162	-0.328547	-0.204267	-0.0579146	0.118107	-0.016211	-0.0484592	-0.0752413	-0.224099	-0.170208	0.261873	0.667027	0.640987	0.627223	0.604762	0.289432	0.530301	-0.0844018	-0.174165	-0.170434	0.664475	0.0418063	0.268503	-0.0880384	-0.00980332	0.195562	0.0880137	0.057543	-0.0663023	0.0256732	-0.040214	-0.0427163	-0.0850344	-0.0713155	0.00159873	-0.114218	0.0868317	-0.182304	0.23128	0.197461	0.00899015	0.0378144	-0.150182	-0.209121	-0.0461532	0.111257	0.0346687	0.0410107	0.265481	-0.0530169	-0.0482788	-0.101839	-0.0747828	0.22652	-0.117983	0.64263	-0.0783759	0.152252	0.0803876	0.0874312	0.34235	0.306994	0.438453	-0.235991	0.209442	-0.198309	-0.0174195	0.10497	0.197072	0.130942	-0.0136091	-0.0701999	0.12608	-0.0847531	-0.0210604	-0.0512668	-0.0235923	0.00987732	-0.112972	0.026752	0.0874296	-0.192831	-0.0378832	0.141724	-0.0167529	-0.133849	-0.0918788	0.0815147	-0.061093	-0.0342633	0.06825	-0.00998781	-0.0180536	-0.0242871	0.0366158	-0.0956653	0.0243595	-0.0558176	-0.0410957	-0.0371688	0.124743	-0.110534	-0.0489399	-0.0205168	-0.0432979	0.200643	-0.0658533	-0.0338871	0.0307514	-0.0079347	-0.0579661	-0.228306	0.150113	0.112411	0.374927	-0.0596704	-0.0295402	-0.0991285	-0.041748	-0.0243466	-0.0629708	0.019825	0.0402844	-0.0462902	-0.0394164	-0.140752	0.0460943	-0.133579	0.562185	-0.0216924	0.190222	0.0954709	-0.0904196	-0.45618	-0.0485382	-0.0737027	-0.0849933	-0.12133	0.0787548	0.217445	-0.0549309	0.0750097	-0.09392	-0.0573988	-0.0578622	-0.0599037	-0.136716	-0.0796614	-0.157471	-0.0141302	-0.0355714	-0.102737	-0.0855472	-0.0908244	-0.127054	-0.0272505	-0.120542	0.101148	-0.0534713	-0.118246	-0.112883	-0.0020794	-0.157603	0.236612	-0.0119708	0.0476206	0.264157	-0.0610842	-0.02574	0.162456	-0.462252	0.0632149	-0.453197	-0.424974	0.172911	0.0181732	0.677974	0.122556	0.51361	0.264611	-0.0217299	-0.199236	0.347575	0.339167	0.308275	0.33554	0.22532	0.242337	0.329472	-0.027907	0.159536	0.187755	0.371984	0.330304	0.362599	0.411273	0.359581	0.619952	-0.174833	0.324629	-0.134321	0.0772899	0.0478534	0.0308099	0.035719	0.0447103	-0.000379021	0.229784	0.0667326	-0.163291	-0.0602444	0.0568194	0.023179	0.0499319	-0.00289413	-0.150099	-0.199544	-0.146238	-0.143153	-0.240031	-0.0368973	0.299861	-0.277775	-0.0782203	-0.193883	0.0244485	0.541405	0.100832	-0.238644	-0.0926853	-0.169495	0.0367973	-0.262206	0.0131045	0.0715949	0.107778	0.109808	0.134271	0.180065	-0.0161533	-0.0119161	0.13431	-0.0274251	-0.273541	0.189166	-0.112687	0.732835	-0.221431	0.14014	-0.01538	-0.161192	-0.121239	-0.193348	0.140132	0.189103	0.210589	0.587554	0.423006	0.0723527	0.15343	-0.161665	0.0683824	0.0501569	0.300898	-0.0264827	0.0258399	-0.0760644	-0.0627132	0.0739106	-0.0124396	0.00881158	0.500864	-0.0121363	0.236427	-0.125053	-0.354558	0.0281031	-0.0821882	-0.0653189	-0.0997533	-0.170014	-0.188826	-0.11004	-0.137217	0.450973	0.19313	-0.143592	0.023787	0.113002	-0.0726738	0.0302958	0.0635466	0.0789572	0.033482	-0.145562	-0.265706	-0.013538	-0.260764	-0.23682	0.0825103	0.0489592	0.0446471	-0.340472	-0.118911	-0.140103	-0.367784	-0.439159	0.055714	-0.115184	-0.0318576	-0.196379	0.0240122	-0.325566	-0.170855	-0.326388	-0.324868	-0.155709	-0.121579	-0.103932	0.42946	0.072301	0.40814	0.467824	0.460885	0.482137	0.549172	0.463066	0.401749	0.507413	0.171001	-0.0884509	-0.233058	0.374531	-0.164664	-0.0449439	0.477334	0.00676537	-0.0217255	0.382778	0.261219	-0.0248867	-0.0349809	-0.0390147	-0.0647528	-0.138558	-0.0860116	-0.0999937	-0.122759	-0.106489	-0.0575304	-0.0751325	-0.138307	-0.08235	-0.0415609	-0.180782	0.170676	0.00771529	-0.109676	-0.106055	-0.117627	-0.0691775	-0.0624186	-0.0455044	-0.0881031	-0.0696644	-0.0537154	-0.10645	-0.110775	0.0292132	-0.0594712	-0.111472	-0.141775	-0.366065	-0.218273	0.0204305	-0.123725	0.216448	0.180723	0.0884428	0.0766327	0.0871204	0.0559947	0.179279	0.125002	0.161434	-0.166711	-0.145892	0.186232	-0.161628	0.143451	0.0431911	-0.0795548	0.195672	0.024832	0.0501865	-0.10919	0.12976	0.065137	0.0849237	-0.131639	0.215714	-0.0467478	-0.055849	0.113512	-0.237554	0.113258	-0.0371915	0.184832	-0.0679713	-0.0452192	-0.0706958	0.0613866	0.0981684	0.10006	0.00810654	-0.287048	-0.192071	-0.10703	-0.149953	-0.117402	0.0622258	-0.243982	-0.10123	-0.0680487	-0.156043	-0.304388	-0.171617	-0.0506127	-0.206829	0.143042	-0.337365	-0.331754	-0.390723	-0.383061	-0.325188	-0.0595954	-0.198553	0.129039	0.211435	-0.0310577	0.137353	-0.160092	-0.234892	0.175812	-0.0438535	-0.10216	-0.091453	0.0767185	-0.108068	-0.168688	0.118513	-0.0666426	-0.086049	-0.153974	-0.132165	0.13519	0.2024	0.111156	-0.134835	-0.165554	-0.313229	-0.337025	-0.0357349	-0.0512723	-0.146639	-0.182778	-0.276209	-0.148762	-0.121291	-0.0802213	0.171474	0.0239615	0.0677773	-0.0873292	-0.0769449	-0.0598611	-0.0499991	-0.053727	-0.0452009	-0.1088	-0.117061	0.00996796	-0.105798	0.118482	0.160274	-0.0742482	0.0292452	0.0210324	-0.0178778	-0.0500476	0.186353	-0.0402431	-0.00975062	-0.0155214	-0.061507	-0.154887	-0.0472851	0.469138	0.0117756	0.233889	-0.119211	-0.152294	0.117337	-0.045149	0.270854	-0.0681295	-0.0441166	-0.155548	0.0827346	-0.209926	0.0637893	0.130598	-0.198271	-0.18529	-0.0163462	-0.17697	-0.082329	0.119647	-0.0697409	-0.121737	-0.102835	-0.0605215	0.0802881	0.175162	-0.215133	0.0781873	-0.208018	-0.0212095	0.0665674	0.0237653	-0.225866	-0.193663	-0.223835	0.0844368	-0.31949	-0.166803	-0.280323	-0.209966	0.209347	0.16806	0.126888	-0.0947992	0.552856	0.0640108	0.223377	0.00069626	0.146784	-0.0660749	-5.16099e-05	0.161276	-0.160522	-0.150097	0.0187684	-0.22382	-0.0557373	-0.213114	-0.193243	-0.444673	-0.429188	0.116879	-0.195945	0.0254948	-0.44499	-0.185643	-0.0925531	0.532752	-0.0462229	0.147042	-0.165345	-0.179377	-0.150412	-0.149237	-0.0498673	-0.175276	-0.18975	-0.213484	-0.174114	-0.118785	-0.357636	-0.177654	-0.218432	0.0919405	-0.183207	-0.151815	0.0257687	-0.154191	0.019044	-0.138298	-0.17599	-0.171607	-0.184492	-0.197825	-0.0912583	0.0910451	-0.154385	0.408756	-0.122141	-0.120273	-0.345647	-0.198451	-0.177239	-0.297646	0.159529	0.227242	-0.161972	0.0574999	-0.150736	0.0485133	-0.0676655	-0.10835	-0.107179	-0.130247	0.0329819	0.0544028	0.0161174	0.131035	0.0494973	0.16168	-0.0114459	0.458543	-0.205569	-0.120671	0.0463863	0.219871	0.0792376	-0.231853	-0.00502933	-0.171065	0.018967	0.23015	-0.163518	-0.133858	-0.114275	0.118956	0.01806	-0.114877	-0.113694	0.390566	-0.182523	-0.115202	-0.00792678	-0.177337	0.134544	0.12305	-0.0659244	-0.059132	0.00941569	-0.0500743	-0.0233463	0.0147528	-0.0450744	-0.029483	-0.0523737	-0.0611759	-0.0619144	-0.243292	-0.196984	-0.160761	-0.1913	0.0507054	0.495813	0.452892	0.0781501	-0.391471	0.0636664	-0.0244973	0.120966	0.014352	0.0285333	0.0628723	-0.00885621	0.0759492	0.171171	-0.137819	-0.167845	-0.144403	-0.175661	0.43597	-0.156667	0.465795	0.446566	0.458569	-0.0205249	0.447038	0.440928	-0.128786	-0.0804716	-0.0308207	-0.16	-0.0466866	0.0244527	0.0939658	0.00404116	-0.16129	-0.0171108	-0.01126	0.0416975	0.146794	0.0753143	0.0198044	0.110409	0.919638	0.957238	0.948254	1
4.2_1084.2289	-0.0552603	-0.0669205	0.040062	0.00233574	0.0319248	0.0141444	-0.114954	0.0608997	0.273505	-0.0152536	-0.0781408	0.175822	0.314464	-0.0559998	0.0874401	0.016124	0.24923	0.0923269	0.302916	0.260431	0.145367	0.0497966	0.319496	0.295679	0.320829	-0.0993286	0.209057	0.165461	0.158784	0.247527	0.207332	0.327423	0.302568	0.302619	0.259331	0.37139	-0.150579	-0.0592147	0.235281	-0.0185468	-0.0552762	0.179658	0.198938	-0.0575753	-0.0992617	0.112249	-0.131559	0.43528	0.0819422	0.37768	0.0654292	0.36673	0.292073	-0.13372	-0.0691509	0.317735	0.268085	0.364372	-0.0290311	0.33215	-0.098558	0.39742	-0.287777	-0.185651	0.396934	-0.240696	0.119343	-0.226791	0.366317	0.26345	-0.291049	0.110431	-0.277845	-0.276444	-0.352802	0.371283	-0.0435936	-0.400943	-0.290144	-0.122919	0.191611	0.358854	0.156711	0.300852	0.365094	0.170342	0.307169	0.325279	-0.168303	-0.175502	0.378634	-0.271515	0.35399	0.327991	0.399738	0.17728	-0.335057	-0.255644	-0.0198829	0.357846	-0.26041	0.342897	0.331246	-0.0348224	0.411739	0.329168	-0.296238	0.410921	0.345431	-0.40246	-0.0504286	-0.237178	0.197057	-0.0439084	-0.120619	-0.244421	0.0966014	0.430046	0.00155391	0.0213027	0.350509	-0.142362	0.268312	-0.0988372	0.271277	0.0329824	0.29494	0.320528	0.319315	-0.461136	0.373917	0.132421	-0.442387	0.214357	-0.0458777	0.0712879	0.330829	-0.11842	0.267311	0.144133	-0.163154	0.176999	0.282846	0.21669	-0.101941	0.0396475	0.132787	0.344402	0.390164	0.186909	0.126556	0.277255	0.0774699	0.318523	0.241536	0.328876	0.277636	0.303173	-0.0780886	0.454585	0.211478	0.198841	0.377759	-0.198635	0.0613906	0.230457	0.261164	0.262425	-0.0470396	0.20199	0.234373	0.189349	0.337222	0.343707	0.373098	0.33229	0.398114	0.116057	-0.186662	0.06915	0.434255	-0.115473	0.16204	-0.173462	0.0620209	-0.228658	0.248167	-0.186224	0.071699	0.407364	0.329885	0.277727	0.221843	-0.00326244	-0.0693537	0.224381	0.198302	0.0549796	-0.0929274	0.287635	0.174093	-0.131487	0.140615	-0.361021	-0.0766753	0.230909	0.224612	0.151096	0.0632554	0.197505	0.031068	-0.175295	0.24985	-0.0567094	-0.0910327	0.314779	0.0544928	0.288021	-0.0648898	0.116233	0.0534089	0.216106	-0.0965174	0.332964	0.334226	-0.153581	-0.0463062	0.168545	0.257835	0.30101	0.10768	-0.199246	-0.152299	0.187862	0.0384438	0.0300517	-0.0884801	-0.106459	0.218101	-0.370799	-0.0496389	0.316258	0.239598	-0.0315108	0.223469	-0.187319	-0.0749013	0.284499	-0.05886	0.0964633	0.0885297	0.106229	0.254162	0.194728	-0.110294	0.269364	-0.232753	0.000550839	0.189309	0.153362	-0.329124	-0.107194	0.328885	-0.00221199	0.157564	-0.0690671	-0.019687	0.114823	0.23503	-0.357043	0.198085	0.202197	0.286572	0.314944	0.208911	-0.120398	-0.441665	0.27695	0.224637	0.148582	0.259861	0.439961	0.257166	0.261981	0.36085	0.246096	0.294341	0.271914	0.0199974	0.326431	-0.393877	-0.0789451	0.187354	0.267833	-0.390419	0.254145	-0.221559	-0.0901057	0.489305	-0.238213	-0.0637072	-0.170089	0.270721	-0.264088	-0.292726	0.055217	0.0353405	0.128097	-0.16763	-0.130813	0.389409	-0.0648938	0.190003	-0.0188226	-0.378666	-0.100626	-0.0348262	0.277704	0.182956	0.239626	0.275077	0.163119	0.331119	0.351647	0.124724	0.294208	-0.166692	0.178461	0.248376	0.275984	0.308163	0.399011	0.381569	0.3264	0.08511	0.390239	0.11974	-0.23665	-0.328983	-0.0290409	0.279788	-0.126377	0.268235	-0.247543	0.0438175	0.237049	-0.195791	-0.156523	-0.213638	-0.0713402	0.105179	0.08949	-0.352165	0.168078	0.336979	0.414834	0.358204	-0.0422488	-0.338124	-0.343187	-0.166841	-0.314902	-0.250261	0.0696749	0.0805636	0.112414	0.346614	-0.13252	0.0936881	0.0306305	0.37831	0.312149	0.0431567	0.172013	0.0912663	0.143106	0.119913	0.0232308	0.0581546	0.247217	0.243815	0.131047	0.551133	0.494588	0.316582	0.353026	-0.0432207	0.0287758	0.434275	0.422877	0.148997	-0.00616942	-0.106101	-0.358358	-0.444321	-0.429049	-0.375771	-0.211876	-0.284241	0.388977	0.171804	0.138415	-0.415184	0.00363041	-0.118671	0.334822	-0.00209603	-0.0981591	-0.0467855	-0.0653098	-0.0182474	-0.0468025	0.335571	0.226356	0.273781	0.306163	0.136155	0.212204	-0.163752	0.281247	0.0413803	-0.214033	-0.0395771	0.320388	0.177168	0.44037	-0.0197505	-0.049947	-0.0698085	-0.0388719	-0.16336	0.35779	0.379337	0.389019	0.401495	-0.0891847	0.10583	-0.43331	0.296141	0.0210965	0.0739726	0.0307157	-0.0639422	-0.0784236	-0.209961	0.231334	-0.0218891	0.402108	0.0236948	0.00962511	-0.189183	-0.223759	0.278236	0.322494	-0.0442286	0.206702	-0.0856553	-0.108088	-0.193562	0.117285	0.0113895	0.0364664	-0.0255582	-0.0514673	0.0361646	-0.145758	0.0504792	0.164614	0.234508	0.109252	0.184167	0.140176	-0.0403674	0.136491	0.197664	0.059381	0.192103	0.150779	0.202454	0.23201	0.21092	0.214652	0.0886427	0.146235	0.210033	0.214736	0.222822	0.116564	0.289092	0.203894	0.158975	0.213971	0.19984	0.123248	0.107651	-0.00839854	-0.0986805	0.171662	0.241981	0.182202	0.0219742	0.236259	0.0638114	-0.105543	-0.0909241	0.113913	0.155301	-0.0238898	0.0990326	0.090035	-0.351331	0.18301	0.0378434	0.0392573	0.296194	0.402138	0.395952	0.380072	0.382814	0.419441	-0.263935	0.0679536	0.241272	-0.000747929	0.0346468	0.0968479	0.131846	0.0683716	0.120375	0.0967932	0.0351021	0.0651426	0.0646657	0.0852226	0.071299	0.0834688	0.0759338	0.0354614	0.0830905	0.000239212	0.0628622	0.0934869	0.0332061	0.095964	0.463219	-0.0867506	0.373537	-0.147688	-0.258554	0.412596	0.217299	-0.036659	0.386755	-0.0529681	0.530891	0.552192	-0.078978	0.0627677	-0.465763	0.0872578	-0.171799	-0.119559	0.117827	0.307356	-0.0352575	-0.175134	-0.125231	-0.170596	-0.15491	-0.182759	-0.186343	-0.0292207	-0.198711	-0.176867	-0.29453	-0.289141	-0.273465	-0.144547	-0.256704	-0.313797	0.358438	-0.205478	0.0480113	-0.041133	-0.062239	-0.0464496	-0.0661356	-0.0435571	0.280729	-0.112446	-0.0206604	0.343758	0.293542	0.0313849	0.0592599	0.0411538	0.276304	0.505084	0.441105	0.510206	0.389844	0.454872	0.110596	-0.0688853	0.434716	0.410649	0.289318	-0.081244	-0.285746	-0.074072	0.262169	0.0595335	0.344485	-0.117085	0.209289	-0.133228	-0.120622	-0.152864	-0.158983	-0.158707	-0.23344	0.0368745	0.343408	0.275667	-0.194304	0.387319	-0.0448143	0.36478	-0.386394	-0.122576	-0.152357	0.376807	-0.0848919	0.439203	0.515499	-0.0364707	-0.0585309	-0.0295629	-0.31782	-0.314547	0.00136006	-0.0584202	0.456284	-0.0572801	-0.00593197	-0.126984	0.187604	-0.00866341	0.0871808	0.170429	-0.154714	0.200042	0.266106	-0.15931	0.257137	-0.113713	0.589739	0.468034	0.458697	0.368602	0.401039	0.159884	0.489246	0.483364	0.412872	0.382367	-0.222997	-0.29038	0.122903	-0.0600238	-0.0675604	0.0935668	-0.0147367	-0.0927002	-0.101571	0.294825	0.186879	0.244208	0.0725013	0.285569	0.259589	0.288162	-0.0467965	-0.0265767	0.477919	0.103916	0.123878	0.413019	0.427877	-0.0441633	0.130047	0.338572	0.199268	0.376441	0.443592	0.0647325	-0.0102187	-0.00503599	0.0879432	0.0369468	0.0426574	-0.147285	-0.0843705	-0.00894292	-0.151248	-0.124065	-0.0815861	-0.150296	-0.167358	-0.130986	-0.098868	0.282043	0.365944	0.109476	0.0171653	0.097219	0.00897091	-0.0184004	0.0277138	0.0786836	0.0650397	0.0876341	0.113832	0.111637	0.0819816	0.124664	0.524951	0.411474	0.43569	0.276213	0.339327	-0.00358879	-0.0209606	0.371769	0.358793	0.375008	0.326005	0.299059	-0.00883655	0.415334	0.140839	0.341516	0.483738	0.102013	0.0401131	0.424581	0.0794303	0.388838	0.417956	0.390143	0.246279	0.328625	-0.149651	0.345159	0.41655	0.00918686	-0.00731617	0.0498137	-0.165233	-0.0340159	0.132621	0.12819	-0.0637795	0.202933	-0.122283	0.021623	-0.148656	0.0598546	0.0833203	-0.157221	0.185089	-0.136387	0.0185148	0.0231312	-0.0670442	0.315445	-0.0260434	0.0872934	-0.04213	-0.0422189	-0.157594	-0.0726586	-0.0602017	0.4331	0.344919	-0.0967714	0.12762	-0.106641	-0.00268714	-0.123067	0.0179274	0.0360642	0.0699298	-0.0649798	-0.0318726	-0.0748741	0.260296	0.0483215	0.450364	-0.00327557	0.401391	0.441456	0.0260656	0.288892	-0.00763807	0.0475248	0.530655	0.45674	0.302564	0.132297	0.39788	-0.181459	0.376754	0.625261	0.586512	0.479963	0.596852	0.403744	0.327588	0.0524363	0.0974722	0.273409	0.0956798	0.09557	0.175448	-0.0380811	0.212937	0.191181	0.209132	0.133072	0.146243	0.43851	-0.0122609	0.20633	0.146974	0.257189	0.1983	-0.223005	-0.092701	0.0671281	0.156355	0.147059	0.144935	0.143012	0.17703	0.170045	-0.105919	0.32219	0.291788	0.401509	0.372111	0.029204	-0.0881191	0.254204	0.255746	0.0740269	0.116104	0.116881	-0.0240763	0.171004	0.0203324	0.27924	0.393929	-0.00961504	0.128268	0.0254675	-0.066845	-0.0172726	0.0146092	0.39065	-0.00963139	-0.0490163	-0.0471981	-0.027321	-0.0174524	-0.0641254	-0.0533597	0.244647	-0.211085	-0.255857	-0.0522627	-0.200178	0.288932	0.22531	-0.276925	0.300431	-0.112749	0.569081	0.271227	0.368888	-0.182635	0.292562	-0.0773094	-0.0418935	0.438894	0.524334	0.30612	0.428106	0.206355	0.24013	0.0731393	0.0879438	0.241528	-0.0763218	0.0395792	-0.0397955	0.270542	-0.038374	0.21855	0.339283	0.275201	0.00613734	0.528488	0.503517	0.566703	0.289671	0.389718	0.194891	0.466245	0.325996	0.0843857	0.116662	-0.142147	0.23966	-0.284443	-0.164221	-0.0247951	0.218918	-0.134756	0.169199	0.183679	0.242631	0.0282964	0.0812893	0.413915	0.534063	0.154672	0.542861	0.50902	0.10562	0.268701	-0.169926	0.533635	-0.0879041	0.422498	0.383865	0.389025	0.0334017	0.256919	0.111534	0.453267	0.503458	0.474553	0.501072	0.24486	0.51386	0.563453	0.531027	0.405814	0.508553	0.463336	0.497761	0.574142	0.283077	0.531422	0.493652	0.452856	0.542587	0.444325	0.518877	0.579552	0.488279	0.570556	0.598075	0.55582	-0.188688	0.573139	-0.0568816	-0.156972	0.439589	0.507088	0.501435	0.464846	0.362537	-0.173958	0.161615	0.413554	-0.0968903	0.439417	-0.0617686	0.371962	0.425429	0.420985	0.458344	0.331687	0.209538	0.244664	0.0196737	0.18697	-0.0963624	-0.046817	-0.158596	0.558291	0.326688	-0.0692536	-0.0593048	-0.210743	0.458998	0.0750052	0.509247	0.0805732	0.24205	0.361002	0.0579609	0.481294	-0.0408658	0.271002	-0.181123	0.0642143	-0.108047	0.488489	0.353589	0.00506664	0.535129	0.0381494	0.218362	0.314826	0.0212519	0.357681	0.240481	0.428008	0.435656	0.0211624	0.450754	0.0398889	-0.00871147	0.482511	0.525468	0.563743	0.52974	0.453306	-0.118505	-0.530388	-0.542748	-0.192337	0.449936	0.0296965	0.0615715	-0.177691	-0.059256	-0.193753	-0.160226	0.372761	-0.188208	0.0487366	0.0246605	0.483665	0.487144	0.522034	0.00496288	0.508421	0.0220853	0.035087	0.0482606	0.147577	0.0427078	0.0487155	0.259727	0.365201	0.0734494	0.507291	0.038054	0.195678	-0.157613	0.250099	0.391078	-0.190855	-0.149414	0.308972	0.113669	-0.255823	-0.101502	-0.277473	-0.371587	-0.406548	-0.439749	-0.324318	1
4.2_450.1158	-0.0204461	0.0971676	0.0342259	0.0397683	0.0330297	-0.017194	-0.04445	-0.0108701	-0.0187956	0.031748	-0.00385324	0.102612	0.00413874	-0.0224155	0.0720868	0.0340787	0.102783	0.0124805	0.0722522	-0.0224189	-0.0685104	-0.0855338	0.0345588	0.0325848	0.00998279	-0.0187609	0.121294	0.0572567	0.0517266	-0.0519563	-0.0483826	-0.0392931	-0.0291021	-0.0261937	0.00741174	0.00567335	-0.0806779	-0.0213926	-0.0458767	0.0875142	-0.011941	-0.0312312	-0.0241708	0.0558343	0.0171732	0.104329	0.0358548	0.0156466	-0.00602932	0.0169029	0.0475646	-0.0242188	-0.0604178	0.0326544	-0.0223467	0.0289486	0.00801639	-0.010106	0.0776811	0.0149921	0.00848371	0.00694089	0.0681078	0.0250564	0.00837741	-0.0241358	0.0302738	-0.0775586	0.0559118	0.0475604	0.0115003	0.0167592	-0.0353789	-0.000936008	0.00423577	0.0160152	-0.100486	-0.0224648	-0.0510328	-0.0160189	0.111062	0.00766331	-0.0262722	0.0731921	0.0601153	0.0780654	0.0283745	0.0418543	-0.00571521	-0.0363883	-0.0300167	0.00509596	0.0269403	0.0507953	0.0200538	0.0521987	-0.0356965	-0.0284757	-0.0471778	-0.00546856	0.0236465	0.0572668	0.0684436	-0.103782	0.0179209	0.0113167	-0.0101651	-0.0136302	0.13221	-0.0652471	0.118654	-0.0643407	0.0568447	0.0196486	0.0807079	-0.0366131	0.180987	0.0331228	-0.0850931	-0.0672796	0.00377372	0.089524	-0.0131708	-0.0776682	0.0332026	-0.00838798	0.0649197	0.0356536	-0.0245785	-0.0437636	-0.0400752	0.0146915	-0.0492261	0.0587732	0.119559	0.21557	0.0169252	0.0171194	0.00368447	-0.0415068	-0.0247168	-0.0310907	0.0166299	0.0460949	-0.0609608	-0.0746711	-0.0205431	-0.00821245	-0.00400464	0.00261548	-0.00270055	-0.0288544	-0.0552335	0.00670848	0.0307724	-0.0423247	0.00165713	-0.0204385	-0.0664398	-0.0217773	0.0213268	-0.00223301	0.044245	-0.0543056	0.0360227	-0.0163694	0.00698485	0.0128849	0.0574816	0.0338556	-0.00201901	-0.0208842	0.0421988	-0.0849269	0.0393264	0.0460732	-0.0116847	-0.0257526	0.020361	-0.00302958	-0.00273397	-0.000133751	0.0487007	0.0558167	-0.127368	-0.0293539	0.00235352	0.0127171	0.00916434	-0.00571845	0.0417633	-0.0421278	0.0677488	-0.031041	0.00616267	-0.00610722	-0.0262587	-0.0395761	0.0821626	0.103659	-0.0221762	0.0569414	0.0255906	-0.00961441	0.0612258	-0.0473726	-0.0295726	0.0118861	0.00202345	-0.0202302	-0.0200463	-0.0172822	0.0152836	0.0359218	0.0614815	-0.00628427	-0.0428388	0.0173174	-0.121491	-0.0898259	0.00505626	0.0545661	0.111976	0.0548419	0.1011	0.04536	-0.0585963	0.00135628	-0.0971354	0.112259	-0.0102514	0.0725381	0.0393976	-0.012781	-0.011656	0.033468	0.0650985	0.0626392	0.033142	-0.0675766	0.116081	-0.0575361	0.115128	-0.0353126	0.0153144	0.110983	0.0805055	-0.0538939	0.0574754	0.0487048	0.103396	0.138753	0.0733064	0.0521133	0.161794	0.0184201	0.105354	0.131283	0.0368629	-0.0557763	0.0827897	0.189152	0.0246398	0.170965	0.0341239	0.102326	0.082809	0.191031	0.0323102	-0.025178	0.00284294	0.0490559	0.0435337	0.0236613	0.0486204	0.0380351	-0.0469424	0.0273406	0.0680691	0.0226203	0.0214416	0.0943637	0.0915568	0.149423	0.0520168	-0.0149951	0.0618642	0.0118542	-0.00474968	0.011052	-0.0229847	-0.127024	-0.129609	0.0221418	0.136602	0.0799229	0.125438	0.0772372	0.0584876	0.0139695	0.00494792	0.0714159	0.073067	-0.022244	0.0477854	0.15386	0.0847355	-0.0585248	-0.0119399	0.0198006	0.00327507	-0.0667234	0.143494	0.00663372	-0.0930895	-0.00961233	-0.00177042	0.279336	-0.0648437	0.202761	0.17085	0.100041	0.0854858	0.0297973	0.324372	0.042418	-0.0973287	0.0838805	0.310377	0.261871	0.196702	0.111738	0.0480436	0.196214	-0.00308781	0.178212	0.0858243	0.00450768	-0.0498974	-0.0970653	0.244565	-0.0310357	0.0225547	-0.102471	0.052299	-0.0113326	0.160903	-0.057681	-0.0969	-0.0177492	0.0288674	-0.0276936	-0.0692527	0.0295214	0.0950912	0.00418575	0.0656401	0.0233685	-0.0211018	-0.0329949	-0.0685134	-0.0272278	-0.0136812	-0.0934919	-0.0918862	0.01767	-0.0307367	-0.0292926	0.000303652	-0.105521	-0.0450709	0.204258	0.0713536	0.00690249	-0.0401498	-0.0517086	-0.0622096	-0.00303633	-0.0809597	0.115861	0.0564659	0.0915882	-0.0281632	-0.0224412	0.0599518	0.090986	0.122405	0.120191	0.127154	0.132319	-0.0695456	0.0707579	-0.0372923	-0.0621845	-0.0884786	-0.0962905	-0.115709	-0.056085	0.0105303	0.0779244	0.0102608	0.00182028	-0.0622455	-0.0755301	-0.0319343	0.157008	0.2031	0.211542	0.0908983	0.123688	0.156537	-0.0505846	0.245421	0.106323	0.2489	0.0245871	0.0129992	-0.00539148	-0.104167	0.151332	-0.0601539	0.000472672	-0.0172766	-0.0562397	0.0149021	0.0343893	-0.0186466	0.0493063	-0.011572	0.00875145	0.161487	-0.0510162	0.00947699	-0.0169854	-0.0375699	-0.00913051	-0.0326673	-0.0631008	0.0412677	-0.0104546	0.0217344	-0.0554925	0.0574238	-0.056278	0.0170953	0.140001	-0.0377407	0.0319655	0.0829633	-0.0652169	-0.0491858	0.0219072	0.121484	0.103462	0.293635	0.0525527	-0.0112137	0.0129963	-0.0408821	0.108877	0.0865927	-0.0470293	-0.0593564	0.0453635	0.0459085	-0.0171759	-0.0261494	0.0961117	0.135786	0.0997501	0.1496	0.126622	0.0548054	0.0701558	0.17759	0.0256307	0.170673	0.0829503	0.180087	0.156151	0.142874	0.00546351	0.0418673	-0.016258	0.142165	0.174709	0.133109	0.191311	0.192848	0.129662	0.176287	0.177025	0.1416	0.228818	0.116105	0.0694079	0.123027	0.136386	0.15848	0.0140735	0.108622	0.183115	0.0471997	-0.0634123	0.11	0.0153121	0.119849	-0.0794842	-0.00332912	-0.0720246	-0.01954	-0.0256866	0.0134632	0.133391	0.0423101	0.188075	0.0912095	0.0515675	0.0380324	0.0277292	0.0178112	0.117724	0.16501	0.0358845	0.128264	0.0657154	0.0616412	0.0607134	0.0720079	0.104934	0.144059	0.110172	0.093447	0.074963	0.0923369	0.0802502	0.0500329	0.0708002	0.0732517	0.109702	0.104044	0.0796504	0.0521869	0.00481499	0.0482199	-0.00541685	0.0721018	-0.00414966	-0.0212725	0.0521495	0.0130461	0.151384	0.253473	-0.0215932	-0.0118023	-0.0259371	-0.0508872	0.00246171	-0.0351662	0.0127792	-0.0488226	-0.0591814	0.15299	0.0403869	-0.0355305	0.0143701	-0.000681873	0.0122437	-0.0254652	-0.0175898	0.00223649	0.0448226	-0.0405041	-0.0616668	-0.014608	-0.0122874	-0.0174323	0.00122732	0.00555786	-0.0495837	0.0799298	-0.0285529	0.0221959	0.240933	0.210187	0.216139	0.208992	0.228301	0.308418	-0.0119152	0.109035	0.250657	0.288132	0.0445973	0.0320129	0.039572	0.178128	0.08266	0.100919	0.00926968	0.109663	0.0742622	0.0537461	-0.0194335	0.114901	0.0632226	0.186889	-0.00267188	0.0383588	0.152453	0.0824821	0.0233615	0.170873	-0.0517504	0.0348464	-0.0779607	-0.0401855	0.00442278	-0.0024179	-0.041738	0.0437864	0.136068	0.0633989	0.00161101	-0.0917862	0.00886346	-0.0268421	0.0743374	-0.0443152	-0.00112873	-0.0384659	0.0443222	0.493546	0.099253	0.154778	0.0202896	0.0570117	0.0586225	-0.0428923	-0.0779079	0.141667	-0.041626	0.0925531	-0.0405246	0.300222	-0.0247023	-0.0104003	0.110278	0.0016008	0.0208105	-0.12779	-0.010279	0.139227	-0.013306	0.0473228	0.0263746	0.0280693	-0.0001361	0.0411989	0.10047	0.0409243	0.480728	-0.0407246	0.0817418	0.0656437	0.0649588	0.027091	-0.0116426	0.47546	-0.0775682	-0.127287	0.0415637	-0.132497	-0.148842	-0.100964	0.077467	-0.0321894	0.00555727	-0.0337621	0.0306785	-0.0129671	0.0118947	-0.127426	0.086805	-0.00686897	0.0621147	0.395416	0.0582913	0.092916	-0.0118074	0.421931	0.0804368	0.018517	0.221052	0.0635469	0.330763	0.00056105	0.0370069	0.301501	0.499727	0.390829	-0.0706504	0.0384459	0.0338006	-0.0472435	-0.00518388	-0.0960848	-0.00712562	-0.0484581	-0.0733459	-0.0859566	-0.0301594	0.069124	0.280577	0.0220908	0.388607	0.0449561	-0.0945002	-0.0701559	0.552211	-0.0689245	-0.0193015	-0.0311169	-0.023524	-0.0637213	0.458171	-0.0119917	-0.0154648	-0.0444228	0.0202907	0.02653	-0.049916	-0.00819807	0.0707165	-0.0326944	0.0860889	0.330622	-0.00702419	0.0673016	0.0277465	-0.0668248	-0.0254977	-0.00114772	-0.0111817	-0.00572647	-0.0254325	0.00579395	-0.0143336	-0.0613066	0.07065	0.0293007	-0.0469517	0.416945	0.0773664	-0.0218037	0.00907909	0.377507	0.347921	-0.0940224	0.0504425	-0.00693834	0.123006	-0.0209665	0.183073	-0.0771711	0.0223026	0.0182095	0.302894	0.331983	-0.0566814	0.452076	-0.101789	-0.0122426	0.306141	-0.00272932	0.0533428	0.375712	0.412118	-0.131704	-0.0697998	-0.154678	0.429531	0.307743	0.00517817	0.0945668	-0.0351456	0.0941734	-0.0376289	0.134874	-0.0516598	0.294059	0.387829	0.408758	0.0638183	0.121726	-0.0138933	0.0367383	-0.104992	0.0513058	0.40505	0.212027	0.262086	0.0451096	-0.0255894	0.351572	0.343289	0.183669	0.0228003	0.0092124	0.399697	0.0400617	0.00484797	0.0927402	0.131172	0.0963208	0.0236667	0.144954	0.0584783	0.0687308	0.0885406	0.0195727	0.127226	0.100671	0.0875806	-0.0358327	0.337722	0.124154	0.0484395	0.105901	0.130915	-0.0367988	-0.01113	-0.017729	0.107163	0.0685424	0.0771049	0.0896079	-0.160152	-0.0271727	0.079946	0.0390057	0.00822841	-0.0283924	-0.0569288	0.170045	0.144117	-0.021887	0.00933302	-0.040672	0.0717437	0.0714054	0.18264	-0.0460654	0.0272105	0.0165242	-0.0298993	-0.00483882	0.0159875	0.233218	0.0549085	-0.00951094	0.0125064	0.0139083	0.163441	0.0931707	0.0725237	-0.044959	0.238179	0.0642961	-0.00965489	0.107771	0.0375378	0.00405962	0.0622639	0.105236	0.0179439	0.0187097	0.0271763	0.0437463	0.0953059	-0.0228734	-0.106915	0.0101295	-0.0411205	0.0120043	0.124854	0.0584352	0.107975	0.0394168	-0.00526397	0.0290242	0.0328109	0.0688566	-0.0693178	0.0615013	0.033036	0.0200234	0.147947	-0.078901	0.100402	0.0344332	0.0874801	0.399508	0.0417049	0.0238284	0.254647	0.21899	0.229634	0.177067	0.0230013	0.0820531	-0.0257519	0.00784626	0.0314885	0.105565	0.0986815	0.0159397	0.0848629	0.0820069	0.0712485	0.0230647	-0.00624143	0.0696177	0.310032	0.0431751	0.0966683	-0.0227531	0.319417	0.345992	0.427614	0.238036	0.0316347	0.567384	0.602683	0.0252591	0.0140175	-0.00322187	0.0100009	0.0265325	0.0141262	0.0655443	0.0842686	0.00225481	0.0915329	0.0419185	0.162055	0.0316228	0.066453	0.0714676	0.0987868	-0.030225	-0.0261283	0.0150403	0.0281206	0.344886	0.0133021	0.102795	0.080741	0.0220646	-0.0475476	0.044794	0.0551058	0.0355324	0.0233687	0.074507	0.0233662	0.0378768	-0.0195603	0.00994099	-0.00903035	0.0154597	0.210492	-0.0292719	0.0328216	-0.018307	-0.10763	0.0367488	0.0653913	-0.118869	0.0918396	0.095991	0.0279416	0.0472223	0.0475236	0.0265999	0.143057	0.0343048	0.157979	0.0255868	0.147328	0.0757301	0.0238265	0.0653431	0.0500129	0.0567344	-0.016051	0.00458801	0.175192	0.0519498	0.484487	0.424826	0.0189186	0.0532774	0.043359	0.415875	0.107214	0.117402	0.0443849	-0.0502675	0.016409	-0.0398437	-0.00488575	0.00381081	0.069163	0.0749517	0.0618503	0.0404121	0.0673765	0.0833268	0.0418888	0.0556965	0.0261488	0.491229	0.0177967	-0.0109218	-0.0241933	0.0343052	-0.0084138	0.0604518	0.321217	0.00189965	0.0432403	0.492676	0.022367	0.49561	0.459698	0.00744653	-0.0032122	0.0357881	0.0300607	0.0384911	0.0276664	0.0446803	0.0474753	-0.0471125	0.00584758	0.101813	0.119804	-0.0379024	-0.041211	-0.0650028	-0.059801	0.0625458	0.13522	0.036216	-0.0491556	0.0465242	0.0383295	0.0248604	-0.00691699	0.0231476	0.0284108	0.00421782	-0.00229966	-0.0479262	-0.0201757	-0.00749895	0.0911505	0.100098	0.0431455	0.0754557	0.399723	0.0193229	0.0964401	0.0304541	0.0707483	0.576484	0.571675	0.227086	0.20404	0.0747847	0.241377	0.0114568	-0.0207004	-0.0369953	-0.0536559	-0.0432495	0.0864712	1
4.2_1230.2884	-0.284155	0.0208373	-0.0792299	-0.0304461	-0.0215983	-0.0668036	-0.0416597	-0.256094	0.0724422	-0.333229	-0.311709	-0.169261	-0.0327876	-0.323798	-0.349356	-0.344613	-0.289217	-0.335488	-0.130647	-0.0194392	0.0692528	0.186497	-0.115027	-0.243175	0.07813	0.0251316	-0.136126	-0.300356	-0.298111	0.0917626	0.12576	0.0400144	-0.0340689	-0.0397248	-0.0642205	-0.120731	-0.147141	0.116014	0.257655	0.0762468	-0.172032	0.100441	0.117823	0.137597	0.157922	0.051285	-0.031666	-0.316678	0.0137443	-0.391628	0.0888734	-0.353507	0.00403967	0.0209206	0.290532	-0.357695	-0.352451	-0.16129	0.0330646	-0.389758	0.135579	-0.351615	0.21023	0.19747	-0.196047	0.534807	0.0431887	0.299129	-0.220571	-0.123286	0.144335	-0.005615	0.434597	0.355747	0.175504	-0.31501	0.225854	0.462415	0.366402	0.391606	-0.111372	-0.182439	0.0310346	-0.120151	-0.269557	-0.0957328	-0.320438	-0.377307	0.402828	0.591302	-0.24557	0.545913	-0.395557	-0.410186	-0.388011	-0.32439	0.469149	0.234655	0.424191	-0.331527	0.262469	-0.195361	-0.193472	0.241933	-0.359673	-0.285288	0.157376	-0.048516	-0.129307	0.402629	0.20881	0.327718	-0.306866	-0.256208	-0.281241	0.322733	0.234269	-0.348442	0.211323	0.132013	-0.238318	-0.239621	-0.083006	0.236219	-0.299009	0.248646	-0.240621	-0.0933239	-0.376366	0.296923	-0.350454	-0.435596	0.371111	-0.246974	-0.220641	-0.198765	-0.215148	0.387711	-0.163372	-0.302262	0.369515	-0.308085	-0.312389	-0.205565	-0.161221	0.125938	0.0471617	-0.23612	-0.148889	-0.351352	-0.154246	-0.14978	-0.380567	-0.244981	-0.116419	-0.291417	-0.0349947	0.00266904	-0.127513	-0.283928	-0.331863	-0.110733	-0.338844	0.504676	0.144482	-0.149131	-0.0966666	-0.119943	-0.333088	-0.245171	-0.320314	-0.200154	-0.205439	-0.280638	-0.22522	-0.218924	-0.307814	-0.0420276	0.184493	0.118391	-0.171585	0.109528	-0.172017	0.266348	0.0808391	0.217194	-0.358207	0.481685	-0.291984	-0.161353	-0.381449	-0.211246	-0.23363	0.00228056	-0.327175	-0.162795	0.190906	0.171074	0.0344711	-0.227306	0.00524564	0.253418	-0.230599	0.299667	-0.062641	-0.276226	-0.162713	-0.199912	0.180424	0.155118	-0.263069	0.200751	-0.245625	-0.257907	0.183583	-0.0842879	-0.0626495	-0.298115	0.24273	0.222516	-0.242256	-0.351102	0.0676664	-0.278534	-0.0790651	-0.00417747	-0.123274	0.0549235	-0.115282	-0.189094	0.220992	0.104391	0.198845	0.134384	-0.210067	0.19266	0.167765	-0.0711128	-0.302349	0.0870807	-0.154472	-0.212304	0.0172488	0.20655	-0.280703	-0.0100958	-0.144717	-0.114513	-0.159108	-0.214031	-0.17259	-0.130114	-0.0389153	-0.303332	0.17194	-0.0701122	0.278722	0.253935	-0.189962	-0.112033	0.271201	0.169047	-0.355613	0.0487814	0.0946136	0.374612	0.325465	-0.183137	-0.150477	0.372991	-0.189141	-0.234744	-0.0457894	-0.231584	-0.220235	-0.13621	0.2957	-0.206517	-0.26823	-0.0549807	-0.241582	-0.10993	0.208437	-0.0882281	-0.325192	-0.214031	0.0839268	0.0313606	-0.243163	-0.242352	0.233237	0.277339	-0.159015	0.10615	-0.0321031	-0.00764908	0.0510678	-0.0745304	0.250682	0.294054	0.145603	0.305385	-0.13275	0.454183	0.452012	-0.293141	-0.0184234	-0.0162877	0.254524	0.593968	-0.298177	0.0958211	0.101732	-0.315798	0.280188	0.113377	-0.353838	-0.0114301	-0.119203	-0.0309961	-0.019623	0.0445171	-0.237866	-0.00457905	-0.155033	-0.0456358	0.0177764	0.0813542	0.0092381	-0.0707596	-0.00266064	-0.0753138	0.0302194	-0.070255	0.0944234	-0.147467	-0.121969	0.203348	0.328291	0.17915	0.155333	-0.322436	-0.0227725	0.285811	-0.00353194	-0.317053	0.0266861	0.0910809	0.304982	-0.2378	-0.195106	-0.00627473	0.0613391	0.352793	0.182253	0.269398	0.284217	-0.128988	0.596201	0.578719	0.501835	0.583047	0.579897	-0.143345	-0.1554	-0.0754673	-0.0624553	0.398581	0.355715	0.0923808	0.0753761	-0.147853	0.185766	0.074472	0.169346	0.0707566	0.0682248	-0.0900521	0.0584226	0.0203742	-0.171685	-0.136119	-0.204956	-0.229914	-0.260823	0.0406327	0.0752129	0.0297894	0.02343	0.0106761	-0.244137	-0.358314	0.11586	0.279593	0.324097	0.306155	0.345387	0.148939	0.366023	0.217131	-0.242739	-0.146116	0.334612	0.118239	0.206624	0.133862	0.106784	0.285937	0.220054	0.183108	0.0155138	0.0979696	0.292472	0.173595	0.148489	0.193954	0.0558988	-0.0344462	-0.189888	0.05789	0.0905424	-0.00295438	-0.132718	0.0868133	-0.24086	0.162109	0.0140943	0.10873	0.00252064	0.0498979	0.248965	-0.0240896	-0.0164997	-0.0537615	0.00231664	0.0290449	0.034536	0.284958	0.189748	0.0823507	0.0173651	0.0734884	0.250167	0.233842	0.318241	-0.105236	0.269038	0.124701	-0.161492	0.00522195	0.0509404	0.023183	0.224619	0.251173	0.0985181	-0.0594544	-0.185323	-0.142439	-0.162833	-0.0603105	-0.212618	0.103598	-0.0837084	-0.275055	0.0259719	0.0757675	-0.183963	-0.0401062	0.242177	0.35518	0.258023	0.238511	0.0641847	0.258425	0.275066	0.0972076	0.331887	0.138199	0.36529	0.316463	0.29802	0.263637	0.300427	0.0579055	0.316862	0.347103	0.321279	0.431617	0.307182	0.317324	0.332859	0.345819	0.257156	0.009513	0.20361	0.115601	0.511294	0.251697	0.331854	0.168704	0.0845469	0.275102	0.0984794	-0.055305	-0.100452	0.146345	0.0976548	-0.19645	0.10196	-0.127198	0.203836	-0.0630244	0.114788	0.161336	-0.155661	-0.308084	0.25163	0.31906	0.351433	0.336136	-0.0647756	0.290094	0.231571	0.265943	0.0641306	0.194517	0.177145	0.158402	0.0972186	0.174028	0.0542921	0.210339	0.209379	0.166887	0.172526	0.178805	0.146886	0.0101625	0.153211	0.318968	0.188434	0.16287	0.103359	0.165587	0.192216	0.17565	0.374382	0.0864371	0.203015	0.360474	-0.023658	0.19175	-0.2562	-0.00640796	-0.209425	-0.214854	0.0511843	0.123607	0.317084	-0.0872837	0.209777	0.113277	-0.144176	0.0599065	0.131353	0.0889831	0.107129	0.0950082	0.0203991	0.033277	0.0853275	0.0914831	-0.035723	-0.00577607	0.0922751	0.0547473	0.0895769	0.175976	0.0879233	0.392007	-0.0179368	0.121984	-0.0215099	0.104239	0.105727	0.0769788	0.0861393	0.113502	0.23331	0.327179	0.0287145	0.191843	0.204814	0.0563371	0.0381429	0.0526887	0.0463035	0.343891	0.245015	0.366748	0.284895	-0.284943	-0.132892	0.196201	-0.0952071	0.316306	0.132638	0.0443738	0.422234	-0.0064238	0.109041	0.149608	0.0581556	0.0394892	-0.0301462	0.0254815	0.0776454	0.111841	0.119047	0.113476	0.104406	-0.018262	0.370919	0.0786697	-0.288618	0.0551932	0.308215	0.19596	0.469359	-0.309558	-0.0460178	0.376881	-0.217998	0.206143	0.241889	0.205795	0.236335	0.0572088	0.293269	0.0726225	0.0264212	0.0688701	0.252136	-0.0126983	0.0442869	0.417952	0.110947	-0.0164811	0.0655017	0.0911343	-0.000608379	0.0120461	0.0775294	0.571632	0.233165	0.150616	0.383749	0.0515136	0.403712	0.332429	0.367917	0.138325	0.281794	0.178121	0.342235	0.114997	0.325051	-0.0789363	-0.0221177	0.0957653	0.201004	-0.0396658	0.164748	0.130737	0.112868	0.262365	-0.175957	-0.27004	-0.0424757	-0.217862	-0.268392	0.0338881	0.0545595	-0.00266274	0.0860604	0.0583419	-0.00855024	-0.399057	-0.442645	0.0872276	0.0170931	-0.0826945	-0.0991917	0.314679	-0.0466872	-0.0684334	-0.397702	-0.405624	-0.0323685	-0.0654848	-0.0163498	0.544881	-0.0825193	0.538956	0.559077	0.518532	0.587345	0.646643	0.572388	0.528728	0.608184	0.257199	0.118723	-0.13384	0.409253	-0.0432843	-0.214738	0.561742	-0.0886517	0.0707512	0.586076	0.297728	-0.0850165	-0.0983543	-0.0919596	-0.0535482	0.23368	0.218884	0.220719	0.286309	0.385834	-0.174618	-0.26371	0.322303	0.155624	0.434036	0.0440671	0.652215	-0.113602	0.417634	-0.106484	0.359699	0.505785	-0.130507	-0.159059	0.459485	-0.172091	0.468983	0.433768	0.216323	0.153618	0.404417	-0.188592	0.0711409	-0.0422565	-0.265007	-0.0166913	-0.0266415	0.177587	0.132927	-0.0228264	0.108098	0.0812072	0.131458	0.0953827	0.0126217	0.145552	-0.0427985	0.0159184	0.139234	-0.0627512	0.0164869	-0.0693345	-0.0315822	0.0860248	0.289796	0.042347	-0.0201726	0.0328828	-0.00684583	-0.00144432	-0.0914824	0.0551369	0.194958	0.129571	0.0370782	0.0130281	0.0383014	-0.11345	0.0712681	-0.0469497	0.0606581	0.0187271	-0.136794	-0.107245	-0.0434363	0.414543	-0.306561	0.135023	-0.156738	0.1038	0.202035	0.304752	-0.315412	-0.147157	0.0221151	0.0440291	-0.324596	-0.121257	0.0277924	-0.223934	0.026221	-0.375402	-0.15587	-0.248864	-0.381176	-0.187495	0.344846	0.025696	0.256911	0.0796542	0.227931	0.289202	0.0221446	-0.306689	0.0524032	0.170889	0.14736	0.138732	0.272945	0.136301	0.166524	0.304577	0.133041	0.109299	0.0866896	0.0654047	0.110425	0.279002	0.0881366	0.0663975	-0.241401	-0.241221	-0.269779	-0.000450146	-0.123386	-0.23304	-0.133417	-0.243156	0.0411832	0.0708904	-0.0812035	0.0486657	0.130973	0.107338	-0.120621	-0.0952145	-0.0561518	-0.0851764	-0.0369278	-0.126378	-0.108791	0.141547	-0.0162363	-0.0775831	0.182619	0.11126	-0.0870512	0.0907534	0.278935	0.097675	0.0501418	0.109127	0.0538522	0.102222	0.0679637	0.0363792	0.0248834	-0.0583451	0.336037	-0.038145	0.00514575	-0.212177	0.168608	-0.175906	0.214558	0.405667	0.425444	0.0415031	0.183895	0.0227821	-0.0216554	-0.0280625	0.00165224	0.154918	0.222056	0.0868726	0.16308	0.171144	0.32233	-0.0206382	0.0141157	0.120219	-0.138776	-0.000627034	-0.0428186	-0.0194903	-0.125683	-0.0404465	0.360879	0.275411	0.0649403	0.202692	0.21367	0.221507	0.0239452	-0.312104	-0.262679	0.237835	0.121393	0.472452	0.479325	0.0333867	0.0344005	0.394578	0.0113466	0.303498	0.221181	0.135563	0.0276562	0.119409	0.0555403	-0.123067	-0.0855252	0.00706852	0.164248	-0.178102	0.169392	0.173644	-0.439828	-0.3165	-0.0740368	0.23352	-0.0685747	-0.121615	0.228779	0.156804	0.672364	0.0678772	0.205457	0.322336	0.359155	0.388045	0.364975	0.307939	0.363589	0.302684	0.293203	0.292169	0.396638	0.0754458	0.231364	0.275176	0.487284	0.372108	0.39292	0.531418	0.409192	0.528186	0.408022	0.368984	0.346284	0.371664	0.368464	0.461282	0.0314145	0.404302	0.507497	-0.275242	0.339705	-0.0537355	0.167111	0.121093	0.00261019	-0.0254189	0.0910042	0.119123	-0.0417415	0.143194	-0.0234702	0.464886	0.463087	0.429181	0.464906	0.537748	-0.00378518	-0.0214581	0.110764	0.263968	0.214662	-0.00483116	0.119596	0.222274	0.222878	0.0392707	0.214561	-0.051931	0.214981	-0.12841	0.285716	-0.132994	0.47209	0.106256	-0.079833	0.242138	-0.0738687	-0.0428535	-0.26356	-0.244294	0.564831	0.177936	0.141585	0.0253329	0.220765	-0.0384921	0.246182	0.0990204	-0.170542	0.487234	0.183337	0.490621	0.525832	0.0104227	0.518591	0.0102199	0.00480474	0.511906	0.171006	0.227284	0.291658	0.183595	-0.0779661	0.0516928	0.0251665	-0.10651	0.0242878	0.189468	-0.196112	-0.0534346	-0.0268778	-0.127681	-0.0865084	0.187324	-0.186734	0.115343	-0.0872438	0.33388	0.333505	0.343817	0.522803	0.360848	0.55532	0.548794	0.545787	-0.185744	0.554252	0.553143	-0.300839	-0.260632	0.0122922	0.279099	0.00463745	-0.0620282	-0.0251808	-0.0422481	0.268141	-0.169955	-0.173495	0.115771	0.254771	-0.00509927	-0.202821	-0.177255	0.443472	0.504103	0.426243	0.550481	0.103349	0.00600427	1
4.2_908.1959	-0.0252359	-0.0324523	0.033075	0.0716646	-0.0594036	-0.0803722	-0.0913271	-0.104563	0.16192	-0.114539	-0.144197	0.122524	0.171083	-0.145317	-0.0511477	-0.108342	0.0627374	-0.0279029	0.238256	0.116953	0.0294832	0.0169111	0.20897	0.0969996	0.141673	-0.0376003	0.136145	0.0926734	0.0903566	0.205012	0.120573	0.250094	0.278215	0.283363	0.25413	0.325968	-0.0866122	-0.0696541	0.268246	0.0378545	0.0378815	0.264042	0.269053	0.0692913	0.0813769	0.0932974	-0.0689891	0.100904	0.0149179	0.101408	0.101566	0.128443	0.256613	-0.0423897	0.118902	0.15494	0.110795	0.188006	0.0905254	0.0948521	0.0464999	0.121469	-0.15581	-0.0578679	0.0735379	-0.0226261	0.165265	-0.0914035	0.204268	0.177406	-0.05696	0.217093	-0.137266	-0.0592555	-0.175226	0.0910325	-0.0869644	-0.119623	-0.150202	0.143069	0.150339	0.196129	0.130524	0.22385	0.117663	0.0170118	0.0554391	0.0355717	-0.0095765	0.05636	0.138354	0.0180814	0.088214	0.0675735	0.0663804	-0.00923531	-0.127042	-0.1301	0.0989179	0.051753	-0.120848	0.252615	0.256872	-0.00966332	0.115746	-0.0021513	-0.215459	0.0685203	0.0510661	-0.202718	-0.00439475	-0.129609	-0.0138302	0.0362773	-0.0217309	-0.156391	0.0902587	0.0639601	-0.048965	0.0238433	0.123412	-0.0317629	0.213601	-0.0876619	0.0387718	0.136641	-0.0185711	0.105695	0.0907273	-0.250889	0.135525	-0.102431	-0.247283	-0.0241529	0.0717559	-0.0764847	0.282589	0.108885	0.210061	-0.0901504	0.0100055	-0.0635356	0.0915249	0.0742636	-0.11262	-0.0656827	0.17917	0.028436	0.140205	0.0492557	-0.0731067	0.104646	-0.124505	0.194106	0.166123	0.087656	0.301685	0.241884	-0.0775179	0.153331	0.016757	0.128883	0.0854031	0.00439054	0.0906536	-0.0288109	0.0652519	0.152167	-0.12544	0.0989085	-0.000495849	0.00116521	0.120598	0.165709	0.102155	0.163924	0.136219	0.152825	-0.0332359	0.0496037	0.243934	0.0623708	0.17358	0.00342838	-0.048584	-0.101855	0.0691203	-0.0623023	-0.0781382	0.137217	0.222646	0.0913367	0.0553874	-0.0175099	-0.203124	0.0357825	0.109632	-0.00942328	0.0431713	0.184907	0.154348	-0.00033558	-0.0250823	-0.115472	0.029198	0.0583473	0.096374	0.18037	0.167356	0.142712	-0.0119163	-0.00775089	0.167558	-0.0137632	0.0638532	0.33174	-0.00609829	0.0145394	-0.0342266	0.0851248	0.0578846	-0.0297347	0.135419	0.275875	0.185552	0.0827013	-0.0744529	0.124407	0.0752448	0.111705	0.160276	0.0580305	0.0986686	0.143517	-0.0834726	0.172827	0.122214	0.101586	-0.0698137	-0.218834	0.113157	0.115171	0.155807	0.101456	-0.0206153	0.00319985	0.0570996	0.0744545	0.0261792	0.121451	0.0925042	0.0469342	0.135756	-0.078164	0.0090194	0.139361	-0.0646537	0.127936	0.00461703	0.0883383	-0.13235	0.0657825	0.141281	-0.00278453	0.119698	0.110889	0.0854691	0.0358073	-0.00746771	-0.154076	0.0557944	0.0288216	0.114065	0.030301	0.0295619	-0.0686096	-0.269622	0.0210836	-0.0196856	0.0840414	0.0184257	0.202781	0.255229	0.128575	0.20381	0.0465129	0.212139	0.146426	-0.0331585	0.108113	-0.246066	-0.0346384	0.0018184	0.174918	-0.342953	0.100899	-0.209636	0.0425679	0.457298	-0.0991051	0.0308258	0.0189888	0.0802734	-0.0542153	-0.0687558	0.0300694	0.228515	-0.0357304	0.0156265	-0.00552416	0.0379904	0.0011053	0.12666	-0.068371	-0.219701	-0.105105	-0.0964461	0.238316	0.0304577	0.127886	0.338812	0.167559	0.17107	0.262902	0.193131	0.173419	-0.127339	0.1109	0.216829	0.254759	0.283168	0.336851	0.334827	0.286587	0.191323	0.276629	0.151095	-0.178201	-0.107961	0.0509308	0.278569	-0.153346	0.149135	-0.0842583	0.090108	0.0593741	-0.0160447	-0.114612	-0.122006	-0.0707184	0.146923	-0.0370151	-0.26646	0.291882	0.450556	0.431985	0.454199	-0.12986	-0.0666043	-0.0820241	-0.0169715	-0.0763074	0.0253034	0.0793968	0.0828111	0.114814	0.269715	0.0580169	0.185523	0.0621548	0.160619	0.216336	0.105845	0.209221	0.165221	0.15699	0.153068	0.046581	0.0226893	0.216032	0.0951309	0.0611312	0.286176	0.174339	0.00232729	0.0758012	0.0324898	0.0407369	0.0996191	0.102267	0.0403839	-0.0865566	-0.15978	-0.174444	-0.227124	-0.221335	-0.177104	-0.111081	-0.04753	0.40572	0.00012389	0.00454691	-0.194575	-0.0048621	0.0114881	0.157999	0.106291	0.131079	0.105374	0.10432	0.0180146	0.033255	0.368423	0.215876	0.296196	0.225479	-0.0112669	-0.0272119	-0.190254	0.22275	0.0383688	-0.108126	-0.109479	0.075552	-0.0137701	0.436023	0.0144895	0.101495	0.0347641	0.0568143	0.0452241	-0.0322442	0.0438252	0.0185766	0.025301	-0.0133873	0.131497	-0.228408	0.303049	-0.0308794	-4.41099e-05	-0.0544258	0.0394548	0.00924724	-0.12789	0.22594	0.112772	0.45176	-0.0238967	-0.0932734	-0.057367	-0.0317178	0.419155	0.391688	0.0812251	0.0645346	-0.219446	-0.0365963	-0.173083	-0.0564713	0.0250821	0.0920681	-0.120501	-0.105007	0.211441	-0.0966138	-0.115258	0.19381	0.34089	0.20828	0.320235	0.281405	0.031835	0.202212	0.354149	0.0979513	0.365289	0.222185	0.37244	0.364931	0.32046	0.312145	0.190809	0.126195	0.327261	0.38437	0.314956	0.363534	0.422621	0.298495	0.304654	0.388899	0.304417	0.261903	0.116001	0.0919027	0.262862	0.267858	0.366913	0.220756	0.239459	0.38103	0.0723566	-0.191797	-0.0249555	0.143649	0.186869	-0.0965563	0.0895877	-0.0521995	-0.227208	-0.0278623	0.0966229	0.159464	0.00234308	0.270734	0.481481	0.492179	0.496907	0.494416	-0.222647	0.0547998	0.307528	0.115139	0.161718	0.151944	0.127494	0.155387	0.11825	0.144383	0.138651	0.217451	0.191783	0.16654	0.179285	0.176766	0.118801	0.0198239	0.156141	0.196758	0.182451	0.170618	0.0906059	0.188972	0.525339	-0.0156711	0.490521	0.0830986	-0.0249169	0.497344	0.107995	0.0775165	0.225332	-0.108031	0.345328	0.356584	-0.103047	0.104306	-0.259664	-0.0114925	-0.0242744	-0.0731216	0.0482826	0.302087	-0.113708	-0.0494833	0.00448588	-0.0174823	-0.0259025	-0.0203391	-0.0707823	0.0700526	-0.0148871	-0.0738268	-0.135753	-0.11154	-0.118407	0.021557	-0.119248	-0.1443	0.276877	-0.167644	0.218345	0.0559526	0.0315686	0.0264135	0.0138155	0.046338	0.295918	0.0223454	-0.0493688	0.341752	0.288744	0.0577	0.0640728	0.0567405	0.0245456	0.569198	0.497381	0.572704	0.484644	0.115894	-0.150151	0.0384366	0.351962	0.342098	0.363227	-0.0548117	-0.028125	-0.232625	0.404706	0.235583	0.234857	-0.0535206	0.195336	-0.0843835	-0.0546768	-0.0787948	-0.0775447	-0.0620599	-0.0309006	0.00699246	0.494099	-0.00304685	-0.23764	0.34033	0.0666361	0.400192	-0.170986	-0.112988	-0.0720686	0.498936	-0.212101	0.494712	0.413039	-0.0299139	-0.00718805	0.089065	-0.126444	-0.19366	-0.156009	0.00397518	0.456192	-0.13099	-0.181038	0.0302885	0.20493	-0.0454953	0.166028	0.227465	-0.115647	0.0713529	-0.0140364	0.0339695	0.340662	0.0648361	0.603023	0.485164	0.487245	0.506804	0.495665	0.152292	0.500934	0.455411	0.471398	0.357205	0.0111951	-0.128984	-0.0724717	-0.00243591	0.0644164	0.133661	0.087919	0.00871957	-0.0156753	0.340747	0.00331949	0.0441393	0.0157535	0.0888054	0.0142286	0.0737791	0.027334	0.0400259	0.495966	0.155378	-0.0521215	0.172118	0.191159	-0.0275035	-0.0547516	0.0648943	0.255866	0.402706	0.376777	-0.0893412	-0.0243562	-0.0239437	-0.104577	-0.126023	-0.0898294	0.104406	0.0111261	0.237669	0.0868498	0.145195	0.132694	0.0944453	0.0963592	0.120147	0.185076	0.219303	0.396074	-0.10008	0.0818457	-0.0683554	-0.0585523	0.133196	-0.101933	-0.0729445	0.160488	0.037591	-0.0864559	-0.0899352	-0.101464	-0.0708783	0.409817	0.331638	0.307352	0.43758	0.535255	-0.153008	-0.1795	0.573566	0.225477	0.569605	0.277512	0.516589	-0.123644	0.578746	-0.0365045	0.514461	0.624909	-0.0921663	-0.103138	0.580846	-0.0701964	0.576569	0.543624	0.356993	0.263306	0.518718	-0.250014	0.393867	0.455816	-0.0704595	-0.133534	-0.124953	-0.0547636	0.00224381	-0.0589536	0.209015	0.000538495	0.206249	-0.104428	-0.10708	-0.0831423	-0.110705	-0.0666621	-0.0701993	0.0736907	0.0481002	-0.0690948	-0.0963705	0.105513	0.395205	-0.123168	-0.0642757	0.0769402	0.0891972	-0.193133	-0.110653	-0.116417	0.333892	0.389607	0.128746	0.169061	0.117424	-0.120985	0.116454	-0.0513856	-0.0566161	-0.0573327	-0.180589	-0.143465	-0.117879	0.432063	-0.00195015	0.455123	-0.104839	0.418071	0.572735	0.0943868	0.0258024	-0.1369	0.010001	0.332635	0.116408	0.0460235	0.0446601	0.12382	-0.0609787	0.00814002	0.316868	0.272487	0.148049	0.321033	0.547553	0.298205	0.235887	-0.00461663	0.285759	0.262877	0.223743	-0.0543721	0.0128604	0.299796	0.26752	0.270401	0.255561	0.200388	0.365012	0.21118	0.281483	0.266207	0.249911	0.225623	-0.0274646	0.137142	0.129579	0.211652	0.0257714	0.0691167	0.0427265	0.317383	0.147872	0.00225217	0.121078	0.115806	0.335113	0.260283	-0.0654235	-0.0515343	0.2305	0.0173092	-0.0615583	-0.0319659	-0.0116635	-0.146673	0.0261465	-0.0924631	0.0177772	0.385694	-0.159065	-0.0111757	0.11121	-0.0594808	-0.145906	0.0930545	0.378519	0.070359	0.0171097	-0.0338491	0.0579339	0.0660484	0.013851	0.0366489	0.284094	-0.0331744	-0.103295	0.0563746	-0.214945	0.0454101	0.407707	-0.144773	0.35087	0.0816157	0.625047	0.185417	0.344709	-0.157647	0.212319	-0.083952	-0.0131134	0.508471	0.541325	0.235302	0.467309	0.224353	0.210649	-0.0790559	0.0974593	0.14339	-0.124886	0.015029	-0.182214	0.0808883	-0.172167	0.0278917	0.421034	0.322632	0.0291256	0.529039	0.546587	0.533083	0.0430472	0.010544	0.173213	0.50095	0.312805	0.245797	0.226237	0.0308266	0.0143476	-0.0452572	-0.0464579	0.0918337	0.313965	-0.161661	0.10702	0.254927	0.0464839	-0.0990797	-0.0533667	0.0529922	0.48781	-0.0446046	0.523444	0.524811	-0.00274618	0.15696	-0.169849	0.525155	-0.0968808	0.367413	0.452497	0.353881	0.135025	0.217299	0.163246	0.486032	0.5172	0.563056	0.573221	0.248761	0.565871	0.56431	0.549965	0.390147	0.528611	0.48542	0.53767	0.583848	0.345772	0.593176	0.537717	0.555097	0.587042	0.518457	0.593406	0.606309	0.527088	0.575672	0.615572	0.553645	-0.124915	0.623322	0.117334	-0.32128	0.533053	0.423941	0.506713	0.46947	0.38702	-0.0617727	0.0678216	0.455519	-0.0448172	0.471748	-0.0183516	0.518708	0.480119	0.529506	0.542506	0.428049	-0.100185	-0.0667129	0.0211994	0.214666	-0.105041	-0.133336	-0.0803594	0.585853	0.409167	-0.133867	0.080705	-0.0215874	0.432852	-0.0918416	0.534532	-0.0860251	0.409284	0.301503	0.124429	0.545941	0.00567805	-0.00117937	-0.196156	0.0543763	0.0836932	0.523017	0.38663	-0.0534701	0.536207	-0.105581	0.14687	0.304102	-0.0648049	0.524359	0.211732	0.530737	0.576556	-0.000747928	0.563591	0.0107554	-0.0271426	0.565857	0.492492	0.576514	0.557394	0.479356	-0.176285	-0.373943	-0.397754	-0.198128	0.437159	0.185963	-0.112309	-0.166047	-0.0615138	-0.231602	-0.184742	0.337367	-0.303718	0.0077345	0.112965	0.574405	0.560373	0.565045	0.122386	0.566635	0.124357	0.144632	0.139696	-0.14986	0.141296	0.162988	-0.150292	-0.0764797	0.113596	0.567793	-0.0463541	-0.117875	-0.1391	-0.0695422	0.435058	-0.132967	-0.155303	0.116431	0.148967	-0.0597641	-0.126217	-0.168545	-0.0823133	-0.155223	-0.204276	-0.0807022	0.479371	0.302595	0.28262	1
4.21_1952.1977	-0.060074	-0.043899	0.0220068	0.045273	-0.052241	-0.0962955	-0.0999506	-0.138982	0.10456	-0.137261	-0.134035	0.0309363	0.0525767	-0.108165	-0.124196	-0.131094	-0.0371574	-0.0387532	0.0597357	0.0326473	-0.0292213	-0.0177994	0.173397	0.0338987	0.019505	-0.0208155	0.10845	0.10166	0.0623619	0.211224	0.11306	0.24211	0.330464	0.330816	0.273357	0.267777	-0.190216	-0.082508	0.335743	0.108629	0.138367	0.309749	0.311935	0.114521	0.190918	-0.0430426	-0.0166091	0.0531772	0.0109712	0.103265	0.0449813	0.171214	0.263453	-0.033809	0.258911	0.239182	0.223696	0.276653	0.152238	0.13953	0.0502955	0.171047	-0.099116	-0.0938832	-0.0262719	-0.188159	0.235452	-0.148734	0.202514	0.174877	0.0180746	0.141262	-0.336463	-0.0867285	-0.175318	0.110458	-0.0539501	-0.211135	-0.285124	-0.0288665	0.247673	0.30065	0.0649053	0.151057	0.0639915	-0.0430983	0.0954756	-0.00390166	-0.157156	-0.0480645	0.189649	-0.0976259	0.162712	0.217248	0.0927079	0.0520752	-0.258819	-0.0237875	0.050121	0.0498114	-0.175696	0.23631	0.232902	-0.0452132	0.129936	-0.0698687	-0.134173	-0.00222487	0.018313	-0.30149	-0.0888023	-0.193429	-0.105596	0.178082	0.105922	-0.243199	-0.0394622	0.040816	-0.0275146	-0.0877235	0.232004	0.0308857	0.224633	-0.210569	-0.0303763	0.204949	-0.0604205	0.162815	0.176158	-0.334873	0.178159	-0.0305024	-0.247539	-0.0802545	0.125151	0.0449797	0.459069	-0.0458663	0.323928	-0.0586089	-0.00526381	-0.0449572	0.110498	0.0349571	-0.0961178	-0.128539	0.23508	0.0242451	0.112174	0.207083	-0.0823009	0.196793	-0.0991916	0.330647	0.255145	0.0955783	0.412309	0.261007	8.55049e-05	0.107743	0.112449	0.283825	0.149588	-0.0968226	0.0651069	-0.0389957	0.108098	0.216459	-0.10973	0.187808	0.00654638	0.0223201	0.209926	0.310883	0.0812969	0.315251	0.177722	0.330771	-0.0695298	-0.0952944	0.148917	0.00917815	0.257486	-0.144122	-0.181585	-0.200292	0.155091	-0.108558	-0.11917	0.0966824	0.353547	0.128109	0.0641481	-0.082197	-0.0975921	-0.0346344	-0.0917944	-0.0816166	-0.0299201	0.339264	0.172854	0.00231375	-0.0171844	-0.277655	0.0313346	0.0145838	0.21834	0.275943	0.0691432	0.0122559	0.0346325	0.0630652	0.183883	0.0389253	0.0119038	0.344469	0.00381038	-0.0159706	0.0251975	-0.0283754	0.0938129	-0.104421	0.00261641	0.259119	0.238795	-0.000366621	-0.0706027	0.055796	0.195355	0.09236	0.0968448	-0.0260466	-0.0233575	0.118886	-0.144467	0.13161	0.0778734	0.0843812	-0.113257	-0.201555	0.0701627	0.263984	0.208611	-0.0192138	-0.0809108	-0.0347994	-0.0350288	-0.000882717	0.00453133	0.147388	-0.0150152	0.13064	0.140673	-0.110963	0.032628	0.163457	-0.0515742	0.15752	0.0263733	0.152593	-0.120143	0.136127	0.235184	0.0532765	0.227042	0.159661	0.116335	0.0966157	-0.00433562	-0.216964	0.106559	0.0880552	0.108726	0.0389177	0.0574895	-0.0629327	-0.293537	0.0648304	-0.0111467	0.0540681	0.0558472	0.0511009	0.141051	0.151004	0.234464	0.0849509	0.0394664	0.252051	0.0447693	0.161033	-0.314444	-0.194545	0.139297	0.147797	-0.396554	0.0171143	-0.26393	0.0958971	0.452592	-0.203847	0.0879486	-0.153769	0.00987823	-0.18917	-0.194866	0.143412	0.187791	-0.0432836	-0.103775	-0.201999	0.096059	-0.0393667	-0.0120564	-0.0233945	-0.27781	-0.082969	-0.0411803	0.319946	0.132232	0.243791	0.412106	0.270192	0.243197	0.382855	0.308604	0.306274	-0.0865079	-0.0389952	0.346212	0.384618	0.409126	0.454469	0.451989	0.327427	0.153176	0.403177	0.278418	-0.148959	-0.210125	0.163789	0.37209	-0.0635898	0.369663	-0.196287	0.0488823	0.123861	-0.0823154	-0.0891132	-0.246039	-0.128344	0.187207	-0.143003	-0.256123	0.299676	0.446183	0.479927	0.488622	-0.0496994	-0.186984	-0.199927	-0.0721106	-0.188598	-0.0962818	0.10283	0.109314	0.0778647	0.236518	0.0448735	0.282972	0.149052	0.170469	0.243078	0.19677	0.20618	0.194094	0.187225	0.266341	0.0427228	0.126869	0.249989	0.21252	0.144939	0.23579	0.172798	-0.0353406	-0.0429384	0.0845946	0.141321	-0.0620501	-0.0655046	0.0444311	-0.214208	-0.107685	-0.27542	-0.307203	-0.331306	-0.247701	-0.151761	-0.207694	0.432252	0.00948078	0.107044	-0.334705	0.0431097	-0.0391848	0.0977398	0.185142	0.151986	0.186221	0.196545	0.13344	0.145328	0.343575	0.200243	0.259711	0.305082	-0.120052	-0.111389	-0.17804	0.290052	-0.00599236	-0.157804	-0.0438635	0.0880613	-0.11303	0.508911	0.0642672	0.0522372	-0.0059036	0.00363811	-0.168227	0.0234057	0.0330229	0.0256637	0.0572629	-0.168486	0.18252	-0.342399	0.324845	-0.091067	-0.0467268	-0.0835531	-0.0690292	0.00760058	-0.195683	0.248121	0.219598	0.463022	0.032682	-0.103841	-0.120476	-0.0652804	0.341975	0.365305	-0.0371439	-0.038647	-0.179577	-0.0386741	-0.145176	-0.181787	0.0351418	0.0723698	-0.141616	-0.0377575	0.22133	-0.219945	-0.112999	0.254872	0.394651	0.256241	0.341895	0.285362	0.115132	0.214448	0.373951	0.128208	0.39385	0.226033	0.389088	0.401219	0.381186	0.38312	0.18223	0.171666	0.357954	0.414418	0.357399	0.342775	0.433117	0.323832	0.290401	0.414338	0.321738	0.366517	-0.00142531	0.133156	0.171415	0.304865	0.429908	0.297161	0.134549	0.418237	0.12627	-0.128453	-0.122649	0.265067	0.223335	-0.0465734	0.0879168	-0.0498312	-0.215807	-0.0261691	0.0997459	0.227802	-0.192206	0.322503	0.456732	0.545093	0.538606	0.546553	-0.184665	0.126446	0.355189	0.188804	0.246199	0.240765	0.235629	0.255683	0.163109	0.20029	0.235745	0.275046	0.257848	0.251231	0.246945	0.252015	0.198504	-0.0162276	0.236122	0.21614	0.254373	0.233375	0.178157	0.265167	0.538817	0.010102	0.48113	0.118254	-0.0889265	0.498286	0.0228375	-0.0850492	0.348405	-0.0705426	0.403174	0.412293	-0.0820118	0.167532	-0.342711	-0.179926	-0.109507	-0.0476667	-0.18088	0.326693	-0.294544	-0.130539	-0.0785976	-0.0998135	-0.090786	-0.0955848	-0.148368	0.0635958	-0.0920655	-0.138725	-0.228695	-0.163713	-0.208028	-0.062342	-0.205924	-0.291046	0.178839	-0.161902	0.273212	-0.0538221	-0.0581948	-0.0222749	-0.0554483	-0.0413744	0.247495	0.0989469	-0.0831258	0.335106	0.266529	0.0673001	0.0831647	0.0645052	0.0143265	0.645403	0.569522	0.674941	0.52478	-0.0262229	-0.109886	0.101168	0.30849	0.40325	0.417114	-0.0148915	-0.182707	-0.19675	0.504267	0.345488	0.320916	0.00830146	0.330928	-0.00187031	0.00013606	-0.0132117	-0.0105376	-0.0179374	-0.00642304	-0.0479474	0.494674	-0.0969473	-0.251755	0.362494	-0.00334616	0.395235	-0.285399	-0.0731175	-0.210055	0.487415	-0.223613	0.479566	0.531653	0.0380406	0.0424837	-0.0474879	-0.204357	-0.250865	-0.0884871	-0.0308854	0.513884	-0.0407087	-0.107727	-0.0157019	0.16643	0.0151997	0.188721	0.271498	0.0213134	0.111979	-0.0432027	-0.0469194	0.337435	0.0395439	0.667266	0.662585	0.411665	0.516291	0.505158	0.179056	0.506449	0.446636	0.501616	0.323517	-0.104872	-0.161622	0.0380418	-0.142271	-0.0652451	0.1745	-0.0236019	-0.121975	-0.14576	0.28225	-0.0214164	0.0567093	0.0808291	0.124376	0.0252795	-0.0520156	-0.150534	0.0767664	0.679765	0.247979	0.0550184	0.0299714	0.0760713	0.0233152	0.0546918	-0.121394	0.30129	0.30982	0.365383	-0.024286	-0.00887534	-0.00159696	-0.0105253	-0.0683652	-0.00913001	0.0536872	-0.220767	0.255634	0.0437092	0.129395	0.133221	0.00712811	0.0353306	0.0920935	0.169331	0.252966	0.301976	0.00847813	0.0567965	0.0079902	-0.267673	0.115463	-0.144554	-0.0395944	0.180007	0.0656777	-0.110993	-0.122268	-0.116175	-0.158932	0.544884	0.453424	0.439696	0.643361	0.668433	-0.209586	-0.255498	0.772977	0.296405	0.739474	0.218138	0.62175	-0.144798	0.703677	-0.0462028	0.674702	0.769909	-0.124633	-0.184323	0.734309	-0.139356	0.729295	0.71546	0.303765	0.249878	0.659162	-0.258388	0.361356	0.635389	-0.0384667	-0.180025	-0.05631	0.0200546	0.034901	-0.20932	0.0656326	0.0585941	0.100719	-0.0751307	-0.14145	-0.0373166	-0.031441	0.0216847	-0.0266498	0.0915014	0.0571763	-0.204636	-0.0172038	0.0714504	0.330172	-0.106342	-0.00175856	0.081726	0.0722519	-0.0447384	0.00806129	-0.192837	0.383407	0.293751	0.147864	0.356452	0.135553	-0.0894676	0.126983	-0.0142249	0.0378037	0.016446	-0.278207	-0.252692	-0.149793	0.452703	0.075328	0.46622	-0.13633	0.353021	0.505454	0.141572	-0.109727	-0.126235	-0.0444229	0.154188	-0.0524651	-0.0188907	0.0229374	0.00272123	0.0275329	-0.0950181	0.218969	0.16828	0.0201774	0.19378	0.559184	0.267974	0.195178	-0.0941273	0.299469	0.214082	0.299272	-0.0191144	-0.0346031	0.272273	0.286579	0.247743	0.208005	0.259643	0.495663	0.247697	0.25118	0.3204	0.226681	0.184423	0.0414703	0.17388	0.0353692	0.299982	-0.110511	0.137407	0.111521	0.212905	-0.140883	0.0158816	0.135075	0.1518	0.274856	0.203014	-0.0407846	-0.0792114	0.136833	0.00987255	-0.0433945	-0.0377183	-0.0481832	-0.166779	0.00574548	-0.0336054	0.00940454	0.395677	-0.110627	-0.026952	0.183783	0.0247107	-0.131993	0.0542539	0.327364	0.0306039	-0.00961873	0.0210825	0.0212013	0.0292521	-0.0142122	0.0201347	0.301838	0.0221698	-0.17122	0.0294715	-0.303932	-0.0221641	0.387844	-0.203616	0.319261	0.029531	0.646647	0.0900212	0.446201	-0.00371742	0.140853	-0.100268	-0.000209888	0.593348	0.625283	0.144612	0.483978	0.403044	0.0914256	-0.104145	0.2429	0.125263	-0.0751736	-0.102852	-0.188938	0.194882	-0.252243	0.166562	0.450612	0.251378	0.0102013	0.635621	0.65321	0.617796	-0.154995	-0.0327996	-0.0486648	0.711667	0.431697	0.236017	0.2809	0.0220172	0.060897	-0.126525	-0.0489137	0.0504257	0.268549	-0.208846	0.0607732	0.118829	-0.105771	-0.126261	-0.058022	-0.0845995	0.608677	-0.257525	0.611125	0.591163	0.0346007	0.205414	-0.170419	0.664261	-0.0758904	0.49062	0.522793	0.339183	0.0712027	0.132719	0.0511382	0.734757	0.770209	0.748938	0.722234	0.258281	0.734746	0.623822	0.754389	0.637091	0.690975	0.71371	0.682808	0.694868	0.508775	0.720661	0.72246	0.654137	0.72975	0.638876	0.73604	0.73758	0.658113	0.716572	0.752481	0.688743	0.0174461	0.77157	0.0169705	-0.301448	0.623791	0.369197	0.581753	0.514081	0.547776	-0.126395	-0.091351	0.486498	-0.153557	0.509293	-0.149744	0.752914	0.767092	0.719592	0.767002	0.560853	-0.148585	-0.12589	-0.0436026	0.0958868	-0.123018	-0.115679	-0.208239	0.638706	0.503209	-0.134405	0.0322711	-0.00971816	0.684314	-0.191761	0.663047	-0.193701	0.398238	0.405167	0.168772	0.582773	-0.0201798	-0.112794	-0.240909	0.0305863	0.0198383	0.559124	0.45288	-0.0722714	0.654713	-0.144231	0.088404	0.235105	-0.121052	0.675118	0.234131	0.720871	0.684304	-0.0238533	0.703168	-0.0161476	-0.0205307	0.723473	0.580838	0.639325	0.659508	0.590681	-0.396597	-0.457499	-0.46495	-0.432803	0.664882	0.189534	-0.213889	-0.413197	-0.275622	-0.43765	-0.422364	0.25253	-0.315098	0.0645039	0.167049	0.739866	0.68085	0.716915	0.0795919	0.702797	0.0854325	0.119716	0.102488	-0.303526	0.124277	0.137742	-0.338814	-0.286577	0.0404358	0.62092	-0.000247854	-0.190132	-0.1196	-0.138464	0.603613	-0.215492	-0.254928	0.0258548	0.0145181	-0.105255	-0.282271	-0.306865	-0.318624	-0.351262	-0.405661	-0.306821	0.551666	0.0121967	0.281799	0.547019	1
4.21_1892.2727	-0.0400012	-0.0386973	-0.00649258	0.0409593	-0.0618693	-0.0927285	-0.096166	-0.125344	0.144162	-0.146027	-0.150717	0.0498417	0.0877711	-0.125274	-0.122123	-0.139178	-0.0211919	-0.0308001	0.109425	0.064064	-0.0044091	-0.0106173	0.204242	0.0636269	0.0560521	-0.0783102	0.116858	0.116743	0.0862945	0.232423	0.126985	0.282752	0.359723	0.360936	0.314281	0.301631	-0.197947	-0.0831003	0.388511	0.0779366	0.0945894	0.351579	0.355195	0.103824	0.172687	-0.0260915	-0.042336	0.0875823	0.0187425	0.127021	0.0424151	0.195083	0.307815	-0.0603607	0.255399	0.244175	0.253084	0.309693	0.114493	0.170176	0.00220075	0.202011	-0.15788	-0.163006	0.0299694	-0.164369	0.211395	-0.191139	0.256977	0.211062	-0.0099819	0.123373	-0.319683	-0.110095	-0.239293	0.158125	-0.0268002	-0.23515	-0.296851	-0.0157674	0.255054	0.341952	0.0604663	0.153627	0.0686508	-0.0199629	0.107121	0.0264358	-0.131027	-0.0181076	0.23755	-0.0807653	0.171617	0.22879	0.134547	0.0517716	-0.262206	-0.0697078	0.0599186	0.062233	-0.184657	0.264896	0.260308	-0.0369536	0.161233	-0.0380282	-0.211085	0.0237507	0.0483753	-0.335552	-0.0772278	-0.222459	-0.0769014	0.161679	0.0846593	-0.254981	0.0107546	0.0668514	-0.0461221	-0.0810513	0.283356	0.00265826	0.22501	-0.195523	0.0101046	0.246931	-0.026755	0.208654	0.189065	-0.371932	0.180448	-0.0466924	-0.310337	-0.0580239	0.127774	0.0197895	0.474924	-0.00288667	0.348726	-0.070897	-0.0180517	-0.0445206	0.128113	0.0479464	-0.0993697	-0.108401	0.301029	0.0287025	0.154259	0.177927	-0.0771723	0.228824	-0.108857	0.333352	0.267055	0.106904	0.41647	0.287957	-0.0214436	0.109435	0.118618	0.298854	0.166492	-0.076986	0.0748165	-0.0265151	0.165451	0.243864	-0.105559	0.170428	0.0252915	0.046811	0.265791	0.303679	0.116108	0.333044	0.205342	0.334669	-0.0347247	-0.0682042	0.18627	0.0108694	0.260114	-0.101512	-0.1818	-0.186521	0.159645	-0.102598	-0.0705867	0.124246	0.364263	0.155123	0.0859817	-0.0816584	-0.0839947	-0.0216436	-0.020442	-0.0394488	0.0194313	0.340071	0.209714	0.00713858	-0.00540107	-0.229793	-0.00315262	0.0513824	0.227039	0.281214	0.0537548	0.0324293	0.074779	0.0490642	0.205262	0.0282993	0.0323733	0.350601	0.0190587	-0.0314921	0.0261716	-0.0257824	0.112456	-0.0838698	0.0390883	0.281318	0.251961	0.0421496	-0.080248	0.0618055	0.191357	0.0769763	0.140884	0.0408851	0.0102262	0.163653	-0.106689	0.173758	0.13728	0.117568	-0.102994	-0.273918	0.108127	0.232923	0.212839	0.0120406	-0.0611153	0.00230204	0.0149131	0.0440478	0.0400131	0.170787	0.0451788	0.110243	0.126085	-0.120376	0.0223464	0.178997	-0.0836651	0.180687	0.00234479	0.122916	-0.161968	0.108507	0.258617	0.0326418	0.189564	0.159791	0.114703	0.0580167	-0.0315588	-0.233289	0.0752339	0.0525507	0.110398	0.0327128	0.033373	-0.040253	-0.350244	0.0542281	-0.0336712	0.0814669	0.0394992	0.091263	0.204061	0.144719	0.23234	0.0662357	0.100407	0.256192	0.039499	0.179687	-0.366732	-0.131865	0.133715	0.130804	-0.426969	0.0359156	-0.288586	0.0766683	0.500323	-0.229866	0.0799008	-0.133575	0.0430012	-0.190408	-0.186635	0.129781	0.207442	-0.025714	-0.0896712	-0.169557	0.112749	-0.0442001	0.034563	-0.0316855	-0.309381	-0.0751766	-0.0461084	0.336232	0.124562	0.251571	0.423629	0.281607	0.256213	0.40119	0.313343	0.354528	-0.159117	0.0159103	0.3674	0.411809	0.430527	0.481245	0.506084	0.359328	0.189152	0.43176	0.298629	-0.16117	-0.227379	0.128548	0.418496	-0.100364	0.392123	-0.212303	0.030635	0.139552	-0.0961035	-0.130459	-0.212972	-0.115903	0.152963	-0.164767	-0.318187	0.344151	0.49276	0.527178	0.524956	-0.0768382	-0.187351	-0.205942	-0.0491079	-0.177472	-0.0540814	0.138171	0.143778	0.0823557	0.301299	0.0902259	0.315997	0.202204	0.194639	0.233345	0.241833	0.284608	0.280228	0.279081	0.321901	0.0313745	0.191023	0.236535	0.220888	0.11673	0.291285	0.222337	-0.0132125	-0.0096736	0.0574755	0.130095	-0.0200302	-0.0293511	0.0677483	-0.224299	-0.13701	-0.309612	-0.341891	-0.366596	-0.289673	-0.158259	-0.205444	0.481168	0.0121472	0.0900302	-0.33384	0.0355466	-0.0202359	0.128404	0.16943	0.146958	0.172182	0.219205	0.121211	0.166788	0.381622	0.221917	0.299234	0.318528	-0.0799101	-0.0832522	-0.203723	0.328162	-0.0107458	-0.155972	-0.0952772	0.100424	-0.0983269	0.572912	0.0746966	0.0813153	0.00684545	0.0346464	-0.130851	0.0363186	0.0386543	0.0394858	0.0590615	-0.149893	0.245047	-0.352519	0.360321	-0.0806632	-0.0344514	-0.0890375	-0.0396086	0.0102159	-0.203658	0.261641	0.211005	0.522598	-0.0121212	-0.0896607	-0.103691	-0.0610897	0.381737	0.413134	-0.000572792	0.0172158	-0.169306	-0.0506138	-0.162332	-0.153174	0.018426	0.0715454	-0.146096	-0.0648464	0.232019	-0.141909	-0.121251	0.271665	0.412528	0.282037	0.36048	0.311271	0.0799725	0.226383	0.398197	0.159614	0.40382	0.229942	0.411155	0.424291	0.406126	0.426338	0.209555	0.208438	0.378542	0.438351	0.381361	0.365947	0.444402	0.350093	0.321808	0.440955	0.346569	0.36313	0.0107861	0.137693	0.178296	0.319501	0.457682	0.311901	0.156013	0.443012	0.146722	-0.104224	-0.109916	0.286118	0.221779	-0.0458572	0.119755	-0.0800402	-0.27684	-0.0170888	0.0676619	0.183002	-0.155349	0.329823	0.521319	0.58318	0.593505	0.600525	-0.205048	0.131249	0.40847	0.227425	0.258663	0.304186	0.284505	0.31473	0.225033	0.270774	0.282443	0.339426	0.329647	0.322143	0.320688	0.32317	0.26638	0.012831	0.310624	0.296108	0.317039	0.294973	0.228997	0.249205	0.608689	0.0205452	0.528975	0.136643	-0.0567071	0.549676	0.00936569	-0.0466678	0.367229	-0.0932763	0.444103	0.454755	-0.102559	0.163599	-0.377065	-0.152387	-0.0961827	-0.0714701	-0.168176	0.407571	-0.282908	-0.171292	-0.114077	-0.140386	-0.137983	-0.144828	-0.187302	0.0628517	-0.139012	-0.179474	-0.274024	-0.221426	-0.258436	-0.0908819	-0.24782	-0.288954	0.205969	-0.216131	0.294241	-0.0354277	-0.0430661	-0.00603711	-0.0467377	-0.0240317	0.273838	0.130102	-0.0986615	0.380064	0.285221	0.0425756	0.0577388	0.0400441	0.0253285	0.730194	0.605273	0.749355	0.577166	0.017866	-0.0908681	0.0436808	0.360543	0.449592	0.465549	-0.0245426	-0.220193	-0.200129	0.520348	0.354607	0.319508	0.00993129	0.375496	-0.00301966	0.0081972	-0.0139964	-0.00968403	-0.0119782	-0.0141864	-0.0609362	0.547241	-0.10202	-0.2911	0.39888	0.034232	0.448698	-0.303618	-0.0999484	-0.202133	0.538209	-0.211518	0.532609	0.544586	0.0556635	0.0731657	-0.0677258	-0.235861	-0.262186	-0.115382	-0.0140733	0.553652	-0.0807666	-0.126965	0.0376525	0.204873	0.00168909	0.222686	0.278936	0.00845061	0.100175	-0.0299297	-0.0526197	0.365654	-0.00083856	0.761148	0.703583	0.48398	0.563081	0.56578	0.209682	0.567568	0.506807	0.547166	0.379821	-0.153823	-0.18509	0.0452274	-0.0508319	0.0387742	0.154958	0.0797994	-0.02721	-0.0614727	0.312824	-0.0192712	0.0527993	0.0763932	0.126444	0.0231369	-0.00870957	-0.0622284	0.0832853	0.728477	0.308734	0.0606355	0.00234959	0.0650125	-0.0323484	0.0644996	-0.0906532	0.299624	0.355546	0.390711	-0.0157725	-0.0330115	-0.0267139	-0.00493447	-0.0769403	-0.0217619	0.0931432	-0.209416	0.248049	0.0883184	0.12184	0.127219	0.0402421	0.0789311	0.123789	0.176654	0.23758	0.337661	0.0152888	0.0520237	0.0274216	-0.24027	0.106266	-0.159058	-0.0441311	0.199862	0.0391799	-0.139448	-0.142734	-0.146716	-0.132784	0.586515	0.476733	0.452822	0.665938	0.754156	-0.209753	-0.262468	0.828386	0.302518	0.778647	0.292606	0.693862	-0.123207	0.809443	-0.0569744	0.745219	0.861962	-0.146478	-0.189192	0.808193	-0.150224	0.797508	0.772221	0.375019	0.269873	0.709916	-0.243821	0.397282	0.680186	-0.0231982	-0.157511	-0.0618961	-0.00234511	0.00904217	-0.184058	0.0846531	0.0465573	0.114441	-0.113394	-0.151734	-0.0298221	-0.0324311	0.0247293	-0.0271895	0.0955252	0.0156945	-0.149955	0.00627615	0.0266563	0.367155	-0.114214	0.020184	0.0169054	0.0479167	-0.05087	0.0278608	-0.19415	0.401957	0.326294	0.119363	0.36472	0.108701	-0.0864068	0.0931901	-0.00663004	0.0416676	0.0422911	-0.301818	-0.28523	-0.147244	0.523642	0.0400023	0.532597	-0.117561	0.417617	0.572432	0.166607	-0.0901081	-0.108513	-0.0324086	0.210306	-0.0208689	-0.0232549	0.0378399	0.00904042	-0.019823	-0.0538951	0.259195	0.206346	0.0486762	0.232268	0.625557	0.298383	0.187104	-0.0710818	0.324876	0.223302	0.291683	-0.046264	-0.0172798	0.290824	0.299018	0.265305	0.224167	0.25235	0.56777	0.235498	0.263692	0.315178	0.252198	0.200797	0.013146	0.152712	0.0397752	0.293422	-0.102963	0.114934	0.0918815	0.218806	-0.0892279	0.0114928	0.137326	0.145997	0.306792	0.24174	-0.005912	-0.0938011	0.153471	-0.0031609	-0.0731499	-0.0508855	-0.0583196	-0.149905	0.00184907	-0.077016	0.0145025	0.439466	-0.116743	-0.0237305	0.204916	0.00924865	-0.120118	0.0936842	0.401489	0.096297	0.0487277	-0.00975965	0.0782406	0.0935618	0.040032	0.0800046	0.386835	0.0107629	-0.192693	0.033041	-0.277015	-0.0428914	0.467264	-0.236427	0.353757	0.0207036	0.736459	0.119627	0.540174	-0.0240669	0.158083	-0.0783686	-0.049333	0.697004	0.730646	0.15903	0.612238	0.437427	0.111042	-0.0820116	0.246865	0.152078	-0.115098	-0.0680678	-0.239139	0.22555	-0.288019	0.172536	0.475764	0.28303	-0.0030703	0.737427	0.757379	0.733444	-0.130091	-0.0272261	-0.0623192	0.769712	0.48579	0.281958	0.337608	-0.00584997	0.0918927	-0.156626	-0.0515659	0.012691	0.288221	-0.188914	0.0780826	0.191805	-0.10127	-0.096117	-0.0408155	-0.057859	0.694208	-0.227698	0.711843	0.700829	0.00960497	0.185795	-0.2166	0.755273	-0.113345	0.514691	0.591318	0.377808	0.101432	0.151565	0.0656232	0.803416	0.828672	0.827402	0.828375	0.315891	0.829063	0.739823	0.841767	0.675417	0.76306	0.744514	0.721349	0.804807	0.499988	0.814525	0.776823	0.719873	0.812913	0.678247	0.813023	0.828039	0.745885	0.793725	0.836193	0.741623	0.0137352	0.849095	0.00718685	-0.309934	0.708595	0.425906	0.697465	0.621391	0.623234	-0.151527	-0.0891098	0.598507	-0.160922	0.615267	-0.145048	0.808663	0.796447	0.813955	0.845954	0.585999	-0.166716	-0.13733	-0.0533772	0.130679	-0.103859	-0.101977	-0.204113	0.747385	0.558062	-0.120984	0.00106225	-0.0336441	0.724596	-0.192306	0.755469	-0.202648	0.434204	0.475073	0.191177	0.684725	-0.0943591	-0.0880367	-0.209433	-0.0100009	0.0246187	0.673529	0.560559	-0.0495055	0.75084	-0.160259	0.134543	0.264806	-0.0686708	0.737355	0.280335	0.74864	0.753763	-5.00593e-05	0.760921	0.00866756	0.00352269	0.773563	0.684524	0.743466	0.758311	0.696064	-0.314242	-0.521773	-0.533567	-0.357149	0.710507	0.240938	-0.223697	-0.330471	-0.176478	-0.367534	-0.34771	0.283019	-0.340944	0.053136	0.15094	0.826063	0.790882	0.817051	0.0757395	0.792962	0.0913695	0.117776	0.10885	-0.262994	0.125598	0.143227	-0.32715	-0.276352	0.0399044	0.712208	0.0117978	-0.207992	-0.121818	-0.151802	0.698044	-0.218066	-0.259945	0.0376663	0.0315782	-0.119582	-0.292958	-0.315185	-0.306519	-0.365799	-0.435241	-0.306363	0.562842	0.0282633	0.309872	0.595882	0.938889	1
4.21_570.0567	0.193325	-0.0169113	0.0420436	0.185115	-0.0258457	-0.0546161	0.07228	-0.0128932	-0.0582427	0.19765	0.189189	0.20649	-0.0711707	0.174483	0.201037	0.194786	0.168014	0.193012	0.0479293	-0.0530445	-0.173937	-0.168915	0.112465	0.181139	-0.171216	-0.0856087	-0.00928053	0.355263	0.321539	-0.0151362	-0.0752564	0.0320058	0.256658	0.269618	0.289507	0.254253	-0.0259299	-0.157393	0.130663	0.0494731	0.287099	0.262382	0.228512	0.173133	0.288356	-0.0875372	-0.0158263	0.0157529	-0.075477	0.117449	-0.109698	0.189902	0.233598	5.34134e-05	0.213943	0.238067	0.278948	0.107878	0.148039	0.225168	0.0206517	0.161633	-0.128181	-0.155288	-0.0746584	-0.282909	0.119772	-0.373191	0.160857	0.135345	0.18421	0.010072	-0.404071	-0.214971	-0.194508	0.119041	-0.0806309	-0.271849	-0.380672	-0.201925	0.217515	0.14281	-0.0765522	0.101586	0.041065	-0.0483342	0.0913331	0.0701756	-0.214494	-0.140213	0.158676	-0.145098	0.194842	0.265757	0.114392	0.158077	-0.354199	-0.0370641	-0.108986	0.0516695	-0.25124	0.177565	0.184035	-0.193177	0.105299	-0.0754573	-0.182622	-0.0909313	-0.0689063	-0.406422	-0.160542	-0.297946	-0.0294113	0.502191	0.496709	-0.295334	-0.0840055	0.0699759	-0.185113	-0.140102	0.0718464	0.435302	0.102141	-0.328873	-0.0500264	0.0352443	-0.067331	-0.0170365	0.186096	-0.413999	0.220958	0.0688146	-0.328168	-0.0558559	0.447101	0.319038	0.380446	0.0180108	0.295259	-0.0083738	-0.109722	0.0065285	0.0850999	0.130932	0.171322	-0.196619	0.0740114	0.0018202	0.0313134	0.20238	-0.0992031	0.115063	-0.0081141	0.316498	0.111079	0.0661431	0.376401	0.153429	0.119562	0.048879	0.136477	0.158496	0.125839	-0.226329	-0.0583751	-0.0398378	-7.11928e-05	0.106668	0.279221	0.246303	0.0595322	0.057878	0.116533	0.31646	0.0411085	0.261025	0.176678	0.245232	0.0665276	-0.140429	0.0951599	0.167089	0.184242	-0.0974669	-0.319503	-0.221183	0.185927	-0.202354	-0.0193709	-0.0417118	0.411084	0.210847	0.172405	-0.183828	0.185472	-0.039299	-0.212372	-0.183589	-0.0678406	0.380386	0.113183	0.0222969	0.0746104	-0.324255	0.138134	0.105499	0.145188	0.352957	-0.03986	-0.0177651	0.111733	-0.063075	0.207739	0.446883	-0.106971	0.296064	0.0246801	0.0235552	-0.151961	-0.291809	0.249975	0.0543596	0.0128843	0.321564	0.228088	0.0549863	-0.0502752	0.0162102	0.167814	0.16961	-0.0127768	0.0745001	-0.150881	-0.0311062	-0.0267311	-0.016426	0.106049	0.168201	0.0276898	-0.222161	0.222968	0.379596	0.0877444	-0.0946996	0.0235408	0.114675	0.0416596	-0.0213026	0.0773592	0.271982	0.0291867	0.254959	0.124341	0.0683294	0.0823051	0.0637412	-0.0457181	0.120409	0.145695	0.251136	-0.056529	0.241113	0.328844	0.107347	0.24292	0.106621	0.0292119	0.281875	0.0500692	-0.207338	0.165526	0.198106	0.00504129	0.0684003	0.17718	0.0574112	-0.329656	0.0941785	0.125056	-0.0342208	0.12264	-0.0294981	-0.0462169	0.189859	0.327885	0.145015	-0.0338528	0.112748	0.173211	0.150957	-0.347198	-0.265667	0.0921703	-0.0752338	-0.278486	-0.0290104	-0.225228	0.507812	0.196456	-0.174826	0.122871	-0.0986963	-0.0172684	-0.247109	-0.19182	0.434928	0.135856	-0.161815	-0.148039	-0.224515	0.120576	-0.110403	-0.0101359	0.28701	-0.417539	-0.109945	0.209803	0.243992	0.132609	0.138246	0.39198	0.111251	0.254226	0.26063	0.502084	0.175434	-0.270095	-0.113981	0.241273	0.365745	0.324145	0.361396	0.271928	0.313743	0.112708	0.342581	0.367416	-0.135822	-0.317864	0.0842257	0.203932	0.0201468	0.245218	-0.416045	0.0621987	0.297348	0.0424178	-0.157836	-0.292684	0.0397723	0.366498	-0.138436	-0.39395	0.131816	0.223383	0.19933	0.264372	0.15049	-0.303404	-0.325849	-0.270262	-0.327821	-0.143933	0.119135	0.130541	0.0961858	0.143219	0.0155315	0.0929485	0.126321	0.0627554	0.302504	0.156869	0.200797	0.132984	0.105804	0.166108	0.200345	0.0836977	0.254494	0.254274	0.165689	0.157301	0.105774	0.0661317	-0.0456666	0.156043	0.150977	-0.0457747	-0.0228462	0.134833	-0.0322352	-0.148428	-0.378624	-0.368825	-0.427158	-0.327644	-0.0836683	-0.243306	0.169785	0.146387	0.208974	-0.358939	0.0327717	0.0369591	0.0363116	0.331026	0.204837	0.179059	0.143081	0.0806985	0.0796138	0.159766	0.0145216	0.0873031	0.114797	-0.124151	-0.142182	-0.159169	0.197648	0.033484	-0.0968729	0.0662909	-0.0145831	0.0658016	0.21248	0.10573	0.182985	0.13005	0.149384	-0.116796	-0.018379	0.0107564	-0.0112335	-0.0179138	-0.102824	0.158672	-0.351357	0.207258	-0.0911623	0.011423	-0.173978	0.0545125	-0.0426374	-0.156593	0.300425	0.144493	0.156561	0.111374	-0.0481698	-0.0983744	-0.0299015	0.236794	0.245054	0.0256333	-0.0132936	-0.0791334	0.0182886	-0.111747	-0.0284807	0.313263	0.10944	-0.0634355	0.0991856	0.366695	-0.0957525	0.0407357	0.422177	0.174616	0.174499	0.149214	0.148898	0.363681	0.0239639	0.262374	-0.0265924	0.263704	0.176517	0.235948	0.211986	0.28522	0.323265	0.191661	0.0826073	0.157441	0.257256	0.161135	0.290203	0.264534	0.126815	0.17095	0.264927	0.161125	0.594921	-0.0178412	0.279371	0.175219	0.143179	0.296433	0.207588	0.140172	0.317728	0.184678	-0.079193	0.0849865	0.318386	0.316568	0.128502	0.0463147	-0.112901	-0.336282	-0.0230746	0.12142	0.243779	-0.12814	0.388062	0.210683	0.241146	0.252662	0.242359	-0.227006	0.0880586	0.181774	0.0803396	0.360699	0.125366	0.124433	0.153231	0.0990234	0.180617	0.363237	0.251669	0.192268	0.178057	0.190744	0.164123	0.126031	-0.0367802	0.177431	0.12809	0.236795	0.152059	0.180033	0.150868	0.245129	-0.113472	0.281621	0.19376	0.0126597	0.264137	-0.0269576	-0.0035684	0.376507	0.104519	0.325593	0.317223	0.0816887	0.172678	-0.368242	-0.124967	-0.191998	-0.0314085	-0.0333278	0.22038	-0.316726	-0.0197195	0.0140618	0.00530398	-0.00980412	0.00524583	-0.0731542	0.0849422	0.0282629	-0.0868034	-0.152356	0.0150475	-0.119471	-0.0299181	-0.0998073	-0.309188	0.0717814	-0.23188	0.340112	0.0370958	0.0349191	0.0977416	0.0294782	0.0631064	0.172129	0.046823	-0.00842459	0.222944	0.239484	0.0855078	0.110519	0.0907847	0.0263307	0.361544	0.296211	0.379049	0.268524	0.00100248	0.0423626	0.136429	0.202885	0.197396	0.27407	-0.0182599	-0.253339	-0.0531523	0.43519	0.280095	0.345902	-0.0249295	0.272451	-0.0363394	-0.0382486	-0.0376414	-0.0419413	-0.0700349	0.128108	0.00828094	0.295892	-0.128029	-0.0723874	0.232711	0.0159057	0.147731	-0.393428	0.160155	-0.0355714	0.258474	0.0357668	0.297843	0.391441	-0.0106877	0.0245999	0.0216459	-0.211201	-0.220078	0.0264253	-0.0743653	0.254199	0.0456125	0.0671171	-0.0644583	0.127975	0.1899	0.100374	0.219465	0.0691517	0.115771	0.0270327	-0.182862	0.223686	0.00296584	0.307527	0.465917	0.16102	0.314866	0.258768	0.193609	0.230088	0.224219	0.283389	0.150286	-0.105581	-0.0592586	0.139778	-0.153758	-0.103206	0.229015	-0.117493	-0.156825	-0.138781	0.227055	0.0687705	0.145595	0.0646769	0.201071	0.109519	-0.164435	-0.124562	0.150988	0.449215	0.183586	0.174618	0.0747994	0.181505	-0.0747105	0.158817	-0.0702721	0.388593	0.267896	0.267416	0.111794	0.137686	0.152635	0.0869457	0.0812906	0.139958	-0.062656	-0.00501833	0.125159	-0.0305841	-0.0108371	-0.0518476	-0.129226	-0.0702811	-0.0195487	-0.00795138	0.0624757	0.249009	0.148841	-0.0468794	0.116538	-0.125223	-0.0891909	-0.0793908	0.0722202	0.0947912	-0.0374892	-0.117117	-0.120166	-0.117666	-0.0189043	0.202106	0.242402	0.211481	0.499913	0.338057	-0.15175	-0.172256	0.605444	0.12379	0.495326	0.109029	0.290358	-0.113037	0.326325	-0.0960124	0.374447	0.400324	-0.121194	-0.136259	0.396228	-0.0772671	0.452833	0.399795	0.12138	0.228219	0.450721	-0.0152728	0.234057	0.446098	0.145873	0.0275492	0.0922589	0.0336645	0.0570064	-0.127851	0.126943	0.0799851	0.144692	-0.0782869	-0.0727712	-0.00649223	0.0799774	0.119437	0.00976118	0.164619	0.0282773	-0.203661	0.151106	0.0225354	0.237733	0.0636068	0.15497	0.0256895	0.092921	0.0113606	0.0824905	-0.0539745	0.20739	0.240103	0.169204	0.28033	0.155997	-0.0750809	0.220269	0.142201	0.205171	0.177878	-0.186107	-0.156223	-0.0509238	0.266907	0.172761	0.20887	0.0764589	0.248177	0.425486	0.0875044	-0.102072	0.0990819	-0.0016195	0.120173	-0.0689753	-0.114991	0.118266	-0.0254863	0.00287144	-0.0200026	0.222272	0.144314	0.045695	0.194252	0.373473	0.157021	0.191042	-0.0548073	0.174041	0.215062	0.5381	0.135344	0.132611	0.251559	0.237269	0.19685	0.180584	0.16158	0.199695	0.216053	0.234143	0.353056	0.146305	0.13397	0.0898527	0.182275	0.158033	0.280777	0.06195	0.17331	0.125133	0.368366	-0.153356	0.175504	0.14039	0.170625	0.209988	0.103123	0.10741	0.0320611	0.138633	-0.0202247	-0.00559395	0.010347	-0.0209813	0.0219564	0.0198812	-0.0479587	0.10844	0.249836	0.0351174	0.00313176	0.1448	0.0483816	0.067238	0.140773	0.156172	0.100466	0.050147	0.0750699	0.111173	0.101772	0.038546	0.0912534	0.182506	0.115417	-0.196267	0.100509	-0.307733	0.0980998	0.0982184	-0.0969842	0.266009	-0.0292152	0.348668	0.0861984	0.0845384	0.0320222	0.123763	0.073372	0.039419	0.217181	0.231864	0.122952	0.211668	0.291594	0.121462	0.00702867	0.206128	0.191084	0.154757	-0.031463	-0.119338	0.206876	-0.134425	0.181908	0.274735	0.17998	-0.0836911	0.204283	0.268174	0.275273	-0.0718939	0.078439	0.086856	0.453416	0.283095	0.110016	0.105845	0.0589332	0.114074	-0.175499	0.19616	0.0551998	0.213052	-0.0324917	0.112692	0.110361	-0.0753798	0.0696404	0.0874327	-0.095257	0.198271	-0.204374	0.222372	0.238464	0.143187	0.298339	-0.0861002	0.258966	-0.0500651	0.415932	0.280605	0.224309	0.0695055	0.15945	0.0658134	0.281952	0.32682	0.384023	0.338229	0.183514	0.352051	0.316754	0.316248	0.2814	0.314202	0.483161	0.406252	0.287488	0.373368	0.360527	0.390311	0.386886	0.367503	0.3965	0.424394	0.384843	0.366543	0.365197	0.428081	0.387705	0.0212092	0.402716	-0.0624747	-0.454848	0.304609	0.312268	0.183973	0.175916	0.353605	-0.0149227	-0.0206892	0.157174	-0.0143089	0.172231	-0.0233421	0.4126	0.377221	0.353951	0.394789	0.289482	-0.201664	-0.174086	0.101358	0.0417919	-0.0184968	0.0994437	-0.00250724	0.287408	0.283651	0.0830359	0.156739	0.126517	0.371991	-0.184382	0.268509	-0.180912	0.199945	0.164097	0.342335	0.292655	0.000364454	-0.141161	-0.0516742	0.135801	-0.115651	0.22142	0.137588	0.121832	0.24599	-0.057362	-0.0663014	0.163684	-0.0166268	0.423297	0.295148	0.462399	0.432292	0.162414	0.435673	0.168459	0.180159	0.433621	0.205642	0.267617	0.291854	0.250614	-0.259141	-0.338209	-0.336465	-0.302411	0.477861	0.122003	-0.112436	-0.27155	-0.210712	-0.307372	-0.302108	0.179868	-0.193515	-0.0144484	0.180618	0.35216	0.306711	0.33511	-0.0594587	0.345325	-0.0543719	0.00872296	-0.0289678	-0.307031	-0.0122015	0.00946052	-0.198062	-0.138737	-0.0199407	0.301643	0.0932385	-0.198366	0.0996585	-0.168671	0.282096	0.0131422	-0.0367348	0.115686	0.102825	0.0929467	-0.113196	-0.185657	-0.297163	-0.329978	-0.364333	-0.299571	0.297547	0.125415	0.068951	0.405603	0.578504	0.537619	1
4.21_954.1177	-0.0262224	-0.0330667	-0.00790475	0.042311	-0.0466618	-0.0896383	-0.105218	-0.146179	0.139064	-0.154078	-0.161105	0.0430323	0.0885837	-0.142457	-0.122167	-0.146614	-0.0124013	-0.0472579	0.123148	0.0616851	-0.0221845	-0.0207492	0.207428	0.0731122	0.0558833	-0.0713466	0.128245	0.130543	0.102801	0.234399	0.131157	0.28989	0.382336	0.384327	0.334036	0.311381	-0.194775	-0.0890359	0.403355	0.0871178	0.11738	0.369096	0.369879	0.13896	0.210597	-0.0204996	-0.0413211	0.0773525	0.0260367	0.124509	0.0391452	0.203381	0.330565	-0.0543327	0.293871	0.25156	0.256262	0.294698	0.135362	0.177398	0.0169645	0.203305	-0.155586	-0.176196	0.0181582	-0.152903	0.226575	-0.206121	0.257161	0.21546	0.0149419	0.130766	-0.318089	-0.111161	-0.248723	0.149718	-0.0253468	-0.234516	-0.297449	-0.0233512	0.267852	0.344049	0.07432	0.175171	0.0762316	-0.0233744	0.113038	0.027326	-0.129266	0.00360313	0.228319	-0.0598499	0.180338	0.23044	0.127577	0.0604094	-0.263296	-0.0530135	0.0695363	0.0689126	-0.190459	0.271203	0.264445	-0.0375174	0.159295	-0.0451967	-0.209767	0.0160494	0.042148	-0.344785	-0.08695	-0.217817	-0.0741312	0.17329	0.101668	-0.260431	0.0147048	0.0625616	-0.0561785	-0.0690111	0.267935	0.011922	0.234219	-0.205712	0.00175614	0.256737	-0.0297465	0.211799	0.188828	-0.377735	0.191191	-0.0466523	-0.31744	-0.0650731	0.142987	0.0319537	0.485087	0.0139004	0.345928	-0.0491902	-0.0104759	-0.0256315	0.130838	0.0654623	-0.0923111	-0.0963908	0.302045	0.0203491	0.149669	0.180059	-0.0794089	0.23124	-0.109637	0.33524	0.28245	0.114937	0.441537	0.29805	0.00388726	0.122399	0.108632	0.299719	0.171598	-0.0745913	0.0754374	-0.0291148	0.163397	0.246742	-0.0984857	0.179714	0.0269389	0.0470245	0.269962	0.320172	0.111137	0.355737	0.212184	0.341719	-0.0175428	-0.0671896	0.184139	0.0438712	0.271246	-0.0950524	-0.178594	-0.195614	0.161671	-0.0789644	-0.071458	0.130751	0.385992	0.177781	0.0800388	-0.0966592	-0.0777547	-0.019229	-0.0270059	-0.0466836	0.0143917	0.357054	0.218447	0.0316067	0.00359493	-0.242955	0.0245218	0.054468	0.239139	0.302892	0.0604665	0.0546851	0.0735726	0.0675384	0.196235	0.0490298	0.0355527	0.370235	0.0247986	-0.0317918	0.0214348	-0.0368772	0.128544	-0.0715712	0.0455816	0.290521	0.269493	0.0400813	-0.0957205	0.0759545	0.181848	0.0843246	0.153444	0.0460266	0.0144359	0.154743	-0.115999	0.179531	0.157039	0.124567	-0.104906	-0.299115	0.119714	0.26325	0.225523	0.0186526	-0.0601057	0.00523864	0.00859248	0.0391639	0.041648	0.183361	0.0262442	0.133253	0.149152	-0.119089	0.03885	0.190823	-0.0792804	0.208462	0.0101905	0.146362	-0.150769	0.133952	0.262875	0.0441247	0.214004	0.190416	0.129351	0.0819733	-0.0208041	-0.229096	0.0819902	0.0641635	0.119688	0.0343401	0.0462927	-0.0356053	-0.360857	0.0527329	-0.0295511	0.0943773	0.0438877	0.0846334	0.209729	0.158274	0.241505	0.0704215	0.100557	0.262856	0.0452134	0.159038	-0.389586	-0.136783	0.132764	0.151025	-0.441849	0.0354229	-0.303076	0.0900675	0.509669	-0.216889	0.106264	-0.139104	0.0300927	-0.186669	-0.167901	0.130641	0.217664	-0.0468679	-0.0852189	-0.156864	0.108496	-0.0739843	0.0426633	-0.0406598	-0.34031	-0.093974	-0.0661297	0.345854	0.110641	0.244796	0.444955	0.263539	0.254224	0.401712	0.339275	0.355977	-0.200512	0.00560735	0.366197	0.415161	0.431828	0.49034	0.510044	0.371788	0.184103	0.432103	0.299693	-0.180563	-0.243386	0.112869	0.426283	-0.133305	0.395126	-0.237427	0.0301389	0.149051	-0.105656	-0.131219	-0.217868	-0.114353	0.176979	-0.14688	-0.37445	0.359933	0.491326	0.528192	0.540076	-0.0555054	-0.18271	-0.203368	-0.0554823	-0.173102	-0.043837	0.130599	0.135275	0.0868786	0.29557	0.0975518	0.331209	0.210855	0.181982	0.236931	0.260886	0.301687	0.294265	0.277007	0.323909	0.0185849	0.193066	0.253056	0.222735	0.115502	0.291199	0.222295	-0.0251039	-0.00363007	0.0777166	0.134484	-0.0144911	-0.0206108	0.0589511	-0.216869	-0.137559	-0.327106	-0.353589	-0.378898	-0.299866	-0.137397	-0.212102	0.490241	0.0217821	0.091537	-0.347224	0.0568957	-0.00249521	0.121646	0.191754	0.178639	0.188844	0.236477	0.124703	0.155835	0.403426	0.217153	0.30923	0.327724	-0.0921017	-0.104126	-0.220822	0.344841	0.00839149	-0.188371	-0.0820074	0.0890337	-0.0902555	0.565183	0.100645	0.111418	0.0300701	0.0526129	-0.13399	0.0313418	0.041411	0.0414088	0.0643408	-0.161291	0.253815	-0.368031	0.375729	-0.0766088	-0.0316542	-0.0972772	-0.0115818	0.0166227	-0.201513	0.268679	0.229896	0.514829	-0.00902167	-0.102389	-0.105475	-0.066423	0.401659	0.425552	-0.00636874	0.00336623	-0.172017	-0.0602677	-0.179312	-0.137183	0.0439364	0.0715432	-0.152073	-0.0669052	0.268742	-0.133132	-0.11094	0.311671	0.418401	0.29907	0.371261	0.326501	0.106794	0.218229	0.407718	0.172749	0.444095	0.25892	0.438676	0.441987	0.434575	0.45039	0.242548	0.200553	0.391873	0.466055	0.392844	0.411499	0.472078	0.361511	0.34473	0.470512	0.363468	0.409192	0.0192241	0.146708	0.217208	0.333262	0.480541	0.326569	0.187608	0.474946	0.163402	-0.100718	-0.0996204	0.317032	0.254131	-0.052495	0.121986	-0.1173	-0.305087	-0.0063347	0.0757173	0.214342	-0.155663	0.347898	0.521548	0.599585	0.605329	0.606655	-0.280864	0.1532	0.40471	0.246751	0.290172	0.32203	0.285504	0.321577	0.229613	0.291039	0.310644	0.368827	0.346757	0.334166	0.336176	0.334333	0.273394	0.0179101	0.323459	0.317083	0.338261	0.306063	0.236378	0.259389	0.596417	0.0165741	0.552575	0.152988	-0.0399221	0.568568	0.0136709	-0.0420293	0.38236	-0.0662649	0.451138	0.452603	-0.0712073	0.161594	-0.396253	-0.164821	-0.118324	-0.0685121	-0.16861	0.401216	-0.304462	-0.169197	-0.108667	-0.134244	-0.135383	-0.138103	-0.190861	0.0682516	-0.130627	-0.188702	-0.28195	-0.215362	-0.263989	-0.0906853	-0.248203	-0.284358	0.21243	-0.212736	0.320236	-0.0338383	-0.0396098	0.0046312	-0.0432775	-0.0152223	0.303225	0.134385	-0.0909275	0.407428	0.323078	0.0519323	0.069246	0.0505186	0.0228724	0.73969	0.618473	0.761715	0.587945	0.0117475	-0.0951021	0.0651078	0.361338	0.457702	0.476167	-0.0115893	-0.209244	-0.193628	0.543482	0.378982	0.34542	0.0202092	0.381271	0.00250724	0.020863	0.000548568	0.00406068	-0.0014612	-0.00801306	-0.0493233	0.567786	-0.110608	-0.300289	0.398114	0.0533815	0.44916	-0.320214	-0.0934849	-0.194367	0.560111	-0.192529	0.554384	0.571036	0.0581806	0.080808	-0.0674849	-0.244798	-0.300847	-0.0959051	-0.048962	0.571221	-0.0595471	-0.0947049	0.0478785	0.220465	0.00792113	0.219622	0.292485	0.0109807	0.105019	-0.0188893	-0.0321499	0.382701	0.0113233	0.761907	0.708648	0.498181	0.589001	0.582234	0.229458	0.573664	0.514016	0.565939	0.383665	-0.153817	-0.177923	0.0627173	-0.0501391	0.0434787	0.154819	0.0773897	-0.0264306	-0.0535267	0.342825	-0.010196	0.061684	0.0711944	0.137855	0.027103	-0.0132413	-0.0547788	0.0885446	0.730724	0.316466	0.08208	0.00765873	0.0704909	-0.0158962	0.0796785	-0.101423	0.305818	0.388679	0.40008	0.000477053	-0.0213995	-0.0159509	0.00604597	-0.0575997	0.00555948	0.106016	-0.187191	0.270135	0.110299	0.133821	0.135676	0.05356	0.094129	0.139745	0.190281	0.250091	0.351591	0.0263277	0.0618261	0.0450839	-0.242036	0.113511	-0.158065	-0.0175822	0.221575	0.0552192	-0.131964	-0.140447	-0.142341	-0.113677	0.572676	0.481783	0.450262	0.701493	0.750199	-0.220482	-0.271909	0.85537	0.305746	0.81002	0.306936	0.717323	-0.135199	0.810495	-0.0546087	0.748693	0.872885	-0.144763	-0.193963	0.816145	-0.148478	0.819101	0.779962	0.383356	0.29392	0.729744	-0.227949	0.403925	0.671765	-0.00910989	-0.140334	-0.0382705	0.0159184	0.0258907	-0.178743	0.113178	0.0432632	0.143459	-0.105918	-0.142117	-0.0231574	-0.00968497	0.0501715	-0.018003	0.117062	0.0162673	-0.169061	0.0181789	0.0396078	0.391632	-0.0810646	0.0387171	0.0348522	0.0542609	-0.0530748	0.0349185	-0.182405	0.418501	0.340003	0.126407	0.366306	0.114304	-0.0776036	0.113047	0.00067864	0.0637584	0.0503958	-0.299746	-0.277661	-0.144829	0.552055	0.0473724	0.522829	-0.0979299	0.428392	0.601086	0.1858	-0.100417	-0.0928609	-0.0198708	0.231141	-0.031803	-0.0191502	0.0553184	0.000981575	-0.0194896	-0.0592651	0.27994	0.209152	0.0446044	0.241755	0.654564	0.311183	0.224589	-0.0761822	0.336003	0.257375	0.333806	-0.0338263	0.00849422	0.317615	0.318495	0.282286	0.251767	0.260809	0.562216	0.263827	0.287889	0.350814	0.25866	0.211944	0.01084	0.186219	0.0693819	0.310043	-0.087632	0.114639	0.0891169	0.260698	-0.104756	0.0193489	0.129659	0.158108	0.320582	0.25684	0.0045543	-0.0882398	0.174501	0.000798798	-0.0647162	-0.0495909	-0.0515909	-0.129236	0.00858453	-0.0784508	0.0345642	0.447701	-0.0966919	-0.02075	0.210109	0.0233242	-0.10207	0.109144	0.421214	0.113704	0.0594792	0.00276733	0.0967606	0.11151	0.0485785	0.0938635	0.379614	0.0148423	-0.183453	0.0450647	-0.288859	-0.0400415	0.459998	-0.242719	0.37681	0.0462585	0.751974	0.126552	0.521799	-0.0249521	0.174703	-0.0832455	-0.0521927	0.673408	0.716827	0.177042	0.610048	0.437738	0.151587	-0.0720018	0.250444	0.180617	-0.0909035	-0.0621215	-0.232583	0.240019	-0.27798	0.188534	0.5042	0.305289	-0.00766418	0.705391	0.733671	0.718567	-0.120558	-0.0193358	-0.0565398	0.760225	0.496253	0.292583	0.341411	0.00306464	0.107384	-0.143015	-0.0481643	0.0342451	0.330485	-0.171853	0.105156	0.185431	-0.0946989	-0.0764068	-0.0201804	-0.0620905	0.667463	-0.224262	0.690789	0.687803	0.0136716	0.201727	-0.228812	0.739142	-0.12718	0.52932	0.598024	0.386232	0.119722	0.172919	0.0838219	0.776687	0.815066	0.843264	0.826907	0.338465	0.82659	0.739913	0.815842	0.654598	0.761406	0.737589	0.733401	0.785949	0.536372	0.81614	0.789714	0.742492	0.816725	0.703902	0.826459	0.839773	0.753653	0.797264	0.847202	0.754244	0.0147881	0.852952	0.0276963	-0.385106	0.714148	0.440902	0.665981	0.596621	0.621334	-0.157579	-0.0795109	0.575628	-0.156002	0.593418	-0.144308	0.810474	0.789957	0.817885	0.852386	0.609065	-0.165159	-0.136353	-0.0393693	0.149399	-0.0767878	-0.0790715	-0.192158	0.733959	0.57053	-0.0984079	0.0286711	-0.0265493	0.728927	-0.197324	0.732513	-0.204913	0.467907	0.453527	0.191974	0.682311	-0.0822781	-0.0970052	-0.200588	0.00518057	0.0424052	0.66022	0.541108	-0.032139	0.723389	-0.171091	0.131013	0.270889	-0.0647584	0.74996	0.298784	0.772622	0.775906	0.0202978	0.779916	0.0279288	0.0229259	0.787896	0.656039	0.732651	0.756621	0.683719	-0.310144	-0.540889	-0.557162	-0.356172	0.708744	0.248375	-0.240768	-0.326242	-0.172556	-0.368029	-0.345842	0.300928	-0.347921	0.0622032	0.151519	0.83094	0.786891	0.812525	0.089084	0.785588	0.105893	0.13875	0.123602	-0.290623	0.142351	0.162013	-0.311672	-0.260465	0.0475088	0.712725	0.0365093	-0.203692	-0.119138	-0.148886	0.695003	-0.209366	-0.251071	0.0672574	0.0692445	-0.0831086	-0.282254	-0.340827	-0.314879	-0.37281	-0.445318	-0.310411	0.556573	0.0487132	0.334361	0.61506	0.930059	0.974688	0.593982	1
4.21_306.0748	-0.129056	-0.0242419	-0.0196917	0.0124598	-0.0268617	-0.14659	-0.144209	-0.208755	0.165423	-0.235197	-0.244912	0.0184058	0.102943	-0.233623	-0.209294	-0.233743	-0.087813	-0.146016	0.0916171	0.0836085	0.0636862	0.0896636	0.144197	-0.0208187	0.109493	-0.00864024	0.0905124	-0.0243338	-0.0339815	0.243608	0.185432	0.283634	0.298907	0.295584	0.240909	0.228829	-0.24896	0.0117933	0.38934	0.106678	0.0723904	0.281057	0.293736	0.161582	0.203759	0.0346655	-0.00885874	-0.0163218	0.0602308	-0.00309602	0.0949992	0.0604742	0.254682	-0.00529154	0.286671	0.0882169	0.0890266	0.21608	0.14539	0.014368	0.0780665	0.0634302	-0.0587184	-0.0842053	-0.0455089	-0.0011366	0.257084	-0.0626581	0.143904	0.182888	0.0223874	0.157564	-0.174882	0.0481681	-0.140088	0.0155173	0.021621	-0.0687887	-0.142713	0.100491	0.204125	0.255175	0.105515	0.119208	-0.00324603	-0.065757	0.0309636	-0.0812567	-0.0199774	0.130668	0.135272	0.0458813	0.0435811	0.0872484	0.000192626	-0.0392909	-0.115067	0.0165792	0.1662	-0.0382805	-0.0499211	0.174763	0.165575	0.0387627	0.0234747	-0.135648	-0.163875	-0.0238015	-0.024823	-0.209509	-0.0345721	-0.134433	-0.162523	0.0557994	-0.0220667	-0.160423	0.0779924	-0.0629469	0.0213654	-0.026809	0.200774	-0.074192	0.215055	-0.0889561	-0.0675622	0.336429	-0.109676	0.192651	0.0314527	-0.275086	0.0481247	-0.199975	-0.228076	-0.127742	0.0153259	-0.0223253	0.339592	0.0836293	0.228934	-0.188169	0.0877021	-0.160984	0.0505064	0.00986008	-0.166316	-0.0613883	0.298423	-0.0481764	0.10804	0.0187188	-0.127304	0.118687	-0.228702	0.245299	0.270629	0.0439447	0.363203	0.307751	-0.0931951	0.00931088	-0.0194461	0.202919	0.0608659	0.0529714	0.112939	-0.0975186	0.102469	0.158245	-0.196815	0.0871774	-0.101095	-0.0410295	0.188096	0.232032	0.0268284	0.29876	0.105603	0.270147	-0.0385156	-0.00903585	0.123644	0.0543835	0.165965	-0.0415221	-0.158691	-0.147233	0.0395996	0.0439262	-0.155883	0.0400926	0.246873	0.0607639	-0.0296088	-0.0318165	-0.170678	-0.0474978	0.0418441	-0.0302904	0.0112998	0.237638	0.199388	0.059362	-0.0943144	-0.166223	-0.0684047	0.0289067	0.145628	0.18988	0.0993731	0.0663147	-0.0249014	0.0704375	0.118256	-0.0628889	0.0874699	0.321875	-0.00760866	-0.149631	0.137905	0.0356597	0.0332876	-0.163499	0.0729937	0.21332	0.241806	0.041475	-0.127827	0.0479859	0.125855	-0.00131384	0.154673	0.0533919	0.0869594	0.137858	-0.179065	0.240091	0.163745	0.0816116	-0.201399	-0.25096	0.0566686	0.16892	0.210406	0.101093	-0.135318	0.00380865	-0.0139315	-0.00696352	0.030428	0.0905633	0.00331138	0.0272811	0.0995895	-0.235943	0.0778297	0.117383	0.00324857	0.265569	-0.0682508	0.0575578	-0.097313	0.129816	0.136682	0.078338	0.187329	0.259368	0.23269	-0.00955363	-0.0821	-0.12679	-0.00674205	-0.0464186	0.0846314	-0.050549	-0.0545366	-0.10598	-0.28093	-0.0302947	-0.12972	0.047701	-0.0519801	0.0591183	0.255454	0.0992345	0.133652	-0.0142733	0.12605	0.271299	-0.0522926	0.0760893	-0.287982	-0.0635917	0.0887704	0.198904	-0.451738	0.0515594	-0.300044	-0.016417	0.645805	-0.127512	0.163049	-0.0449139	-0.0184627	-0.0299505	-0.0385983	-0.0245936	0.141972	-0.0220839	0.035882	0.00969105	-0.0170008	-0.0202849	0.060488	-0.179041	-0.205529	-0.050572	-0.206851	0.32389	0.04168	0.23428	0.403264	0.292077	0.206056	0.373333	0.259997	0.304349	-0.15101	0.0243684	0.354425	0.383547	0.391348	0.432422	0.510271	0.317753	0.194566	0.3767	0.22256	-0.141806	-0.0857321	0.175067	0.44397	-0.251994	0.368296	-0.0824543	0.0291092	0.0424822	-0.101049	-0.0459322	-0.105707	-0.154584	0.122831	-0.15174	-0.344849	0.518329	0.61359	0.68814	0.72531	-0.102277	0.00107148	-0.0141429	0.101354	0.0125615	0.134064	0.0375988	0.0363484	0.0511749	0.244986	0.17185	0.324711	0.212454	0.189665	0.158365	0.252564	0.319243	0.32625	0.264324	0.317606	-0.0339746	0.192848	0.208001	0.158791	0.0565561	0.24667	0.184796	-0.089163	0.0219141	0.108259	0.131253	0.0136512	0.00931551	-0.0380528	-0.292631	-0.120369	-0.214288	-0.235099	-0.238446	-0.170716	-0.0702439	-0.084768	0.616777	-0.0920708	0.0674057	-0.239044	0.0631539	0.0107644	0.251273	0.181815	0.259442	0.271634	0.266003	0.135508	0.175671	0.592783	0.373413	0.446708	0.471182	-0.0668756	-0.0774584	-0.273715	0.415361	0.0271882	-0.218669	-0.147175	0.0672611	-0.170274	0.611818	0.0327621	0.075617	0.00323678	0.0356018	-0.0360884	-0.00681749	0.0350888	0.0145026	0.0410528	-0.18394	0.237817	-0.274848	0.413616	-0.0826714	-0.0750697	-0.077032	-0.0240371	0.0380976	-0.0905806	0.244769	0.237757	0.601371	-0.0718795	-0.115644	-0.127867	-0.119611	0.548321	0.599678	0.0224813	-0.0124824	-0.274371	-0.127477	-0.265136	-0.154915	-0.0789629	0.0800251	-0.16886	-0.162001	0.161741	-0.111566	-0.208248	0.23006	0.589957	0.482662	0.568332	0.500829	0.107702	0.455111	0.555499	0.0820373	0.628179	0.358672	0.661254	0.663423	0.608863	0.48936	0.322804	0.263123	0.634913	0.668947	0.630422	0.587378	0.684414	0.599821	0.564483	0.674534	0.572875	0.422006	0.0977041	0.0939913	0.420762	0.570212	0.640405	0.501687	0.218798	0.634983	0.139537	-0.128209	-0.17382	0.327882	0.257995	-0.124382	0.12838	-0.146577	-0.249951	-0.04837	0.0493379	0.204932	-0.192204	0.220842	0.640131	0.72691	0.763728	0.769543	-0.302665	0.15996	0.521311	0.301834	0.263605	0.366654	0.339195	0.334502	0.257607	0.302635	0.292712	0.372252	0.378041	0.368767	0.36428	0.382091	0.314633	0.0322172	0.350198	0.382011	0.353148	0.353444	0.270529	0.287963	0.674332	0.0186992	0.728367	0.0886027	-0.0537023	0.747795	-0.0252567	0.0490112	0.310048	-0.118832	0.401682	0.393091	-0.133008	0.190636	-0.308714	-0.216719	-0.0322135	-0.0219055	-0.167807	0.409976	-0.241834	-0.142441	-0.097124	-0.11443	-0.121708	-0.128481	-0.158284	0.186622	-0.141453	-0.179541	-0.239306	-0.211397	-0.222511	-0.0446384	-0.209123	-0.205734	0.258857	-0.241972	0.259761	0.0331281	0.0231417	0.0224555	-0.00887423	0.0340627	0.484613	0.198501	-0.0161136	0.549067	0.488081	-3.74064e-05	0.0103148	-0.0032666	0.0044642	0.793781	0.733525	0.820661	0.736391	-0.0205766	-0.120322	0.00789789	0.443207	0.559539	0.5946	-0.0196668	-0.0122845	-0.14831	0.604302	0.478377	0.40586	0.0761148	0.376908	0.0664342	0.0944514	0.0918818	0.096534	0.0768538	-0.0216631	0.0102229	0.733291	-0.129046	-0.421433	0.482951	0.129675	0.576254	-0.162593	-0.208314	-0.205969	0.732037	-0.200947	0.645084	0.599241	0.0255854	0.0394925	-0.0431848	-0.184546	-0.302435	-0.0934828	-0.0283786	0.694871	-0.117509	-0.0813212	0.172621	0.254127	-0.0223702	0.232126	0.30515	-0.0699458	0.115745	-0.00891661	0.182753	0.461156	0.0470391	0.787577	0.676191	0.643616	0.757381	0.77272	0.328274	0.721823	0.636115	0.742428	0.426938	-0.0802496	-0.239689	0.0850846	-0.000760643	0.103802	0.144583	0.142296	0.0279389	5.49494e-05	0.481087	-0.0436691	-0.00375098	0.00944195	0.0857109	-0.0389592	-0.0157159	-0.041095	0.0592483	0.697729	0.30615	0.115105	-0.0800915	-0.0573229	-0.0011003	0.116157	-0.134394	0.218638	0.473754	0.477203	0.036955	-0.181324	-0.183774	0.038533	-0.0279086	0.0360344	0.241208	-0.156217	0.348327	0.226969	0.254714	0.287113	0.198788	0.231253	0.273933	0.316606	0.294757	0.446543	0.0349155	0.126945	0.0745543	-0.256979	0.239026	-0.199985	0.0458436	0.310251	0.101629	-0.159509	-0.16962	-0.164148	-0.097212	0.556435	0.430438	0.410297	0.684076	0.74841	-0.287741	-0.35563	0.797126	0.273756	0.791522	0.341627	0.764197	-0.205493	0.78766	-0.112406	0.75105	0.880832	-0.192592	-0.254343	0.84148	-0.223567	0.831616	0.819683	0.498898	0.231593	0.753309	-0.230335	0.456248	0.617476	-0.106046	-0.101973	0.00142499	0.0272103	0.00355015	-0.147464	0.222002	0.0849379	0.250589	-0.0791943	-0.156769	0.0211596	0.0243834	0.088468	0.0247628	0.140121	0.013082	-0.178903	0.0405658	0.0809681	0.532003	-0.0424747	0.0502123	0.0250713	0.0165886	-0.121462	0.0342115	-0.189244	0.456453	0.397922	0.0985533	0.35961	0.0895097	-0.137292	0.069142	0.0161623	0.0894857	0.0732579	-0.318422	-0.286831	-0.215304	0.649483	-0.0719214	0.598175	-0.103151	0.501789	0.63683	0.197924	-0.254367	-0.111635	0.0406392	0.280133	-0.15062	-0.0564158	0.0538015	-0.0755705	-0.0754948	-0.205393	0.277885	0.195637	-0.106298	0.238797	0.683571	0.393729	0.360717	-0.0278029	0.495127	0.419895	0.339852	-0.105393	0.00266983	0.461442	0.457657	0.441707	0.431074	0.394148	0.56712	0.406498	0.422971	0.408818	0.414896	0.353462	0.0164443	0.276182	0.154095	0.348988	-0.120511	-0.0399698	-0.0690978	0.2528	-0.147516	-0.138129	0.0477998	0.0473894	0.360048	0.233559	-0.021627	-0.0455985	0.25392	-0.0137663	-0.142813	-0.105801	-0.0963556	-0.106107	-0.0409632	-0.17645	-0.0454413	0.502685	-0.0967259	-0.0644013	0.234374	0.0225211	-0.084479	0.0920961	0.505981	0.159772	0.0982113	-0.00752126	0.110059	0.15599	0.0897283	0.103503	0.368815	-0.0615954	0.0241121	-0.0396123	-0.320628	-0.110811	0.466395	-0.296916	0.512105	0.104109	0.814689	0.165115	0.525866	-0.0527026	0.136493	-0.115902	-0.0474571	0.641227	0.699873	0.235175	0.621577	0.405801	0.279928	-0.0364646	0.206515	0.285445	-0.16514	-0.0842066	-0.264874	0.264337	-0.293522	0.212814	0.684972	0.448596	0.0382081	0.6728	0.683274	0.706952	-0.134634	-0.0623586	-0.154804	0.768376	0.507805	0.270607	0.313594	-0.0132874	0.0836844	0.0825815	-0.100524	0.0172505	0.489641	-0.0654272	0.155847	0.287432	-0.134279	-0.0446071	-0.0147003	-0.0915018	0.654159	-0.282205	0.666009	0.657769	-0.161664	0.0609355	-0.253161	0.720759	-0.134765	0.382132	0.713511	0.426397	0.235596	0.248495	0.198871	0.726608	0.793304	0.815722	0.813674	0.464136	0.827243	0.743027	0.767831	0.620086	0.778137	0.704179	0.686036	0.76685	0.526604	0.821926	0.77239	0.75084	0.818473	0.727881	0.814076	0.82082	0.745564	0.817917	0.844095	0.805203	-0.0391252	0.842879	0.214629	-0.375288	0.735433	0.418698	0.631308	0.568264	0.583628	-0.14344	-0.0393218	0.542536	-0.161279	0.568838	-0.126899	0.775681	0.784352	0.81049	0.857348	0.628728	-0.164861	-0.138998	-0.0420895	0.294552	0.0330103	-0.0438472	-0.218644	0.730199	0.670222	-0.0551371	0.143904	-0.111245	0.659263	-0.19523	0.702069	-0.214018	0.499173	0.463622	0.13115	0.665824	-0.14623	-0.111576	-0.319069	-0.120581	0.274787	0.648412	0.520909	-0.0035528	0.699958	-0.164143	0.187413	0.339883	-0.0711133	0.707631	0.342923	0.752541	0.781649	0.0464287	0.791661	0.0533129	0.0447929	0.814836	0.641028	0.716228	0.746175	0.655642	-0.27731	-0.526694	-0.54534	-0.341344	0.667608	0.322742	-0.23837	-0.300901	-0.131381	-0.34665	-0.32259	0.376344	-0.408675	0.0377406	0.145452	0.802127	0.774411	0.811167	0.201731	0.772992	0.221112	0.23758	0.22451	-0.345972	0.248921	0.26097	-0.408277	-0.347667	0.166475	0.728503	0.0468758	-0.220548	-0.160147	-0.165934	0.670782	-0.214984	-0.256557	0.129716	0.203124	-0.0627706	-0.265216	-0.414881	-0.228969	-0.264259	-0.347674	-0.201501	0.559236	0.0678216	0.474003	0.63106	0.846631	0.890401	0.520234	0.914471	1
