## Supplementary Dataset S9 for "Integrated genetic and metabolic characterisation of diverse Latin American cassava (*Manihot esculenta* Crantz) germplasm; implications for future breeding strategies" (part 7 of 21)

### Sheet: Pearson r (continued)
4.21_616.041	0.0587144	0.00322908	-0.152132	-0.184697	-0.04682	-0.0362479	-0.108933	0.122401	0.0527002	0.12387	0.0865139	0.0515499	0.0614848	0.110696	0.139495	0.0998893	0.132176	0.130093	0.0718984	0.0792621	0.148412	0.151186	0.0615931	0.105897	0.018744	0.00126183	-0.0179547	0.0688292	0.0999334	-0.00356994	0.043583	0.0091996	0.0410237	0.0360076	0.00149812	0.00312981	0.146016	0.108878	-0.117572	0.0238271	0.0518586	-0.064005	-0.0710732	0.0334588	0.0226394	0.0501083	0.043656	0.093401	0.0623837	0.0446706	-0.00904321	0.0414417	-0.0193716	0.0520776	-0.0165465	-0.00821021	0.015209	-0.0477166	0.0287365	0.0390262	-0.0192631	0.0581427	-0.0247427	-0.0663951	0.0495033	-0.0986984	-0.0702306	-0.0763283	-0.00331352	-0.0340944	0.0679928	-0.0814991	-0.0940799	-0.118721	-0.0192702	0.0614043	-0.0251171	-0.111113	-0.0103923	-0.089701	0.0346951	-0.0401369	-0.053843	0.0313354	0.0821315	0.0151931	0.0658894	0.110697	-0.0481613	-0.149352	0.0701401	-0.170236	0.0871561	0.0864798	0.110848	0.104712	-0.103616	0.0259081	-0.0975984	0.0733262	-0.0673262	0.0326239	0.0290074	-0.036508	0.0830762	0.104445	0.00828991	0.0642585	0.0217399	-0.0999716	-0.0256959	-0.0739321	0.0962716	0.0451222	0.0706782	-0.0858541	-0.0728501	0.0877105	-0.0541894	-0.0544075	-0.0679719	0.082929	-0.152701	-0.0319481	-0.023068	-0.145206	-0.00541269	-0.0220908	0.0666753	-0.121791	0.0582061	0.152012	-0.107983	0.0642457	-0.042468	0.0502128	-0.0509107	-0.142403	-0.013158	0.167582	-0.101897	0.162925	0.07987	-0.086309	0.0869942	-0.0149228	-0.153551	-0.018255	-0.0515238	0.0835527	0.157009	-0.00266399	0.178655	-0.0211371	-0.0549823	0.0376515	-0.138202	-0.0976721	0.175942	0.0717998	-0.0117389	-0.0708285	0.0110925	-0.0736961	-0.0636155	0.0776765	-0.0506582	-0.0625381	0.0331516	0.102255	0.0698223	0.0854619	-0.0187522	0.0614012	0.0734009	-0.00270665	0.0280944	-0.0432469	0.0472567	-0.0723367	-0.0347462	-0.0792884	-0.045148	-0.160418	0.0678511	-0.141806	0.0268955	-0.108585	0.0155676	0.109794	0.0196885	0.0687594	-0.0416998	-0.025842	0.150709	0.0388255	-0.0133867	-0.0262281	-0.118179	-0.0542565	-0.0658801	-0.0507542	0.0616763	-0.172034	-0.132415	0.082827	-0.0207377	-0.0388817	-0.0240371	-0.106624	-0.0785901	-0.247355	0.112392	0.0902911	-0.191014	0.00208172	0.0291642	0.130725	-0.117647	0.0398745	0.00667545	0.120835	-0.121496	0.0963977	0.0103642	-0.139565	-0.085837	0.0874949	0.175028	0.0888141	-0.0525024	-0.152678	-0.130098	-0.0602158	0.0576223	-0.105872	-0.129326	-0.0761649	0.109665	-0.0932982	-0.0742416	0.113728	-0.0245233	-0.0116815	0.108938	-0.0564834	-0.0351085	0.160746	0.0261352	0.00210314	0.0652522	-0.0813557	0.0878852	0.122416	-0.0379305	0.0556051	-0.0624062	-0.126921	0.132188	0.0997578	-0.102982	-0.0555988	0.0283899	0.0756495	0.0496213	-0.146078	-0.106486	0.108426	0.163464	-0.0730544	0.166062	0.141534	0.123479	0.182647	0.148772	0.0792416	-0.0917078	0.130082	0.159763	0.0338042	0.172447	0.0317197	-0.179868	0.0383949	0.0913537	0.200045	-0.0861312	-0.0800449	0.0670275	0.0839247	-0.0761924	-0.00221452	0.156513	0.0538014	0.102736	0.0636878	0.114419	-0.00222611	-0.166193	0.0438369	-0.0878135	-0.00701753	0.0551889	-0.0526586	-0.0465931	0.051773	0.0021637	0.14678	-0.103906	-0.0899017	0.0575781	0.0043651	-0.0969607	0.0236986	-0.138275	0.00703883	0.041224	-0.0796618	0.0962591	0.0457414	-0.073534	-0.0756923	0.0542538	-0.0355716	-0.0464281	-0.120578	0.00558465	-0.0186453	-0.13279	-0.0561307	-0.0632664	-0.0623857	-0.111604	-0.0399168	-0.0293967	-0.00360498	-0.0551282	-0.0755645	-0.220567	-0.117418	-0.145366	0.0618399	-0.0790312	-0.0607828	0.0329426	0.0816761	-0.0882042	-0.132169	0.0209207	0.102639	0.0226138	-0.0705701	-0.152053	-0.216563	-0.20585	-0.192373	-0.202282	0.196831	-0.137762	-0.123023	-0.108246	-0.114934	-0.124913	-0.0513031	-0.0539086	0.00444626	-0.129719	-0.0873071	-0.160543	-0.0223714	-0.150594	0.0610334	-0.053893	-0.110013	-0.0708906	-0.0641944	-0.0359654	-0.0599431	0.0463003	-0.0320886	0.0586819	0.153629	-0.0676064	-0.0122544	0.00220818	-0.0305339	-0.10438	-0.0582201	0.00135414	0.00853799	-0.0393192	0.0940818	-0.118441	-0.17639	-0.115315	-0.0894816	-0.0915551	0.0344585	0.00508043	-0.170682	0.0092897	-0.00587592	-0.1453	-0.0293133	-0.0716091	-0.0104742	-0.0712489	-0.173645	-0.108308	-0.154466	-0.0268861	-0.0726786	-0.161854	-0.0279436	-0.151429	-0.0305031	-0.0107093	0.0556838	-0.0781558	-0.0587889	-0.11826	-0.143076	0.0700282	-0.112162	0.0859141	-0.252154	-0.00579537	-0.056553	0.0190589	0.0247997	0.00422086	-0.0651618	-0.10447	-0.0417389	-0.0902487	-0.163485	-0.0469496	-0.128731	-0.285187	-0.00114708	0.0138772	0.0335927	-0.117651	-0.129841	-0.0186311	0.0385964	-0.223982	-0.256315	0.0212373	-0.0976181	-0.0993598	-0.16815	-0.262311	-0.197455	-0.120825	-0.0249835	-0.0279544	-0.0974063	-0.00226326	0.0432646	-0.00729276	-0.0873323	-0.0688522	-0.000891258	-0.1424	-0.0094007	-0.0366923	-0.144078	-0.183914	-0.0891731	-0.174226	-0.167612	0.00973188	-0.0225607	-0.136253	-0.0376844	-0.233982	-0.0664664	-0.194846	-0.158446	-0.137817	-0.140293	-4.4278e-05	0.0305211	-0.119186	-0.196592	-0.0945265	-0.28771	-0.131498	-0.108477	-0.167399	-0.205552	-0.123786	-0.101502	-0.119797	-0.0825738	-0.238447	-0.0727287	-0.135334	-0.0201614	-0.0803362	-0.226068	-0.0292436	0.215822	0.035233	-0.0977863	-0.173275	0.124117	-0.191037	0.158508	-0.175149	-0.0667229	-0.160746	-0.0285051	0.0911076	0.0101182	-0.295029	-0.266553	-0.236868	-0.195075	-0.0323834	-0.0862105	-0.221941	-0.092599	-0.0899065	-0.141626	-0.0535724	-0.151139	0.000426284	-0.0758247	-0.0658437	-0.162235	-0.141144	-0.0799867	-0.101363	-0.093788	0.00922191	-0.0332105	-0.0425997	-0.169542	-0.117431	-0.0198346	-0.0119873	-0.334889	-0.3036	-0.0913537	-0.254641	-0.0904411	-0.0664935	-0.212263	-0.111788	0.0444007	0.00122602	0.010409	-0.0649519	-0.0777658	-0.0788678	-0.157468	-0.12464	-0.0889262	-0.25337	-0.103432	0.0760502	-0.095729	-0.0743783	-0.119875	-0.103628	-0.133685	-0.0757459	-0.0944135	-0.0808052	0.0577734	-0.0477817	0.00935892	-0.0678123	-0.112646	-0.0708677	-0.170424	-0.0660054	-0.0649277	-0.00684135	-0.0477473	-0.146459	0.0260013	0.0587439	0.0035921	0.0468041	0.0273099	-0.155314	-0.122654	0.0794745	-0.0830541	-0.10488	-0.130097	-0.118588	-0.123078	-0.093599	-0.258381	-0.159311	-0.250233	-0.217807	0.0889573	0.0886742	-0.117081	-0.0499068	-0.0644165	-0.16341	-0.0680186	-0.151535	0.0292341	-0.145581	-0.169555	-0.149494	-0.109283	-0.0883774	-0.080861	-0.118784	-0.112168	-0.114687	-0.130461	-0.163706	0.0812016	-0.26348	-0.0793573	0.0660115	-0.0186878	0.0905083	-0.136386	-0.139739	0.123155	0.0124426	-0.266028	0.131286	-0.268093	-0.188735	-0.0917446	-0.140342	-0.0376764	-0.160068	-0.0676757	0.00220796	-0.0355499	-0.2328	-0.0533526	0.0225563	-0.0598803	-0.0610369	0.00364945	-0.263037	-0.306432	-0.116851	-0.075754	-0.0406783	-0.0824871	-0.312369	-0.0129435	-0.246606	-0.159758	-0.256127	-0.227257	-0.210508	-0.0595874	-0.105352	-0.148768	-0.139229	-0.217	-0.147952	0.000711794	0.0742438	0.0871858	-0.00182841	-0.0119598	0.022527	0.0644462	0.0659021	-0.204951	0.00361145	0.009298	-0.0817052	-0.0236317	0.0273929	-0.0767576	0.0622635	-0.134615	-0.165805	-0.142699	0.0547063	0.117974	0.103935	0.0729355	0.0431666	-0.0472897	-0.0212425	-0.0421211	-0.0298252	0.101966	0.0116716	0.014485	0.151154	0.0900478	0.106058	-0.184327	0.0328623	-0.258608	-0.198528	-0.135639	-0.148131	-0.181884	-0.1827	-0.165225	-0.2056	-0.167171	-0.161258	0.108968	-0.108236	0.0474294	0.152411	-0.136473	0.0876561	0.0595062	-0.117645	-0.0968622	0.038474	0.0613679	0.0527865	0.042455	-0.23725	-0.216274	-0.153976	-0.148796	-0.271015	0.111759	0.0686471	-0.328813	-0.122302	-0.314102	-0.0728057	-0.32377	0.0272733	-0.318674	0.0598971	-0.220439	-0.311253	0.0532076	0.096395	-0.238309	0.0701224	-0.254146	-0.176614	-0.112669	-0.139045	-0.182053	0.125404	-0.233722	-0.177944	0.106049	0.0432706	0.145305	-0.185069	-0.123619	-0.0827366	-0.130814	-0.0238198	-0.152538	-0.11398	-0.0168727	-0.118307	0.105208	0.0947527	-0.162186	-0.0708041	-0.0850643	0.0465437	0.00782025	-0.0747741	-0.220937	-0.00188346	0.0282366	-0.0242499	-0.0766049	-0.120838	-0.0181596	-0.119343	-0.145736	-0.23298	-0.106753	-0.00838901	-0.0938455	-0.0215455	-0.116893	-0.00314386	0.0333513	0.0237244	0.118789	0.0844015	-0.110836	-0.194804	0.204053	-0.253736	0.0749209	-0.213998	-0.248309	-0.166982	0.117175	0.0789363	0.0180796	-0.0630192	0.085983	0.103914	0.0107509	0.158688	-0.0884562	0.109879	-0.0490081	0.0310069	0.0890563	-0.0304853	-0.295479	-0.0552509	-0.224565	-0.120838	-0.157194	-0.19851	-0.0871945	0.187033	-0.0525641	-0.16077	-0.0738904	-0.0996934	-0.183711	0.0306634	-0.21142	-0.149043	-0.138364	-0.127667	-0.0451617	-0.0512673	0.0274489	-0.138506	-0.124948	-0.0832886	0.140891	0.083892	0.0938874	-0.22035	-0.0747916	0.0120542	0.0352224	-0.154994	-0.138781	-0.0726916	0.0229081	0.00430475	-0.160049	-0.081011	0.0375701	0.0036834	0.0420233	0.0662556	-0.0204012	-0.042902	-0.0504154	-0.210801	0.0651121	0.0358393	-0.297179	-0.167356	0.110504	-0.0547316	-0.146649	-0.0518091	0.00789387	-0.167261	-0.0329071	-0.0583314	0.00849844	-0.0257884	-0.195208	-0.0142896	-0.118925	-0.0676397	-0.105729	0.0255537	-0.157666	-0.124895	-0.186999	0.00145253	-0.30384	-0.144568	-0.169783	-0.148283	-0.0518773	-0.00918556	-0.0121752	-0.324912	-0.301804	-0.13149	-0.275218	-0.165268	0.11231	0.114014	-0.0633389	-0.0520098	0.0605997	0.0375601	-0.0536236	0.0130194	0.0937313	0.0600036	-0.182042	-0.17319	-0.0509666	-0.285323	-0.319002	-0.244532	0.0076264	0.131841	0.0264542	-0.183051	-0.106179	-0.116556	-0.122061	-0.0941439	0.0160116	-0.150572	0.0239692	0.0702338	-0.184956	0.0549839	-0.0687803	-0.182511	-0.108389	0.0909785	-0.00087021	-0.0851795	-0.276753	0.0588871	-0.267183	-0.295485	0.079214	0.0316543	-0.0195895	-0.293758	-0.0282713	-0.0931896	-0.210905	-0.192956	-0.0879365	-0.138361	-0.151001	-0.299681	-0.265048	-0.285282	-0.303205	-0.0721486	-0.254748	-0.232396	-0.339386	-0.158266	-0.261263	-0.160205	-0.282304	-0.303969	-0.187655	-0.256603	-0.222044	-0.321916	-0.229513	-0.251384	-0.241427	-0.286285	-0.23698	-0.189101	-0.245083	-0.224785	-0.190257	-0.309365	-0.0795586	0.248188	-0.255839	-0.0824675	-0.305214	-0.286434	-0.231114	-0.0169111	-0.169757	-0.302902	0.0951672	-0.289694	0.0953738	-0.331995	-0.241329	-0.312156	-0.272889	-0.168479	0.014268	0.0217522	-0.0544183	-0.0424934	0.0599033	0.0437792	-0.114897	-0.310405	-0.240358	0.0203463	-0.0347446	-0.0910189	-0.229029	0.0922557	-0.303516	0.0773111	-0.306634	-0.169709	0.00567918	-0.31625	0.0246468	-0.0138703	-0.0232177	-0.0509877	-0.0586809	-0.323677	-0.271631	-0.00827138	-0.31481	0.0719346	-0.0947529	-0.210531	-0.02079	-0.374391	-0.0532804	-0.25716	-0.323983	-0.0364771	-0.274522	-0.0390878	0.0223039	-0.220625	-0.302215	-0.318633	-0.339758	-0.30931	0.107321	0.012644	0.0497012	0.111223	-0.121034	-0.0943344	0.03781	0.0773411	0.0603485	0.163239	0.123899	-0.208649	-0.0245857	-0.14526	0.0228909	-0.309273	-0.304291	-0.274489	-0.224372	-0.310188	-0.246811	-0.237088	-0.257743	0.0338496	-0.238072	-0.25442	0.2386	0.138156	-0.0114496	-0.320605	-0.049405	0.0411275	-0.00213076	0.0389468	-0.278697	0.045013	0.0591268	-0.136239	0.139027	-0.065853	0.101878	-0.070936	-0.170651	-0.122537	-0.0746903	-0.113275	-0.0660991	-0.0633157	-0.121222	-0.269803	-0.280264	-0.334416	0.000246596	-0.307374	-0.239788	1
4.21_578.0385	-0.0223489	0.0348728	0.0501039	0.0532184	-0.0303698	-0.0139075	-0.00889032	-0.114656	-0.0382246	-0.0882478	-0.0592803	-0.0476546	-0.0210051	-0.0780091	-0.062403	-0.0639026	-0.0427273	-0.0832531	-0.00462195	-0.0678741	-0.0934183	-0.0605028	0.00700891	-0.0293648	-0.0165387	-0.00121105	0.000617133	0.0529628	0.0526844	0.0384937	0.00140668	0.0150577	0.0873555	0.090844	0.102729	0.0930099	0.0288128	-0.0486472	0.128704	0.044196	0.142793	0.13293	0.126119	0.088511	0.243495	-0.0813279	-0.0406703	-0.106397	-0.0496546	-0.105532	-0.0567618	-0.052936	0.0852684	-0.00729029	0.247806	-0.0488029	-0.0406867	0.0221124	0.102848	-0.067646	0.0159232	-0.0893937	-0.00798042	-0.053557	-0.133478	0.0433789	0.136839	-0.0599605	-0.0402854	-0.058379	0.115724	-0.0246712	-0.0682109	0.0624773	-0.0314217	-0.123734	0.00596212	0.0420309	-0.0671019	-0.00590095	0.0389463	0.0278597	-0.0502622	0.0376179	-0.0983052	-0.0624831	-0.096527	-0.123088	-0.0152803	0.143619	-0.0669104	0.167821	-0.0551606	-0.0368544	-0.106626	-0.0376822	-0.0256981	0.0617459	0.12534	-0.0931329	-0.0436337	0.0385573	0.0400201	-0.0372802	-0.0660257	-0.156982	-0.0475055	-0.105713	-0.0159665	-0.0832997	-0.112059	-0.09446	-0.0815438	0.0672727	0.0817468	-0.0872258	-0.0469765	-0.13012	-0.0358406	-0.0757222	-0.0172456	0.0892526	0.0184312	-0.0350235	-0.138686	0.0988388	-0.187001	0.0677955	-0.0793336	-0.113099	-0.00392927	-0.139072	-0.0632913	-0.0831986	0.0552371	0.0230009	0.0817363	0.133718	0.0358972	-0.135604	0.0944413	-0.113613	-0.0803417	-0.0497628	0.0753113	-0.101593	0.0773348	-0.101637	-0.0373221	-0.0163143	-0.0605955	0.0235993	-0.186206	0.0526983	0.128805	-0.0647039	0.181889	0.0724205	-0.121706	-0.102408	-0.0321958	0.0426499	-0.0583175	0.0871917	0.0375756	-0.0773354	-0.0566894	-0.00474585	-0.0710474	-0.0465557	-0.105869	-0.112074	0.0522069	0.0532079	-0.104153	0.107173	-0.0423566	0.134795	0.0761046	0.0374205	0.0219527	0.142646	0.0421924	-0.0645502	-0.130415	-0.0269129	-0.03475	0.0961166	-0.113785	-0.0741405	0.0751953	0.0613735	-0.0984682	-0.0590379	-0.0804457	-0.0228286	-0.0431264	-0.00323565	-0.047578	0.105865	0.0896378	0.109511	-0.0794389	-0.138915	0.0871789	-0.00312052	0.0609661	0.111803	0.114226	0.099457	-0.0454881	0.107016	-0.0455744	0.143224	-0.0104389	0.103969	0.0329756	-0.0180315	-0.0898173	-0.0340206	0.0529683	-0.114076	0.0589814	0.0797126	0.0874117	0.0016349	-0.134199	0.0820006	0.0251372	0.047937	0.013023	0.012187	0.0286336	-0.019121	-0.127067	0.107028	0.0679977	0.0392148	-0.149841	-0.107517	0.0343724	0.0674736	0.13794	-0.0479164	-0.118845	0.0743088	-0.0390145	-0.149997	-0.00254307	0.0692651	-0.102	0.118707	0.0681987	-0.148458	0.140173	0.00651637	0.10574	0.243621	0.0770562	0.0994862	0.0334826	0.180676	-0.0501802	0.101617	0.227476	0.269579	0.248797	0.0776465	-0.0270569	0.0660604	0.00177393	0.0192362	0.00964498	-0.049106	0.0204462	0.0482927	-0.0742334	-0.035424	-0.0320789	0.00847552	-0.0163893	-0.0109497	0.127116	0.124004	0.0494606	0.0130164	0.0300861	0.157007	-0.012069	0.013834	-0.0800779	-0.0202284	0.0731907	0.0744689	-0.125916	-0.0431637	-0.0813408	0.170796	0.152595	0.0558248	0.11025	0.0440833	-0.0751013	0.0775703	0.0558237	0.0207138	0.0259714	-0.0458186	-0.0427285	0.108672	-0.066281	0.0263853	0.0551961	-0.0395533	-0.0847708	-0.00811997	-0.0750497	0.0429289	-0.0794889	-0.0375565	0.0707442	0.000176249	-0.0563305	0.00833852	0.0381535	-0.0814255	-0.13193	-0.00773144	-0.00412413	0.0328733	0.0553623	0.012279	0.0256195	0.00413603	0.0780578	0.0340262	0.00803477	-0.0473766	-0.0405742	0.0821362	-0.0821942	-0.0564444	0.0271918	-0.149145	-0.00463196	-0.0171618	-0.0264188	-0.105799	-0.0326894	-0.0551005	0.117559	-0.022961	-0.132709	0.11754	0.0503145	0.108109	0.181809	-0.0508206	0.0513667	0.0394883	-0.00581715	0.0273965	0.0442397	0.00250946	-0.00138723	0.0256584	-0.0897705	0.104489	0.0453794	0.0330609	-0.0360956	0.0715516	0.0368409	-0.0608406	-0.0026421	-0.0602392	-0.0425776	0.0291627	0.0178103	0.0579156	0.0988107	0.0506895	-0.0614789	-0.0210992	-0.0982123	0.0148275	0.0947566	0.054527	-0.0354559	-0.0116438	-0.0203489	-0.0989235	-0.0178687	-0.10165	-0.0751329	-0.108697	-0.0364528	0.0200099	-0.0466637	0.0417383	-0.0514232	0.0130283	-0.0673982	0.0314807	0.0859709	0.0309418	0.218828	0.245281	0.173573	0.111334	0.160191	0.0453514	0.139876	0.103995	0.0682304	0.0573778	0.0225364	0.0102869	-0.0626071	0.0961989	0.0517106	0.0155309	0.0102332	0.0822339	-0.0301431	0.0322777	-0.0595521	-0.0131757	-0.0305901	-0.0159311	0.0577765	-0.00271182	0.0260305	-0.0276935	-0.029869	-0.0498595	-0.0567757	-0.0649474	0.0353357	0.00579213	0.0193871	0.00918861	0.105642	0.0378476	0.0592125	0.0928064	0.0860502	0.0639699	-0.0265851	-0.060309	-0.0445212	-0.0281753	0.0521693	0.0871821	0.0223981	0.0081144	-0.228356	0.0230682	0.00345335	0.0772278	0.128185	0.138742	-0.084659	0.0142477	0.152954	-0.156442	-0.0218139	0.152971	0.144192	0.187114	0.12637	0.125637	0.178184	0.129086	0.233051	-0.124402	0.213756	0.270674	0.221238	0.196653	0.244623	0.205826	0.182973	-0.00370039	0.182132	0.222098	0.182574	0.242884	0.251119	0.151771	0.146894	0.222999	0.113873	0.229766	0.0854383	0.117546	0.274762	0.176345	0.252872	0.128209	0.178978	0.216293	0.0167398	-0.0537514	0.0426566	0.198111	0.204895	0.0415214	0.0519162	-0.0156102	-0.138217	-0.0568869	0.113157	0.166537	-0.0650656	0.0693942	0.0310615	0.150778	0.170811	0.168364	-0.162302	0.060554	0.015942	0.110076	0.101635	0.00185961	0.00898086	-0.0200295	-0.0164389	0.0283854	0.0555843	0.0793832	0.020248	0.0184118	0.0231472	0.0111018	0.00459014	-0.0815292	0.0173887	0.0698538	0.0536551	0.0232099	0.0672404	0.100215	0.0266731	0.018323	0.163534	0.0940745	0.0481694	0.152556	-0.0491868	0.0246169	0.0133495	0.0483957	0.046958	0.032868	0.0250113	0.15568	-0.0411938	-0.107349	-0.0620076	0.020159	-0.0279136	0.0225989	-0.0803482	-0.0154598	-0.0266907	-0.0159247	-0.0462133	-0.0156737	-0.0556614	0.0779945	-0.038024	-0.10237	-0.069526	0.00394174	-0.06212	0.0158851	-0.0531049	-0.0546684	-0.0181372	-0.145668	0.0799678	0.0642569	0.07158	0.0863228	0.0506906	0.0978489	0.11103	-0.007592	0.0407308	0.109371	0.166905	0.0881075	0.10055	0.0926026	-0.0110876	0.164427	0.181528	0.187485	0.177791	-0.0648928	0.0493488	0.150614	0.0347713	0.254155	0.108128	0.00821618	0.0159924	0.0398635	0.164324	0.112264	0.114066	-0.0411412	0.00449373	-0.0346015	-0.0329667	-0.0283112	-0.0254843	-0.0376246	0.0574448	0.0493655	0.135209	0.0159689	-0.0869238	0.0863899	0.0456058	0.14069	-0.0180751	-0.0360965	-0.0468264	0.145989	-0.101074	0.0434451	0.164012	-0.0142912	-0.00803956	-0.0483078	-0.0141488	0.0414864	0.047403	0.077709	0.154225	0.0795405	0.0239793	0.0326588	0.0615255	0.0857541	-0.0757217	0.0136095	0.0655199	0.0901381	-0.00555361	0.1552	0.0526023	0.0641689	0.134848	0.113583	0.103964	0.204498	0.190477	0.0784162	0.16651	0.152436	0.194512	-0.0369584	0.0798096	-0.0446769	-0.0124584	-0.101485	-0.0869096	0.118071	-0.102251	-0.116513	-0.089597	0.11653	0.0586582	0.0287592	0.122248	0.0404731	0.0102252	0.00652924	-0.107756	0.040215	0.106127	-0.0350508	0.0182914	0.00493447	0.0307648	0.0337284	-1.87571e-06	-0.0668609	0.157345	0.0971794	0.0799965	-0.0366238	-0.0243121	-0.00978599	-0.0514834	-0.0419951	-0.036967	0.00979163	-0.0664083	0.171821	0.0118036	0.151338	0.134507	0.0848785	0.0203615	0.0460489	0.138203	0.0900077	0.0438371	-0.0203006	0.186926	-0.0133139	-0.11382	0.176907	-0.0230895	0.0251061	0.263829	0.155781	-0.0176266	-0.0170503	-0.0352063	-0.0364905	0.144553	0.201088	0.172504	0.192966	0.125467	-0.0813346	-0.073338	0.204597	0.121858	0.250852	-0.0581818	0.242589	-0.0992319	0.0874971	-0.0394657	0.157221	0.19653	-0.0340385	-0.0455239	0.197234	-0.0193837	0.230252	0.227384	0.0872718	0.180695	0.244819	-0.116355	-0.000366623	0.0629879	-0.0866215	-0.0711426	-0.0114748	0.124946	0.119219	-0.0465939	0.0448069	0.0721983	0.0606286	0.0519516	0.0274049	0.0183985	0.00191483	-0.04422	0.0215412	-0.0442186	0.0699834	-0.101906	-0.0440173	0.0757355	0.0975529	-0.0222551	-0.0517433	0.0897894	0.069703	0.0551302	0.0631585	-0.0691622	0.127517	0.00169271	0.0477606	0.072416	0.0416643	-0.0781406	0.0964869	-0.0091949	0.0147558	-0.00488732	-0.0996928	-0.0877529	-0.135536	0.153705	0.0893914	0.0060227	-0.0960387	0.00408287	0.141453	0.189348	-0.107945	-0.0925597	0.0352358	0.0271093	-0.0935874	-0.0139577	-0.0556998	-0.0624802	-0.0320959	-0.143242	0.0157102	-0.00125489	-0.0719077	0.0163549	0.143126	0.0938955	0.0916902	-0.000777447	0.0491598	0.153369	0.236842	0.00706669	0.00175453	0.123006	0.135293	0.0981695	0.106224	0.125475	-0.00953715	0.199048	0.121736	0.177213	0.0661334	0.0456997	0.132444	0.172417	0.19395	0.242697	0.0868914	0.122666	0.0876274	0.196684	-0.117589	0.105913	-0.0512639	-0.0417437	-0.0135759	-0.0126831	-0.118572	0.18481	0.0374787	0.0465368	0.0448111	0.0596161	0.0206253	-0.0702997	0.0654789	-0.0311292	0.0560034	0.0418762	-0.0815368	0.044735	0.125657	0.0983279	-0.083196	-0.00857101	0.125622	-0.0364095	-0.0503492	0.155973	-0.0185067	-0.0301962	-0.0444535	-0.0265638	-0.0236514	0.0335013	0.0187078	-0.0627971	-0.0697772	-0.0266869	0.0262675	-0.13441	0.102703	0.185601	0.142262	-0.0149975	-0.047356	0.0678889	0.0523131	0.00449357	0.0340702	-0.0389118	0.0158506	-0.00509829	-0.0291696	0.175991	0.146502	-0.0188867	0.0478785	0.038807	-0.0041743	-0.0111051	-0.029873	-0.00350851	-0.101484	-0.00423221	0.178609	0.0455648	0.0319999	0.0048954	0.018315	0.0340358	0.0388025	-0.0035395	-0.0273125	0.158127	0.0878729	0.0572015	0.11781	0.053133	0.0390403	0.103565	0.103501	0.0990827	0.0981574	-0.0159327	-0.0808711	-0.0529528	0.0317981	-0.0715438	-0.0585251	-0.0557847	-0.0209575	-0.104496	-0.0144345	-0.0143092	-0.00433996	0.0896294	0.0308339	0.00161356	0.0529904	0.111513	0.120948	-0.0214666	0.127885	0.0572471	0.0844937	0.0693467	0.11624	0.144605	0.102502	0.10371	0.131853	0.0858704	0.0442598	0.183057	0.125548	0.150265	0.196196	0.03803	0.221674	0.142758	0.215375	0.171595	0.189354	0.214537	0.227627	0.149426	0.141962	0.170566	0.201224	0.187272	0.0775642	0.140723	0.12275	-0.248835	0.100831	0.0746532	-0.0519766	-0.0509789	-0.0215432	-0.0400764	0.106743	-0.0731207	0.0359855	-0.0551512	0.0554479	0.201943	0.206545	0.135063	0.19918	0.195697	-0.0533769	-0.0447478	0.0472208	0.119982	0.0516344	-0.0267637	0.0484593	-0.00740119	0.0905077	-0.0101031	0.151208	-0.0269658	0.14711	-0.0659124	0.0119	-0.0476856	0.100484	0.0190609	0.108631	-0.0276695	0.000156421	-0.0789066	-0.107857	0.0259544	0.166637	-0.0673555	-0.0872339	-0.010279	0.0119446	0.112621	0.10139	-0.0240642	-0.16259	0.135563	0.0286966	0.195997	0.15915	0.00233885	0.187842	-0.00319775	-0.0507474	0.212337	-0.0711003	-0.015055	0.013803	-0.0173315	-0.230129	-0.0163431	-0.0229741	-0.241834	0.119306	0.0928574	-0.101239	-0.230087	-0.214489	-0.230506	-0.242706	0.00372748	-0.112391	0.0565667	-0.0235672	0.105883	0.0802396	0.108702	0.036891	0.0591903	0.0509018	0.0758116	0.0489678	-0.182744	0.0667482	0.0665738	-0.1264	-0.110891	0.044053	0.01467	-0.0355361	-0.0542593	0.030539	-0.0379666	0.0444246	0.0480202	0.0354235	0.0401989	0.126361	0.0224606	-0.0860337	-0.167048	-0.143087	-0.063033	-0.102191	-0.0775785	0.161482	0.0226381	0.274203	0.190739	0.255674	0.189711	0.407935	0.234793	0.303459	0.145921	1
Epigallocatechin gallate (EGCG)	-0.0342081	-0.0358847	-0.00247039	0.0523018	-0.0377401	-0.105961	-0.115002	-0.135853	0.158223	-0.159654	-0.169497	0.0591911	0.10914	-0.150523	-0.122289	-0.149741	-0.00276942	-0.051183	0.140806	0.0805526	0.00334079	0.00505809	0.214645	0.0830278	0.0767364	-0.0796574	0.122974	0.119332	0.0961424	0.24174	0.1461	0.307777	0.382276	0.383172	0.335026	0.320145	-0.200311	-0.07873	0.412098	0.0809215	0.0950458	0.362404	0.366032	0.137221	0.194064	-0.00720679	-0.0505275	0.0937576	0.0299812	0.131255	0.0451712	0.200788	0.329342	-0.058739	0.270176	0.234458	0.245261	0.295182	0.115169	0.173797	0.010031	0.207	-0.165475	-0.180129	0.0438071	-0.143129	0.221564	-0.204868	0.262589	0.233574	-0.0126408	0.128672	-0.307899	-0.109096	-0.259122	0.158172	0.00165261	-0.235395	-0.29494	-0.00485508	0.255445	0.344163	0.0802524	0.171889	0.0905892	-0.0250162	0.121589	0.0366838	-0.112308	0.0241711	0.257304	-0.0629833	0.180042	0.225156	0.134834	0.0567925	-0.261868	-0.0750539	0.0683445	0.0746151	-0.191829	0.270728	0.261663	-0.0112351	0.155542	-0.033202	-0.237201	0.0289716	0.0452183	-0.352614	-0.0876224	-0.216732	-0.0686359	0.157412	0.0762594	-0.261285	0.026322	0.0708591	-0.0577531	-0.0544003	0.276617	-0.00200113	0.238337	-0.187982	0.0152943	0.27947	-0.0338357	0.230416	0.1814	-0.390881	0.190068	-0.0720883	-0.347117	-0.0531257	0.125943	0.0278959	0.46264	0.040982	0.333936	-0.0664106	-0.00869947	-0.0372135	0.134764	0.0727253	-0.0977341	-0.0879656	0.307807	0.0214775	0.169625	0.142406	-0.070631	0.223535	-0.12145	0.333496	0.295426	0.12295	0.424637	0.318347	-0.0236158	0.126845	0.0961222	0.282692	0.175976	-0.0621823	0.0785305	-0.0204749	0.166839	0.238941	-0.103898	0.165284	0.0251308	0.0527093	0.273796	0.313906	0.124659	0.363189	0.217652	0.318657	-0.0239518	-0.0483906	0.204331	0.0390718	0.242595	-0.0928712	-0.16421	-0.198241	0.150185	-0.0543345	-0.0650898	0.13451	0.376969	0.17291	0.0789318	-0.0788411	-0.0842054	-0.000941067	0.0136737	-0.0340789	0.00266333	0.343719	0.227346	0.0385994	-0.00618863	-0.253929	-0.0177157	0.0758673	0.233336	0.28902	0.0595738	0.0711817	0.0674761	0.0376509	0.2007	0.0355637	0.0250873	0.386307	0.0183599	-0.0386726	0.0104966	-0.0199853	0.113822	-0.0710353	0.0396901	0.29825	0.275814	0.0277507	-0.100708	0.0823178	0.183063	0.0809003	0.169104	0.0424319	0.0115523	0.165228	-0.106934	0.200541	0.162149	0.114011	-0.0993348	-0.326364	0.114982	0.26444	0.226857	0.0442368	-0.0415363	0.00052283	0.0146225	0.0733632	0.0440008	0.181474	0.0459664	0.118881	0.15198	-0.119712	0.0352392	0.190362	-0.0844615	0.218958	0.0142427	0.137565	-0.160171	0.118787	0.262652	0.046768	0.210164	0.190821	0.144321	0.0634529	-0.0214083	-0.233048	0.0784135	0.048062	0.128333	0.044419	0.0430884	-0.0516302	-0.378711	0.0605294	-0.0294289	0.0921711	0.0450965	0.11726	0.23711	0.162127	0.243603	0.0724041	0.133554	0.273371	0.0358417	0.173099	-0.39308	-0.116996	0.138177	0.166417	-0.460442	0.0582425	-0.309628	0.0693033	0.550063	-0.223714	0.119932	-0.131721	0.0380142	-0.181749	-0.177453	0.108127	0.196953	-0.0372456	-0.0744274	-0.122166	0.109555	-0.0618589	0.0710564	-0.0536284	-0.353492	-0.0863847	-0.0810786	0.36179	0.106906	0.257683	0.452818	0.265673	0.270957	0.416381	0.332452	0.370159	-0.215327	0.0409463	0.37791	0.427449	0.435972	0.500442	0.529219	0.382653	0.199355	0.443904	0.300367	-0.192932	-0.234757	0.112055	0.455565	-0.157321	0.407867	-0.227768	0.0279202	0.15646	-0.117397	-0.158855	-0.196776	-0.112388	0.164597	-0.153127	-0.410793	0.389162	0.517562	0.568957	0.577111	-0.0623146	-0.162543	-0.182413	-0.0355679	-0.153182	-0.0268818	0.131451	0.13436	0.101888	0.321813	0.0978155	0.340176	0.211391	0.201848	0.241136	0.25825	0.324454	0.302514	0.285506	0.319455	0.0209257	0.194719	0.259717	0.213999	0.105404	0.322836	0.245725	-0.0133069	0.0269801	0.0673508	0.134536	0.0191655	0.0108369	0.0661323	-0.219088	-0.154782	-0.345831	-0.370813	-0.38067	-0.303538	-0.142704	-0.190706	0.525649	0.0143922	0.0968254	-0.360086	0.0475639	-0.0124646	0.163258	0.184182	0.191193	0.199214	0.238191	0.129389	0.155177	0.444852	0.243249	0.344612	0.360961	-0.0550796	-0.0671267	-0.260881	0.365173	-0.00308328	-0.196374	-0.106482	0.0945154	-0.0811461	0.587694	0.0913466	0.114995	0.0326358	0.0590337	-0.115307	0.0382711	0.0551304	0.0538467	0.073924	-0.162345	0.267333	-0.386958	0.393528	-0.0719164	-0.0202458	-0.0900431	-0.00881158	0.0145539	-0.180601	0.277863	0.22567	0.55504	-0.0320489	-0.0952355	-0.108372	-0.0857313	0.430524	0.468094	-0.00297445	0.0266386	-0.20251	-0.0896216	-0.212818	-0.128951	0.0267896	0.0724409	-0.146664	-0.094376	0.268528	-0.1279	-0.122403	0.312043	0.441444	0.324042	0.397211	0.352089	0.0923182	0.257295	0.4322	0.161986	0.460055	0.278796	0.469581	0.473745	0.458533	0.465057	0.258255	0.214465	0.42557	0.493001	0.42627	0.42988	0.502588	0.393716	0.37608	0.497847	0.391465	0.407137	0.0385416	0.145713	0.233757	0.36211	0.505467	0.353052	0.18759	0.500574	0.169297	-0.104144	-0.113242	0.322265	0.244887	-0.053632	0.134609	-0.127912	-0.361644	-0.00653984	0.0612117	0.203887	-0.134724	0.351115	0.56364	0.622982	0.639836	0.643092	-0.295059	0.155349	0.438682	0.260973	0.28961	0.337085	0.307744	0.333419	0.252899	0.317864	0.316535	0.379473	0.364624	0.354703	0.355271	0.356052	0.295608	0.0337195	0.343521	0.337624	0.35551	0.328764	0.260387	0.257913	0.632276	0.0137544	0.592733	0.125522	-0.0595639	0.613086	0.0194438	-0.0253453	0.384831	-0.0674616	0.470182	0.470187	-0.0859147	0.167124	-0.417376	-0.165154	-0.12653	-0.0902872	-0.146234	0.416531	-0.27857	-0.187987	-0.126	-0.155173	-0.159033	-0.162588	-0.209163	0.079114	-0.158837	-0.208487	-0.301588	-0.240027	-0.285145	-0.118102	-0.268175	-0.285699	0.238959	-0.247123	0.321251	-0.0235542	-0.0292242	0.00663665	-0.0414431	-0.00429641	0.344883	0.135422	-0.081499	0.444874	0.363305	0.045188	0.0643278	0.0456494	0.0310438	0.765657	0.649683	0.785035	0.627057	0.0420948	-0.0872868	0.021711	0.386619	0.490409	0.508946	-0.0294934	-0.192461	-0.186808	0.55639	0.386167	0.360787	0.0196985	0.396611	0.000878545	0.0230942	0.00210839	0.00560707	-0.000877204	-0.0222336	-0.0406363	0.604433	-0.102513	-0.333438	0.431697	0.0647113	0.493954	-0.315385	-0.116055	-0.191347	0.601919	-0.195149	0.591037	0.584384	0.0624002	0.0808945	-0.0675338	-0.26993	-0.316944	-0.0917545	-0.0475618	0.597783	-0.0773143	-0.0909404	0.072971	0.239008	-0.0106112	0.22349	0.293901	-0.0237802	0.115716	-0.0107754	-0.01061	0.406198	-0.0147935	0.79965	0.715185	0.551357	0.627799	0.626125	0.251777	0.619241	0.562697	0.606954	0.419611	-0.159199	-0.206854	0.063345	-0.0274104	0.0643009	0.144333	0.0966531	-0.0078235	-0.0383959	0.380765	-0.00596467	0.0600972	0.0561439	0.139502	0.0300257	0.00796532	-0.0423329	0.0754303	0.738829	0.330248	0.0846716	0.00982035	0.0647883	-0.017224	0.0863937	-0.0857118	0.288321	0.425702	0.429492	0.00621741	-0.0656396	-0.0606847	0.0130615	-0.0574359	0.00599911	0.114348	-0.174602	0.262798	0.115947	0.130054	0.141358	0.0708053	0.104825	0.144945	0.192031	0.267805	0.391336	0.0286587	0.0737309	0.047082	-0.218806	0.125447	-0.140125	-0.00648981	0.240843	0.0659489	-0.114698	-0.118991	-0.123384	-0.0940986	0.600915	0.49707	0.467966	0.695637	0.764097	-0.199925	-0.267279	0.851127	0.323439	0.811056	0.3482	0.735403	-0.149419	0.834799	-0.038996	0.758071	0.89842	-0.128309	-0.176443	0.835002	-0.132602	0.832712	0.79727	0.426417	0.311929	0.739562	-0.237512	0.43272	0.671773	-0.0071698	-0.135951	-0.0365931	0.00456561	0.0211486	-0.166029	0.143003	0.0343527	0.179166	-0.115705	-0.134949	-0.0296017	-0.00963334	0.0540117	-0.0296634	0.125419	-0.00594905	-0.156742	0.0208086	0.0284955	0.43159	-0.0821697	0.0378052	0.0189604	0.0457742	-0.078339	0.0290081	-0.188734	0.449583	0.372324	0.106908	0.366986	0.095414	-0.0823946	0.0925787	0.00437726	0.0625677	0.0564922	-0.310861	-0.289164	-0.16847	0.593856	0.0325303	0.569031	-0.0942009	0.471949	0.62405	0.202866	-0.102434	-0.0948904	-0.00446755	0.268208	-0.015884	-0.0052982	0.0652603	0.0101231	-0.044431	-0.052428	0.314056	0.240791	0.0542271	0.277356	0.669794	0.344196	0.238309	-0.064484	0.362229	0.280436	0.333999	-0.0329669	0.0267169	0.345399	0.343742	0.312958	0.283131	0.282579	0.590187	0.277516	0.313727	0.359915	0.293323	0.236879	0.00237215	0.187336	0.0771532	0.291812	-0.0832265	0.0783942	0.0518153	0.26253	-0.0973704	-0.0147462	0.139545	0.133499	0.358491	0.279721	-0.00443799	-0.101241	0.210349	0.00626346	-0.07307	-0.0475906	-0.0491666	-0.127795	0.0126812	-0.109735	0.0321305	0.479298	-0.106624	-0.0147538	0.207199	0.0210283	-0.0992947	0.120858	0.465119	0.139236	0.0808537	-0.00585312	0.115184	0.135876	0.0690142	0.109729	0.420363	-0.00992804	-0.174527	0.0197772	-0.311264	-0.0482001	0.476598	-0.281217	0.417423	0.0706251	0.802091	0.163646	0.551141	-0.0626743	0.19125	-0.08431	-0.0581077	0.705059	0.752903	0.212754	0.651523	0.430634	0.176968	-0.0525137	0.240137	0.212913	-0.0993228	-0.0622054	-0.239574	0.253075	-0.290917	0.197699	0.543506	0.343372	-0.00575591	0.729747	0.75564	0.75274	-0.106428	-0.00434697	-0.0540246	0.773466	0.520958	0.305032	0.352604	-0.00918002	0.129751	-0.136561	-0.0527096	0.0317485	0.357447	-0.165865	0.11933	0.226671	-0.0949404	-0.0681468	-0.00592019	-0.0445384	0.697048	-0.212639	0.723392	0.721273	-0.0268905	0.177265	-0.258441	0.770656	-0.148148	0.5143	0.63823	0.424402	0.150702	0.210622	0.118822	0.784383	0.829336	0.860496	0.85872	0.37358	0.858125	0.778339	0.833486	0.655514	0.785061	0.739924	0.746177	0.814068	0.541888	0.841483	0.797704	0.775725	0.84244	0.736094	0.847322	0.864673	0.775843	0.8299	0.872905	0.795669	-0.0264056	0.874007	0.0529618	-0.38739	0.727584	0.476891	0.699475	0.635156	0.637922	-0.168624	-0.0620597	0.614089	-0.156302	0.632998	-0.13776	0.813457	0.795731	0.842013	0.875422	0.626484	-0.145945	-0.11246	-0.0314023	0.191334	-0.0649157	-0.0815653	-0.205263	0.776967	0.59254	-0.0989265	0.0360518	-0.0576363	0.725964	-0.184371	0.759654	-0.195279	0.485863	0.481267	0.194347	0.726319	-0.102314	-0.087094	-0.223461	-0.0388524	0.0689108	0.704075	0.581348	-0.0283155	0.753451	-0.173036	0.158308	0.306301	-0.0570669	0.755093	0.315552	0.778543	0.80165	0.0291455	0.803907	0.0379356	0.0214232	0.813757	0.69128	0.772086	0.795929	0.713985	-0.29391	-0.579437	-0.598401	-0.346996	0.707741	0.261025	-0.230935	-0.312158	-0.147572	-0.357716	-0.331152	0.338814	-0.38612	0.0434008	0.147477	0.850933	0.820547	0.845131	0.10202	0.81995	0.121467	0.150728	0.137323	-0.279974	0.156248	0.174438	-0.31591	-0.260804	0.0644941	0.756633	0.0259423	-0.186817	-0.130522	-0.128838	0.720589	-0.214836	-0.251923	0.0969083	0.0939098	-0.0921479	-0.274113	-0.360946	-0.312753	-0.376771	-0.454401	-0.301443	0.592155	0.0544167	0.376256	0.638826	0.900308	0.96508	0.580011	0.984105	0.940756	-0.276446	0.246609	1
4.21_170.0219	-0.0381516	-0.0201942	-0.00093378	0.0162866	-0.0455875	-0.116376	-0.123266	-0.11022	0.179262	-0.145446	-0.162433	0.0704857	0.130902	-0.133447	-0.105043	-0.131401	0.0224651	-0.0149797	0.158835	0.105755	0.0594274	0.0497083	0.235298	0.0969412	0.0953016	-0.0933579	0.128309	0.118978	0.101899	0.25548	0.167122	0.32095	0.388698	0.388291	0.331533	0.311094	-0.19266	-0.0460681	0.386576	0.0721168	0.0865728	0.339217	0.344036	0.133987	0.166727	0.00990737	-0.0518887	0.109999	0.0550633	0.130174	0.0499449	0.199565	0.313534	-0.0488821	0.258856	0.217406	0.235546	0.303483	0.102004	0.173056	-0.014401	0.212224	-0.194175	-0.215747	0.0439176	-0.183966	0.199691	-0.219306	0.266461	0.226187	-0.0117595	0.129803	-0.348307	-0.146392	-0.287066	0.16019	-0.0206312	-0.281648	-0.311799	-0.0342886	0.247572	0.35423	0.0634612	0.178952	0.0907318	-0.0334825	0.121406	0.0537119	-0.140386	-0.0229248	0.262807	-0.119186	0.187386	0.238257	0.153704	0.0655855	-0.295096	-0.102439	0.0500404	0.0861419	-0.222364	0.289902	0.279875	-0.0171917	0.166059	-0.0248967	-0.268977	0.0350274	0.0572213	-0.398764	-0.127471	-0.253724	-0.0537389	0.160468	0.0856251	-0.299241	-0.00942598	0.0795915	-0.0922642	-0.0843045	0.282851	0.00182805	0.214796	-0.190651	0.0191741	0.260023	-0.0533899	0.242961	0.192393	-0.441055	0.199515	-0.052877	-0.398225	-0.0499929	0.102058	0.0194734	0.463105	-0.0165468	0.339482	-0.0594308	-0.0486193	-0.029435	0.153473	0.0590888	-0.105641	-0.0912147	0.283174	0.0137766	0.173127	0.157042	-0.055864	0.221351	-0.100836	0.338496	0.286157	0.134159	0.364467	0.319437	-0.0166757	0.138872	0.0880488	0.267773	0.177904	-0.0859293	0.0675211	-0.0181831	0.164745	0.218348	-0.112623	0.172278	0.0178099	0.0501855	0.276671	0.337467	0.122871	0.364781	0.221723	0.316471	-0.0489708	-0.0562088	0.214289	-0.0094182	0.216535	-0.122327	-0.153904	-0.230049	0.140822	-0.0951829	-0.064883	0.155556	0.374219	0.162625	0.0609599	-0.0862602	-0.059213	0.00884142	0.0117369	-0.05779	-0.0121368	0.322606	0.184774	-0.0222256	-0.0146005	-0.30047	-0.0524292	0.111798	0.234808	0.250085	0.0625194	0.0517284	0.0589754	-0.0384097	0.223314	0.0172875	-0.0176858	0.383061	0.0311005	-0.0151852	-0.000749779	0.0141244	0.132544	-0.0606322	0.0332555	0.325579	0.275625	0.0227928	-0.0976562	0.108522	0.232007	0.0824995	0.140917	0.0158973	-0.000277046	0.136634	-0.120261	0.201318	0.135916	0.125378	-0.0920719	-0.368201	0.114864	0.246964	0.209128	0.0321653	-0.0313592	-0.0111967	0.0352808	0.126633	0.0725357	0.203068	0.0822862	0.0790291	0.161265	-0.1211	1.37217e-05	0.203489	-0.127618	0.160369	0.0268682	0.144961	-0.21904	0.072036	0.283663	0.05792	0.189555	0.127626	0.104562	0.0648265	-0.0136986	-0.286408	0.105769	0.0635755	0.159934	0.081737	0.0590393	-0.0516803	-0.42888	0.0909447	-0.0120011	0.0722718	0.075161	0.139954	0.202623	0.157794	0.273839	0.116786	0.128255	0.273009	0.0462133	0.221447	-0.437174	-0.131774	0.173765	0.200065	-0.4659	0.0770659	-0.31395	0.00422574	0.55439	-0.223675	0.0961783	-0.150742	0.0358359	-0.196225	-0.198321	0.0931067	0.200662	-0.00850223	-0.0997052	-0.142629	0.12155	-0.0608196	0.0542757	-0.0816436	-0.40123	-0.0560928	-0.105029	0.342386	0.108434	0.298174	0.435032	0.28161	0.300199	0.427792	0.318203	0.369883	-0.228285	0.0132541	0.390482	0.448388	0.447771	0.512338	0.528905	0.388058	0.182631	0.478242	0.315288	-0.221049	-0.284343	0.108793	0.44035	-0.165342	0.416022	-0.234	0.0394642	0.171656	-0.125301	-0.177038	-0.183316	-0.0711308	0.194745	-0.157792	-0.459893	0.357858	0.531363	0.582712	0.575727	-0.0563495	-0.193424	-0.205595	-0.0395134	-0.177277	-0.0481287	0.131162	0.134813	0.102561	0.314789	0.0647323	0.314106	0.196685	0.204919	0.24612	0.219896	0.28732	0.278602	0.262822	0.313505	0.0190766	0.18535	0.241415	0.23162	0.132777	0.32613	0.269126	-0.0165476	0.030323	0.0327196	0.113866	0.01963	0.0157803	0.0422091	-0.213034	-0.190587	-0.40709	-0.410645	-0.41052	-0.332941	-0.157345	-0.207643	0.517359	-0.00574219	0.0870233	-0.400609	0.042247	-0.0516036	0.188619	0.174857	0.160038	0.206341	0.226187	0.14777	0.160787	0.443845	0.274614	0.347437	0.388066	-0.0523082	-0.0391765	-0.284413	0.364478	-0.0625317	-0.242667	-0.112223	0.076836	-0.0900186	0.578577	0.0698642	0.068759	0.0192239	0.0448448	-0.129377	0.0313884	0.0330695	0.0500971	0.0692663	-0.213176	0.2519	-0.435597	0.359993	-0.0976902	-0.0498816	-0.0706886	-0.0852447	-0.0355687	-0.214535	0.303455	0.174712	0.539482	-0.0527113	-0.131082	-0.15031	-0.136514	0.406137	0.458189	-0.0474969	0.0238087	-0.243875	-0.130064	-0.238686	-0.121969	-0.0428789	0.0632385	-0.184201	-0.0933022	0.206589	-0.170065	-0.156974	0.259778	0.44432	0.324936	0.399453	0.339678	0.0643276	0.322911	0.436143	0.125612	0.439157	0.281182	0.464106	0.488813	0.466368	0.448848	0.239641	0.261306	0.458657	0.492137	0.468526	0.36608	0.519689	0.428934	0.367905	0.491002	0.435132	0.370093	0.0242067	0.121765	0.179847	0.407191	0.511971	0.385174	0.178055	0.481855	0.171234	-0.091909	-0.126553	0.306067	0.225526	-0.0576536	0.113255	-0.0713369	-0.41763	-0.0361578	0.0350276	0.171268	-0.119361	0.365993	0.527022	0.593914	0.624473	0.645031	-0.301009	0.105046	0.424686	0.245155	0.254968	0.338156	0.320877	0.320297	0.281587	0.311515	0.297299	0.344086	0.346601	0.356436	0.349709	0.36011	0.316987	0.0276335	0.351303	0.304943	0.337715	0.343428	0.282486	0.228611	0.595379	-0.0219244	0.565842	0.0756446	-0.116676	0.605374	0.0117353	-0.0312662	0.402845	-0.080791	0.481713	0.477097	-0.126179	0.150678	-0.482655	-0.208813	-0.20371	-0.117114	-0.152194	0.421006	-0.315129	-0.241841	-0.181539	-0.216818	-0.198956	-0.205034	-0.252602	0.0778102	-0.191242	-0.231112	-0.337615	-0.29849	-0.321029	-0.161296	-0.308286	-0.332514	0.244485	-0.286738	0.29062	-0.0344448	-0.0279416	-0.00639306	-0.0420508	-0.0130723	0.332329	0.109095	-0.085714	0.450983	0.354847	0.0244927	0.0463527	0.0258392	0.0062089	0.728545	0.658901	0.753949	0.63013	0.0431272	-0.101773	-0.0487991	0.403366	0.492628	0.519205	-0.036367	-0.233907	-0.212715	0.556239	0.378282	0.347729	0.00585879	0.409446	-0.00291682	0.0074859	-0.0156582	-0.0125823	-0.0247069	-0.0506009	-0.0418199	0.573798	-0.128338	-0.34702	0.482976	0.0603109	0.507569	-0.36515	-0.120691	-0.216659	0.574266	-0.181886	0.555005	0.564154	0.0388448	0.0418598	-0.0839526	-0.32114	-0.389135	-0.104852	-0.0932825	0.593286	-0.104156	-0.1046	0.070447	0.219692	-0.0347234	0.194616	0.253366	-0.0570282	0.0792873	-0.0231955	-0.028748	0.369594	-0.040046	0.775923	0.719093	0.527385	0.615162	0.620327	0.241844	0.643186	0.572425	0.617435	0.394631	-0.202793	-0.253305	0.0682789	-0.0175787	0.0559217	0.12166	0.110434	0.00292763	-0.0323025	0.351109	-0.018718	0.0514907	0.0355475	0.124173	0.021389	-0.0108446	-0.0485457	0.0541779	0.740676	0.320655	0.0904253	0.0337124	0.0848352	-0.00929659	0.0894413	-0.103187	0.266696	0.412577	0.468886	0.0208209	-0.0720719	-0.0733344	0.0337806	-0.0473538	0.0184913	0.0726443	-0.188575	0.199556	0.0524881	0.0923725	0.115092	0.0150569	0.0564721	0.107131	0.14217	0.22514	0.372117	0.0544137	0.0311331	0.0581224	-0.213335	0.0944404	-0.143799	-0.00536478	0.210587	0.0337778	-0.106044	-0.110938	-0.11024	-0.0992095	0.592229	0.478626	0.466268	0.663466	0.726676	-0.190061	-0.265655	0.783526	0.323289	0.764037	0.33039	0.672831	-0.182287	0.782551	-0.0291458	0.733909	0.857019	-0.116199	-0.169459	0.817226	-0.130175	0.79762	0.800706	0.417645	0.263116	0.723672	-0.218859	0.391968	0.670629	-0.0180087	-0.152809	-0.0179765	-0.0359878	-0.029528	-0.191041	0.114847	0.00689682	0.149	-0.146613	-0.164261	-0.0475828	0.0158074	0.072168	-0.0568705	0.114464	-0.0201824	-0.177237	0.00628172	0.0046258	0.401511	-0.108011	0.0359454	-0.000218073	0.0271068	-0.115217	0.0327428	-0.247701	0.425442	0.334682	0.0720932	0.410987	0.0641795	-0.115077	0.0307109	-0.00921954	0.0454336	0.0470798	-0.317384	-0.30647	-0.221186	0.560754	0.0567288	0.547754	-0.104241	0.438847	0.57409	0.158999	-0.0979146	-0.108589	-0.00283148	0.258135	-0.000710268	0.012218	0.0590237	0.0300766	-0.0922689	-0.0491444	0.316682	0.266127	0.0619067	0.280065	0.607454	0.368022	0.201217	-0.0896793	0.355716	0.248642	0.306281	-0.0157556	-0.00741279	0.336574	0.360498	0.329174	0.263508	0.321734	0.571602	0.25853	0.310362	0.342428	0.330125	0.270666	0.0113837	0.161683	0.0399455	0.285563	-0.0760414	0.0891694	0.0721316	0.201675	-0.113506	-0.0416625	0.126137	0.130026	0.334334	0.272022	-0.028528	-0.11944	0.177923	-0.00815269	-0.083205	-0.0574808	-0.0491842	-0.132386	-0.00166214	-0.125629	-0.0020794	0.445164	-0.116231	-0.0155754	0.158734	-0.0220662	-0.0967832	0.0959511	0.448556	0.12626	0.0852105	-0.0520004	0.101161	0.120932	0.0695394	0.101102	0.408827	-0.0495142	-0.201789	-0.0386853	-0.349661	-0.0482398	0.475372	-0.32881	0.404968	0.0497812	0.757896	0.135056	0.526022	-0.103377	0.206395	-0.11234	-0.0809449	0.660818	0.725974	0.182304	0.613548	0.408612	0.18145	-0.0409281	0.265273	0.20754	-0.125076	-0.0869665	-0.278141	0.261515	-0.305614	0.213778	0.536518	0.317714	0.00471954	0.700376	0.706629	0.726074	-0.1261	0.00542927	-0.0770459	0.763322	0.52109	0.254485	0.301628	-0.0563887	0.122746	-0.176014	-0.0747214	0.0138357	0.328847	-0.162032	0.105687	0.191277	-0.134329	-0.0554642	0.00213326	-0.0613104	0.684544	-0.224643	0.702462	0.686631	-0.0113573	0.187219	-0.294438	0.7502	-0.171848	0.501285	0.643392	0.391786	0.114519	0.190378	0.0858296	0.768039	0.830759	0.837154	0.830224	0.378768	0.849706	0.734318	0.801868	0.64466	0.763172	0.738886	0.701641	0.781472	0.506694	0.818315	0.777677	0.71706	0.821246	0.703213	0.814209	0.829773	0.734806	0.826522	0.851294	0.790489	-0.0801699	0.846786	0.0319603	-0.307378	0.703595	0.489531	0.665528	0.601216	0.622193	-0.195619	-0.112938	0.5723	-0.16687	0.596337	-0.140415	0.783256	0.804574	0.819163	0.868722	0.606222	-0.144755	-0.109313	-0.0669925	0.196068	-0.0660677	-0.091825	-0.302523	0.737964	0.583217	-0.117547	-0.00444979	-0.120981	0.692664	-0.18508	0.712474	-0.205891	0.419291	0.475981	0.198923	0.675973	-0.111482	-0.0905006	-0.253079	-0.0655842	0.0751691	0.662083	0.546562	-0.0414775	0.727508	-0.192765	0.145843	0.279827	-0.0885954	0.681926	0.297711	0.742292	0.742737	0.011887	0.765936	0.0211329	0.00347279	0.797531	0.675331	0.734033	0.760597	0.684774	-0.305986	-0.627161	-0.629725	-0.36392	0.726745	0.273679	-0.245202	-0.3388	-0.159412	-0.356604	-0.337514	0.300842	-0.428948	-0.00481106	0.17086	0.819079	0.790799	0.833311	0.0427658	0.794609	0.059742	0.0828265	0.0685038	-0.290256	0.0917388	0.105736	-0.30688	-0.26637	0.0630507	0.722044	0.00796068	-0.180097	-0.166373	-0.123209	0.703169	-0.23828	-0.272055	0.0617449	0.0945336	-0.119041	-0.277819	-0.412939	-0.379761	-0.435975	-0.502966	-0.362964	0.617813	0.0324003	0.360691	0.614938	0.885563	0.937894	0.578029	0.955287	0.941432	-0.175081	0.290221	0.977317	1
4.21_480.0673	-0.016037	-0.0245235	-0.0168887	-0.0209898	-0.0542339	-0.108843	-0.127188	-0.101887	0.192144	-0.121284	-0.146329	0.0928426	0.153965	-0.116823	-0.0717418	-0.109223	0.0568764	0.0164482	0.188375	0.128732	0.0808297	0.0694219	0.26621	0.128681	0.0988422	-0.0728224	0.138879	0.15223	0.138932	0.270414	0.180297	0.337175	0.424706	0.423613	0.355233	0.344521	-0.151826	-0.0303193	0.37362	0.0963575	0.141959	0.348699	0.351446	0.165997	0.203943	0.00927747	-0.0249209	0.139264	0.0823308	0.157347	0.0523502	0.231158	0.339094	-0.0198577	0.298833	0.248968	0.259072	0.293395	0.144041	0.203208	0.0112279	0.242199	-0.200404	-0.232465	0.0533618	-0.218707	0.213128	-0.264414	0.288415	0.237746	0.0312277	0.150382	-0.395378	-0.178109	-0.293417	0.180266	-0.0508444	-0.318824	-0.334239	-0.0832754	0.29387	0.348485	0.0700646	0.234369	0.134107	-0.0168098	0.151784	0.0969573	-0.170971	-0.0621328	0.293728	-0.157153	0.235021	0.282272	0.179475	0.116007	-0.347315	-0.0849899	0.025327	0.117141	-0.247298	0.329217	0.319812	-0.0439029	0.210481	0.000364608	-0.267222	0.0472755	0.0666256	-0.457603	-0.162587	-0.295606	-0.0164513	0.180032	0.115287	-0.351083	-0.0276183	0.112274	-0.117257	-0.0945308	0.276284	0.0265494	0.190235	-0.216246	0.0288585	0.220945	-0.0518436	0.240874	0.236607	-0.501791	0.248229	-0.00508056	-0.449407	-0.0280372	0.113792	0.052776	0.489811	-0.0504517	0.37562	-0.00229808	-0.0807314	0.0265003	0.174088	0.0469016	-0.0817327	-0.128456	0.24182	0.00417494	0.16442	0.199674	-0.0344308	0.234829	-0.0516262	0.372477	0.271115	0.160572	0.38858	0.289702	0.0288902	0.176919	0.0966823	0.254384	0.191708	-0.127645	0.0745598	0.00407705	0.162444	0.215281	-0.0964931	0.221112	0.0502901	0.0804575	0.2843	0.379597	0.136495	0.386402	0.244655	0.342867	-0.047729	-0.0850392	0.21153	-0.0423463	0.240025	-0.168276	-0.170225	-0.277454	0.154819	-0.130401	-0.0544371	0.193316	0.4222	0.205852	0.0518203	-0.0900408	-0.0247441	0.0375467	0.000389371	-0.0737415	-0.0342571	0.357458	0.20486	-0.0320933	0.00357512	-0.362983	-0.0413276	0.143444	0.257622	0.278378	0.0881398	0.0456376	0.0584824	-0.05783	0.245249	0.046549	-0.0590246	0.392338	0.0539429	0.0439795	-0.0327859	0.0148153	0.170647	-0.0316028	0.00636194	0.366909	0.297723	0.000416061	-0.0974246	0.154711	0.298335	0.137421	0.123569	-0.0241433	-0.0254221	0.120785	-0.140348	0.199589	0.135043	0.13059	-0.0730378	-0.411568	0.123976	0.304283	0.228706	-0.00409343	0.00751032	-0.0196088	0.0400821	0.163074	0.0835675	0.235874	0.0969697	0.126814	0.226737	-0.0916056	-0.00432197	0.242337	-0.148111	0.146313	0.0930183	0.211857	-0.239012	0.0788927	0.301073	0.0742744	0.236117	0.108544	0.0950529	0.118699	0.0388291	-0.322536	0.172317	0.132663	0.218584	0.154957	0.133441	-0.0215947	-0.478141	0.155841	0.0525518	0.0835962	0.146081	0.159747	0.167193	0.19525	0.338103	0.196809	0.105516	0.299137	0.0762854	0.27243	-0.474674	-0.162391	0.237033	0.219106	-0.453578	0.0873786	-0.293349	0.0233894	0.504868	-0.232535	0.101788	-0.155335	0.0661685	-0.221263	-0.219729	0.125376	0.21638	0.00961134	-0.157009	-0.18063	0.143923	-0.0694067	0.0338562	-0.0669238	-0.471469	-0.0515152	-0.0899337	0.352868	0.143453	0.323744	0.442997	0.24993	0.307142	0.42486	0.314478	0.338291	-0.262995	0.00723297	0.373402	0.43375	0.439933	0.506512	0.485618	0.407023	0.148098	0.476787	0.307681	-0.258722	-0.362734	0.0833057	0.392453	-0.146533	0.399132	-0.284802	0.0563018	0.187745	-0.124035	-0.233632	-0.219836	-0.0500758	0.228177	-0.186872	-0.521591	0.302579	0.463045	0.529624	0.530143	-0.0350405	-0.248349	-0.25919	-0.105324	-0.231872	-0.0914257	0.150861	0.153716	0.118851	0.299153	0.0399918	0.270342	0.191034	0.175914	0.274356	0.21117	0.256932	0.25962	0.233425	0.299031	0.0365247	0.18774	0.238093	0.248882	0.163173	0.308276	0.283569	-0.024222	0.0179714	0.0511415	0.116251	0.00403879	0.00389059	0.0671428	-0.186802	-0.236041	-0.474795	-0.457441	-0.459324	-0.368081	-0.155516	-0.232565	0.462725	-0.00930041	0.0861287	-0.448997	0.0570294	-0.0619573	0.169747	0.18574	0.156816	0.212595	0.208279	0.159589	0.160886	0.400506	0.241592	0.297911	0.362832	-0.0661049	-0.0395564	-0.284945	0.33468	-0.0816336	-0.268179	-0.114457	0.0590682	-0.0753267	0.502872	0.0766006	0.0561594	0.0207432	0.0488569	-0.14119	0.00932139	0.00731915	0.031752	0.0494278	-0.244621	0.235978	-0.484752	0.300324	-0.118981	-0.0568602	-0.0844804	-0.112895	-0.0706963	-0.252484	0.310372	0.157983	0.458319	-0.056309	-0.154508	-0.186014	-0.170821	0.340341	0.408827	-0.0820119	0.00271718	-0.262166	-0.155035	-0.251988	-0.098504	0.0055652	0.0519225	-0.206826	-0.0530309	0.205355	-0.190406	-0.153592	0.253816	0.399016	0.289096	0.357841	0.304481	0.0926402	0.301384	0.421153	0.10615	0.404383	0.285622	0.425893	0.454313	0.450978	0.435192	0.242574	0.269387	0.423633	0.455706	0.433811	0.31261	0.49562	0.389074	0.326241	0.451696	0.390166	0.379766	0.0104924	0.134639	0.144614	0.381707	0.490558	0.391099	0.169979	0.444443	0.168938	-0.0555338	-0.114717	0.319922	0.241521	-0.0155596	0.0966781	-0.00616078	-0.484064	-0.0638202	0.0440968	0.17743	-0.10811	0.396025	0.443074	0.532827	0.567421	0.595482	-0.327435	0.0680066	0.355438	0.222914	0.249277	0.296918	0.29806	0.279931	0.275647	0.294372	0.292597	0.315489	0.308902	0.333555	0.321264	0.329217	0.313251	0.00125018	0.336556	0.258341	0.316439	0.332355	0.287405	0.185667	0.506406	-0.0480935	0.507792	0.0693823	-0.131814	0.554913	0.0088337	-0.0478661	0.424338	-0.0736681	0.480032	0.468934	-0.1398	0.139176	-0.527019	-0.238511	-0.285871	-0.119089	-0.137095	0.365405	-0.354146	-0.242065	-0.181574	-0.218481	-0.185757	-0.194417	-0.252066	0.0810901	-0.167074	-0.207384	-0.342113	-0.287095	-0.321834	-0.185115	-0.309417	-0.385598	0.218923	-0.328293	0.272885	-0.0311102	-0.0107963	0.00651451	-0.0248452	0.000657492	0.292649	0.0574498	-0.0720615	0.422838	0.330406	0.0322577	0.0555583	0.0326443	-0.0130801	0.664974	0.617111	0.696282	0.576448	0.033767	-0.101833	-0.0364954	0.357812	0.457015	0.470588	-0.0589025	-0.281895	-0.207816	0.525394	0.340246	0.328979	-0.0248644	0.378823	-0.0254633	-0.0257655	-0.0470536	-0.0453609	-0.0637921	-0.0613143	-0.0272845	0.511238	-0.137275	-0.303537	0.467701	0.0670891	0.45911	-0.427232	-0.084129	-0.213766	0.509271	-0.163313	0.480137	0.536715	0.0303588	0.0241992	-0.0767545	-0.366956	-0.419211	-0.0843943	-0.126038	0.545768	-0.089741	-0.0869422	0.0301828	0.201481	-0.0239621	0.13934	0.200145	-0.0783689	0.057172	-0.0295411	-0.073156	0.308589	-0.0446106	0.707161	0.667856	0.456243	0.566318	0.562819	0.224258	0.61692	0.530631	0.585608	0.320087	-0.217049	-0.265271	0.0857593	-0.0279128	0.0199364	0.126881	0.0731645	-0.0211689	-0.0489714	0.306252	-0.0197311	0.0504685	0.0344059	0.116986	0.0235862	-0.0246654	-0.0632497	0.0470005	0.685198	0.280345	0.109692	0.079571	0.13352	-0.00547655	0.102094	-0.123252	0.285132	0.401206	0.459289	0.0427522	-0.0383582	-0.0408308	0.0595869	-0.0288149	0.0402871	0.0239529	-0.172413	0.148772	0.00214766	0.0597556	0.0770566	-0.0476526	0.00493097	0.0662439	0.090494	0.183279	0.32525	0.0820479	-0.00712301	0.0753371	-0.200468	0.0502768	-0.119849	0.00285134	0.190727	0.0109551	-0.0922564	-0.0940126	-0.0917354	-0.0980872	0.531474	0.44061	0.439124	0.635824	0.656627	-0.160668	-0.233239	0.72141	0.300438	0.713518	0.291841	0.59144	-0.189125	0.695082	-0.0112269	0.689579	0.779154	-0.100432	-0.146627	0.762348	-0.102272	0.746718	0.769188	0.375202	0.253762	0.696529	-0.20547	0.329276	0.616911	-0.000317173	-0.147989	0.0143198	-0.0351431	-0.0276648	-0.199614	0.0877961	-0.00682254	0.114795	-0.141991	-0.15315	-0.0539965	0.0466002	0.0936087	-0.0705646	0.109144	-0.00689362	-0.184384	0.012797	0.00513712	0.347339	-0.104377	0.0431763	0.0193561	0.0249843	-0.129755	0.024761	-0.26784	0.394957	0.279574	0.0609058	0.417891	0.0534528	-0.140407	0.0239954	0.00491696	0.0610339	0.0547016	-0.280042	-0.272291	-0.241071	0.497185	0.101538	0.46252	-0.0920198	0.36571	0.533782	0.12791	-0.0715039	-0.0905501	0.0051735	0.231169	0.0119372	0.0178576	0.0623855	0.0506075	-0.126201	-0.0270365	0.30334	0.262751	0.0836304	0.264842	0.542371	0.345526	0.169415	-0.114728	0.315588	0.222638	0.320407	0.0285025	-0.018518	0.310962	0.354707	0.30796	0.22965	0.337515	0.508384	0.243499	0.290953	0.344013	0.310324	0.252085	0.0495426	0.144912	0.0237572	0.283175	-0.0470541	0.128474	0.111465	0.188744	-0.135295	0.00473091	0.149099	0.135592	0.287309	0.26117	-0.0336025	-0.115658	0.139583	-0.0192434	-0.0526073	-0.033775	-0.0240734	-0.116745	0.0123869	-0.12405	0.0156981	0.373612	-0.102922	0.00121562	0.129018	-0.0296114	-0.0751302	0.100486	0.402022	0.106877	0.081886	-0.0458178	0.097191	0.102027	0.0695535	0.100549	0.34931	-0.063187	-0.241066	-0.0603577	-0.372932	-0.0327447	0.433296	-0.334085	0.365812	0.0545793	0.672377	0.0981793	0.454448	-0.111986	0.207915	-0.133491	-0.0857869	0.550124	0.629169	0.141016	0.521885	0.372839	0.201414	-0.023972	0.267041	0.188269	-0.0977166	-0.0897525	-0.279078	0.257165	-0.267781	0.220112	0.497639	0.265447	0.00173619	0.608848	0.610705	0.64303	-0.118386	0.0283598	-0.0531276	0.697744	0.479408	0.203488	0.250884	-0.0864892	0.110955	-0.215192	-0.0600808	0.0410016	0.284408	-0.163735	0.0771467	0.138044	-0.14042	-0.0460267	0.00186245	-0.0788074	0.594204	-0.219938	0.608884	0.591004	0.0452193	0.238125	-0.302236	0.658714	-0.186653	0.517984	0.580627	0.328291	0.084656	0.165501	0.0442799	0.690321	0.768588	0.765591	0.741025	0.349209	0.77741	0.66028	0.701323	0.620763	0.69732	0.69289	0.653902	0.684897	0.481717	0.749222	0.742842	0.638798	0.770117	0.651745	0.767863	0.760694	0.675464	0.784206	0.796872	0.736303	-0.0972007	0.769968	-0.00746955	-0.292062	0.626256	0.474391	0.558696	0.500979	0.5525	-0.192149	-0.13792	0.467584	-0.14308	0.495095	-0.118722	0.710759	0.760744	0.731405	0.801073	0.565163	-0.146015	-0.110197	-0.0612021	0.176698	-0.0689183	-0.0752451	-0.294	0.636896	0.529506	-0.108773	0.00754109	-0.124611	0.644583	-0.178817	0.620581	-0.198744	0.346651	0.407697	0.21543	0.575577	-0.0815489	-0.0958997	-0.237647	-0.0383276	0.0370152	0.549133	0.444585	-0.036995	0.628667	-0.171648	0.107807	0.230433	-0.107141	0.601889	0.283295	0.691718	0.664376	0.01092	0.703415	0.0182549	0.00238007	0.750616	0.565272	0.627882	0.655526	0.588792	-0.323619	-0.618186	-0.619476	-0.379864	0.68376	0.238514	-0.253203	-0.359927	-0.193277	-0.356431	-0.349855	0.247625	-0.416075	-0.00247642	0.161761	0.732651	0.698687	0.752099	-0.0135548	0.704886	-0.0125083	0.0232853	-0.00286188	-0.297352	0.0272008	0.037446	-0.261833	-0.23325	0.0429038	0.636069	0.00981508	-0.172128	-0.18121	-0.119636	0.618614	-0.225044	-0.257078	0.0342349	0.122617	-0.103997	-0.266476	-0.429967	-0.447633	-0.481531	-0.536223	-0.413112	0.60833	0.013728	0.327803	0.565765	0.855221	0.872875	0.634713	0.902505	0.896779	-0.0381543	0.386304	0.924914	0.971711	1
4.21_542.0379	-0.00147333	-0.0151156	0.0339219	0.101353	-0.0306655	-0.115158	-0.0972612	-0.125426	0.156798	-0.105917	-0.121386	0.116563	0.134532	-0.106496	-0.0573883	-0.0951504	0.0552501	-0.00194719	0.174241	0.0997429	0.000748716	0.000204266	0.247245	0.133845	0.0865249	-0.0730547	0.127995	0.173801	0.155152	0.251943	0.157142	0.311859	0.420873	0.423242	0.366568	0.368981	-0.142283	-0.0867736	0.397489	0.096319	0.162218	0.379793	0.37858	0.180065	0.254203	-0.00627474	-0.0487139	0.125809	0.0424433	0.171834	0.0329565	0.25168	0.370232	-0.0356535	0.304705	0.279763	0.287696	0.279379	0.157196	0.224423	0.020569	0.251273	-0.194014	-0.228975	0.050542	-0.200645	0.23601	-0.282043	0.301881	0.261753	0.0279804	0.143158	-0.372727	-0.175742	-0.293825	0.185632	-0.0326512	-0.298419	-0.351465	-0.0864614	0.30079	0.33808	0.0986969	0.246715	0.148715	-0.00930347	0.165209	0.0869635	-0.167136	-0.0116739	0.31362	-0.100854	0.24723	0.28853	0.167038	0.113905	-0.335295	-0.0888557	0.0374178	0.109511	-0.240574	0.324864	0.317387	-0.0315956	0.200687	-0.00418296	-0.26317	0.0361041	0.0531029	-0.436502	-0.141955	-0.274919	-0.0359697	0.217599	0.139875	-0.328895	-0.00168952	0.116047	-0.116394	-0.0832904	0.259826	0.0542767	0.227881	-0.229934	0.0288532	0.231342	-0.0305616	0.234468	0.243662	-0.475775	0.272907	-0.0220408	-0.422792	-0.0169067	0.156124	0.0853848	0.504377	0.00245459	0.388358	-0.0109431	-0.0640012	0.0193387	0.161043	0.0820237	-0.0635021	-0.132721	0.25168	0.0107032	0.170486	0.18715	-0.0453255	0.240056	-0.0695864	0.385232	0.274348	0.173754	0.45783	0.298517	0.0260929	0.187299	0.105572	0.253452	0.201157	-0.108696	0.0719139	-0.000315116	0.147763	0.230623	-0.058573	0.226721	0.0664098	0.0900314	0.28531	0.386927	0.149675	0.383827	0.26028	0.361418	-0.00564618	-0.0711298	0.22391	0.0221862	0.26766	-0.142407	-0.184923	-0.252904	0.166865	-0.102171	-0.0551257	0.174113	0.452626	0.237738	0.0741708	-0.0955325	-0.0581973	0.0260275	-0.00630205	-0.061719	-0.0432901	0.407018	0.231922	0.00997222	0.0250187	-0.345443	-0.00349986	0.131647	0.261865	0.342229	0.0878665	0.0663818	0.0641974	-0.0221144	0.248432	0.0829963	-0.047817	0.41655	0.0582775	0.03112	-0.0348491	-0.0302105	0.18312	-0.0187242	0.0135014	0.363367	0.32996	-0.00545087	-0.109863	0.146773	0.268587	0.158024	0.132311	0.000183577	-0.0468794	0.121813	-0.121266	0.164794	0.148148	0.124463	-0.0632644	-0.38787	0.139748	0.347532	0.231868	-0.0214326	0.0100685	-0.0130735	0.0148909	0.118583	0.0621728	0.243597	0.0539485	0.194595	0.226483	-0.0711898	0.0293751	0.231154	-0.115749	0.187007	0.110117	0.230102	-0.184793	0.133921	0.285797	0.0618632	0.273695	0.15174	0.118244	0.147825	0.0478872	-0.28264	0.167229	0.146463	0.181167	0.136491	0.147231	-0.0231069	-0.443691	0.145098	0.0642907	0.0865684	0.142419	0.151283	0.183126	0.220118	0.349824	0.172145	0.111843	0.282604	0.0746335	0.22671	-0.453542	-0.152238	0.190117	0.180864	-0.467376	0.0625192	-0.312745	0.101821	0.489403	-0.241831	0.152848	-0.133184	0.0522159	-0.215258	-0.213174	0.16182	0.198197	-0.0225477	-0.159975	-0.16429	0.148895	-0.0640746	0.0596045	-0.0204824	-0.456216	-0.0751412	-0.0514369	0.366097	0.139811	0.295661	0.477882	0.229325	0.305633	0.415834	0.355816	0.364863	-0.292384	0.0224629	0.37421	0.435456	0.441144	0.519934	0.474099	0.412355	0.160532	0.471697	0.313729	-0.241539	-0.328561	0.0910838	0.408524	-0.156668	0.402255	-0.308645	0.0330482	0.186562	-0.105823	-0.239976	-0.224318	-0.0893444	0.250932	-0.164467	-0.503044	0.310456	0.448107	0.504219	0.526239	-0.0112956	-0.23978	-0.259568	-0.120164	-0.229563	-0.0877091	0.148679	0.150531	0.128393	0.312572	0.0629268	0.291022	0.204384	0.183917	0.275194	0.236486	0.300394	0.276733	0.2494	0.318577	0.0491079	0.187016	0.261978	0.254505	0.144286	0.326985	0.258672	-0.0127593	0.0105764	0.0850776	0.132797	0.00113276	0.00222858	0.0948736	-0.160129	-0.199394	-0.433538	-0.439509	-0.449513	-0.352847	-0.137963	-0.226359	0.453011	0.0179253	0.105224	-0.431853	0.0612693	-0.0165931	0.145289	0.204595	0.201902	0.213844	0.239849	0.141339	0.172019	0.396865	0.197122	0.28124	0.336325	-0.0686876	-0.0743697	-0.252893	0.334044	-0.0090273	-0.220546	-0.105184	0.0755161	-0.0465617	0.4999	0.0904807	0.0962709	0.0356319	0.0597888	-0.136336	0.0277308	0.0466971	0.0511364	0.0619886	-0.186142	0.262441	-0.459665	0.32387	-0.099856	-0.0166857	-0.11315	-0.0183141	-0.0258456	-0.229918	0.315149	0.213422	0.456309	-0.0239889	-0.129024	-0.155183	-0.115874	0.360916	0.409526	-0.0326532	-0.00703863	-0.230743	-0.103832	-0.225114	-0.0893727	0.090362	0.0781828	-0.17442	-0.0376458	0.290036	-0.156678	-0.112198	0.325509	0.392128	0.292963	0.346582	0.318441	0.130103	0.223393	0.415993	0.121403	0.434113	0.315751	0.434338	0.436111	0.445561	0.456696	0.252916	0.186422	0.38328	0.465544	0.386518	0.403017	0.479698	0.346977	0.335692	0.467632	0.350071	0.441766	0.0264339	0.194366	0.200907	0.334129	0.485814	0.333579	0.17311	0.485137	0.177711	-0.0710599	-0.0708479	0.358825	0.291949	-0.016407	0.136245	-0.0755052	-0.4659	-0.0190473	0.0688728	0.210398	-0.127204	0.416655	0.456741	0.545426	0.563883	0.570538	-0.347746	0.120854	0.367362	0.236415	0.310664	0.302048	0.280756	0.295045	0.253581	0.323123	0.331789	0.376618	0.337932	0.339777	0.343484	0.330063	0.287562	0.00563086	0.338993	0.293125	0.360636	0.320317	0.290731	0.215994	0.514791	-0.00676024	0.521784	0.123927	-0.0776953	0.544638	0.0238312	-0.0429394	0.433393	-0.0261354	0.492178	0.487536	-0.0781775	0.167644	-0.491282	-0.201543	-0.210102	-0.0860917	-0.128631	0.360334	-0.322433	-0.187128	-0.128976	-0.1567	-0.158144	-0.148876	-0.221029	0.0714063	-0.139992	-0.213171	-0.32093	-0.22032	-0.296177	-0.152941	-0.277448	-0.342676	0.212834	-0.30991	0.304309	-0.032136	-0.0270359	0.0145747	-0.0416242	0.00109949	0.307789	0.0951964	-0.0622466	0.406601	0.357679	0.0749524	0.0985815	0.0769412	0.00531962	0.669612	0.601555	0.698402	0.572877	0.0471017	-0.0737967	0.053695	0.343835	0.465091	0.470401	-0.0434615	-0.250271	-0.17737	0.529087	0.346292	0.365682	-0.0151073	0.379334	-0.0308629	-0.0167189	-0.038805	-0.0370194	-0.0477036	-0.01823	-0.0195724	0.525861	-0.117406	-0.289289	0.42686	0.0778894	0.449717	-0.403659	-0.0630889	-0.178709	0.519015	-0.174742	0.504072	0.558466	0.0561721	0.0738198	-0.0713521	-0.32053	-0.346888	-0.0506113	-0.0812024	0.536272	-0.0387997	-0.0592848	0.0356897	0.217763	0.0165782	0.142128	0.227316	-0.0365446	0.10716	-0.0175545	-0.0576723	0.331776	-0.0295347	0.707187	0.65988	0.473263	0.583218	0.558234	0.226566	0.580291	0.519196	0.572954	0.336793	-0.191732	-0.210918	0.0823476	-0.0453321	0.0229876	0.160553	0.0498696	-0.0370444	-0.0476966	0.348323	0.00659012	0.0800004	0.0522572	0.152396	0.0469456	7.387e-05	-0.048963	0.0790536	0.670165	0.299527	0.107296	0.0838443	0.146094	-0.00715696	0.100808	-0.116486	0.325853	0.418733	0.446257	0.0330936	-0.0158993	-0.00774263	0.0379197	-0.0367645	0.03812	0.0175436	-0.141826	0.190276	0.0299064	0.0677966	0.0644023	-0.0396083	0.00465863	0.0614223	0.107001	0.219916	0.353638	0.0598555	0.0302549	0.0615605	-0.207601	0.0526811	-0.109916	0.00924652	0.243407	0.0454708	-0.0799696	-0.0817633	-0.0870346	-0.0907301	0.53952	0.487821	0.462132	0.652854	0.652279	-0.154585	-0.223509	0.779262	0.323807	0.762257	0.288441	0.630129	-0.151832	0.704759	-0.0169726	0.688018	0.794254	-0.090994	-0.142844	0.752765	-0.0790745	0.76953	0.742863	0.372096	0.324136	0.704167	-0.223766	0.377306	0.610867	0.0332246	-0.12787	-0.00685693	0.0253261	0.0488545	-0.165595	0.127775	0.0228919	0.159111	-0.100659	-0.103222	-0.0236372	0.0110154	0.0706081	-0.0302603	0.131459	0.00114193	-0.17969	0.0365686	0.0249562	0.375935	-0.0637197	0.0475247	0.0379802	0.0803764	-0.0720876	0.0367814	-0.208632	0.424912	0.320597	0.119689	0.386374	0.107631	-0.100851	0.117035	0.0364972	0.0952807	0.0640278	-0.280385	-0.261583	-0.183274	0.511539	0.102757	0.459673	-0.0817796	0.388659	0.593836	0.182655	-0.0708753	-0.0753243	0.00875464	0.245609	0.00844401	0.00395673	0.0624299	0.0402497	-0.085894	-0.0244077	0.325697	0.25538	0.100069	0.288199	0.58448	0.32892	0.220729	-0.0809976	0.309718	0.265749	0.381848	0.0322411	0.040857	0.332053	0.339948	0.294621	0.252313	0.279467	0.517711	0.265735	0.30544	0.388764	0.275237	0.214962	0.0351768	0.187911	0.0835045	0.312609	-0.0423979	0.136905	0.105723	0.308878	-0.128884	0.0448532	0.173651	0.161244	0.324609	0.278299	-0.0223321	-0.0902222	0.185623	-0.00360107	-0.0220181	-0.00398205	-0.0146807	-0.100279	0.0415104	-0.106541	0.0586985	0.394839	-0.0904524	0.0136281	0.170944	0.033998	-0.0716233	0.145805	0.431828	0.132633	0.0840948	0.0325087	0.132671	0.130801	0.0712192	0.121491	0.358582	-0.0179521	-0.21303	0.0145521	-0.340359	-0.0226336	0.424281	-0.304576	0.386397	0.0681143	0.696908	0.127638	0.424473	-0.0603218	0.192353	-0.0890017	-0.046044	0.568057	0.630961	0.186388	0.538193	0.412523	0.182456	-0.0463983	0.259078	0.186135	-0.0511994	-0.0671925	-0.243596	0.257678	-0.25767	0.213699	0.499384	0.29166	-0.0107356	0.596376	0.627898	0.640255	-0.0951548	0.033356	-0.0112171	0.684624	0.48456	0.234217	0.277393	-0.0298079	0.129776	-0.171063	-0.0163192	0.0488469	0.310178	-0.169115	0.0703605	0.150494	-0.0914915	-0.0572231	-0.00196967	-0.0686158	0.575997	-0.203867	0.605407	0.603994	0.0423138	0.259285	-0.262794	0.659471	-0.158706	0.5426	0.575865	0.366609	0.117625	0.198028	0.0872077	0.691349	0.747923	0.785464	0.753331	0.341973	0.774626	0.674348	0.704834	0.608496	0.699451	0.683831	0.700554	0.680132	0.521635	0.743934	0.751632	0.678373	0.770066	0.674676	0.790793	0.780219	0.68943	0.769509	0.812394	0.734913	-0.0343316	0.779675	0.0216377	-0.430082	0.621193	0.487704	0.559948	0.512964	0.562483	-0.179112	-0.0729943	0.485347	-0.132672	0.510983	-0.116139	0.742727	0.73569	0.74449	0.800151	0.573496	-0.144623	-0.110045	-0.0231378	0.191196	-0.0748482	-0.055439	-0.185187	0.649269	0.521752	-0.0803385	0.0519463	-0.0543679	0.6678	-0.179019	0.621534	-0.184814	0.421962	0.404224	0.226324	0.611857	-0.0631442	-0.105487	-0.19779	-0.00321088	0.0224999	0.571565	0.456144	-0.0164856	0.63689	-0.129384	0.128667	0.264452	-0.0753418	0.654957	0.303515	0.714121	0.702237	0.0399761	0.719357	0.0472532	0.0186705	0.742363	0.552535	0.641503	0.672385	0.599439	-0.319345	-0.60014	-0.621738	-0.367773	0.661175	0.224123	-0.239042	-0.337973	-0.196854	-0.366981	-0.351896	0.292929	-0.387139	0.0582459	0.168042	0.75553	0.712479	0.750924	0.00410465	0.709796	0.0128013	0.0597112	0.0316003	-0.29838	0.0567262	0.0732758	-0.273967	-0.22486	0.0475686	0.653482	0.0262002	-0.174688	-0.119621	-0.121921	0.631631	-0.188817	-0.225372	0.0789313	0.130253	-0.0578018	-0.246002	-0.393517	-0.399893	-0.436527	-0.502873	-0.362797	0.588949	0.0393799	0.331905	0.588482	0.868533	0.883175	0.695602	0.92527	0.892913	-0.115597	0.407144	0.940815	0.95331	0.96885	1
4.21_938.1504	-0.0313538	-0.0425887	-0.0122978	0.00800409	-0.0495821	-0.103686	-0.121243	-0.125845	0.160545	-0.158361	-0.16892	0.0464297	0.105256	-0.141463	-0.126499	-0.148635	-0.0101168	-0.0385946	0.132933	0.081244	0.0259773	0.018801	0.214957	0.0727756	0.0725896	-0.0737581	0.128603	0.112595	0.0879234	0.242929	0.146555	0.305262	0.378693	0.378291	0.322302	0.308964	-0.196536	-0.0629008	0.387827	0.079804	0.0995809	0.345764	0.349722	0.120028	0.172816	-0.0169503	-0.0418101	0.0987482	0.035647	0.13322	0.0420063	0.20035	0.312807	-0.0566613	0.263491	0.23917	0.246953	0.305811	0.113431	0.176975	0.00419594	0.212069	-0.172344	-0.185958	0.037179	-0.172709	0.213276	-0.200645	0.257624	0.211031	-0.0125127	0.13343	-0.339621	-0.12388	-0.259762	0.161974	-0.0263754	-0.257958	-0.302261	-0.027641	0.259214	0.355183	0.0623641	0.167027	0.086353	-0.0322168	0.119528	0.0470434	-0.135321	-0.029918	0.246764	-0.103792	0.188472	0.240318	0.149308	0.0688593	-0.284279	-0.0789384	0.0500746	0.0832879	-0.200401	0.275093	0.266663	-0.0368644	0.169008	-0.0304385	-0.234843	0.0223804	0.0581316	-0.370639	-0.103088	-0.234651	-0.0551504	0.153112	0.0834892	-0.277193	0.00169726	0.0736086	-0.0657867	-0.0741979	0.292674	-0.00270166	0.224374	-0.195348	0.0220288	0.252513	-0.0366309	0.232393	0.196848	-0.404635	0.190399	-0.0445246	-0.361933	-0.0556841	0.122628	0.0197282	0.474395	-0.0143425	0.345547	-0.0508285	-0.0319497	-0.0219804	0.147458	0.0546326	-0.103159	-0.0967039	0.298524	0.0241761	0.163017	0.170464	-0.0686412	0.232152	-0.0990863	0.338332	0.287079	0.123685	0.40136	0.3049	-0.0119304	0.126014	0.103208	0.293465	0.178017	-0.0905082	0.0721642	-0.0212509	0.174491	0.238812	-0.109319	0.176974	0.0271679	0.0517421	0.282884	0.324598	0.117695	0.368292	0.217225	0.324524	-0.0413364	-0.0746101	0.192505	-0.00391223	0.242495	-0.117321	-0.169349	-0.214818	0.154099	-0.0954794	-0.061394	0.142479	0.378019	0.162593	0.07	-0.0847018	-0.0640917	-1.21945e-05	-0.00122787	-0.0544437	0.0027526	0.331732	0.207026	0.00247083	-0.00285848	-0.271759	-0.0211076	0.0834833	0.241258	0.270038	0.0552988	0.0459563	0.0712516	0.0135497	0.209497	0.0214952	0.0144245	0.365512	0.0264464	-0.0296705	0.00816493	-0.0111843	0.125169	-0.06556	0.0318001	0.307601	0.270309	0.0322062	-0.0912522	0.0801322	0.20756	0.0822509	0.144512	0.0257926	0.00866788	0.15225	-0.116575	0.19537	0.138814	0.121871	-0.10703	-0.329936	0.112444	0.244258	0.221077	0.0222397	-0.0488764	0.00172396	0.0267593	0.079938	0.0603178	0.186358	0.068822	0.0918179	0.149867	-0.124991	0.0249255	0.197851	-0.0958356	0.188081	0.00780105	0.132236	-0.186109	0.0991168	0.278173	0.0606873	0.188434	0.15847	0.120759	0.0683517	-0.0301621	-0.259077	0.0861277	0.0494961	0.140157	0.0532126	0.0409731	-0.0322189	-0.392256	0.0648659	-0.0310925	0.0907652	0.0512704	0.111538	0.209532	0.147939	0.248476	0.0878489	0.111785	0.27735	0.0474519	0.198893	-0.4024	-0.136614	0.166545	0.169213	-0.450983	0.0580762	-0.303361	0.0369536	0.534761	-0.233169	0.0875405	-0.155893	0.0415017	-0.196522	-0.197879	0.107856	0.219349	-0.0254917	-0.09603	-0.167533	0.11633	-0.066161	0.0414338	-0.0613869	-0.358324	-0.077866	-0.0813378	0.347338	0.117881	0.271954	0.434726	0.28979	0.276334	0.422756	0.322423	0.35785	-0.190006	0.0144803	0.379321	0.433356	0.444629	0.498096	0.528544	0.380845	0.182645	0.456614	0.310261	-0.201689	-0.258119	0.114419	0.432499	-0.133147	0.404701	-0.220454	0.0352425	0.160227	-0.114111	-0.155295	-0.211954	-0.0893309	0.170723	-0.165637	-0.401444	0.35927	0.518064	0.562471	0.557638	-0.0726705	-0.194895	-0.21021	-0.0524484	-0.181665	-0.0576613	0.141874	0.146911	0.0990599	0.310314	0.0802938	0.31272	0.209781	0.183242	0.240026	0.247481	0.29467	0.287665	0.276143	0.321762	0.0142424	0.19569	0.244043	0.227549	0.119754	0.301697	0.250249	-0.0205532	0.00837389	0.054222	0.128236	-0.00386558	-0.0113077	0.0516151	-0.228186	-0.171414	-0.364318	-0.378756	-0.388541	-0.314447	-0.153343	-0.206182	0.512983	0.00814561	0.0948911	-0.373126	0.040974	-0.043661	0.147907	0.171327	0.158238	0.192731	0.225332	0.141676	0.164473	0.419566	0.250681	0.336567	0.356762	-0.0708147	-0.066516	-0.249478	0.35426	-0.0413219	-0.204551	-0.105588	0.0826372	-0.0967571	0.582934	0.0810019	0.0761095	0.012287	0.0404963	-0.128158	0.0253377	0.0265991	0.037742	0.0617251	-0.187631	0.247323	-0.399333	0.366568	-0.0808012	-0.0369975	-0.0730988	-0.0609801	-0.00568632	-0.208584	0.277852	0.197471	0.534233	-0.0306663	-0.111243	-0.120634	-0.103782	0.401982	0.444701	-0.0285244	0.0232904	-0.21026	-0.0945915	-0.205882	-0.143074	0.00115882	0.0567497	-0.163606	-0.0771161	0.226824	-0.151369	-0.133567	0.278901	0.433047	0.30699	0.387448	0.331239	0.0834122	0.281208	0.422178	0.155554	0.431174	0.255185	0.445888	0.465563	0.448049	0.44397	0.236251	0.248661	0.427199	0.471731	0.432958	0.368549	0.490469	0.396663	0.350798	0.47324	0.397677	0.37881	0.0177823	0.125042	0.184193	0.369834	0.494705	0.365181	0.184186	0.471163	0.162519	-0.0893839	-0.118536	0.299117	0.22656	-0.0469548	0.10703	-0.083296	-0.362091	-0.0318881	0.0526057	0.18355	-0.137203	0.347576	0.53311	0.602907	0.621732	0.636077	-0.274	0.113554	0.414149	0.239554	0.260577	0.325071	0.305762	0.317192	0.256892	0.290955	0.294603	0.340681	0.337445	0.340396	0.334591	0.34272	0.295688	0.0244043	0.333411	0.301167	0.3257	0.32212	0.250832	0.233655	0.610359	-0.0106408	0.561658	0.110772	-0.0832795	0.593011	0.0115084	-0.04184	0.388111	-0.0873548	0.460039	0.460103	-0.111331	0.150563	-0.434799	-0.182269	-0.158868	-0.0928978	-0.168098	0.416488	-0.312059	-0.205218	-0.145951	-0.176236	-0.162459	-0.172648	-0.216358	0.0758196	-0.160444	-0.196917	-0.303799	-0.258863	-0.287958	-0.133863	-0.27553	-0.316605	0.214469	-0.257435	0.305653	-0.0291906	-0.0287337	0.00213669	-0.0379881	-0.0116907	0.314262	0.113505	-0.0906823	0.432986	0.328693	0.0304241	0.0481887	0.0288376	0.0157786	0.748321	0.63826	0.770202	0.606209	0.0298366	-0.0992892	-0.0104907	0.384061	0.471504	0.490849	-0.0288378	-0.229814	-0.205478	0.542644	0.36883	0.337422	0.00618349	0.38974	-0.00443021	0.00719938	-0.0140078	-0.0103639	-0.0198946	-0.0362935	-0.0490338	0.574868	-0.121209	-0.323653	0.433272	0.0461044	0.473345	-0.339282	-0.109813	-0.212982	0.570604	-0.185576	0.556585	0.566476	0.0370896	0.0436274	-0.0802768	-0.292953	-0.337135	-0.109061	-0.0629491	0.585265	-0.0903832	-0.113019	0.0452326	0.21649	-0.0218104	0.213995	0.269367	-0.0242653	0.0882578	-0.028523	-0.0424383	0.373672	-0.0151142	0.77959	0.71801	0.514681	0.596308	0.601592	0.236246	0.610204	0.542188	0.58688	0.388926	-0.182519	-0.21962	0.0659769	-0.033532	0.0471674	0.141342	0.0946417	-0.0132858	-0.0499123	0.337089	-0.0186064	0.0520427	0.0666068	0.126118	0.022118	-0.0171525	-0.05741	0.0670639	0.744435	0.310752	0.0854544	0.0229222	0.0760069	-0.0149016	0.0857812	-0.0984021	0.284708	0.386718	0.421921	0.00778579	-0.0494651	-0.0470224	0.0178999	-0.0562716	0.00385502	0.0927714	-0.19742	0.23168	0.0776807	0.117283	0.131088	0.0357317	0.0773784	0.126008	0.16909	0.236859	0.355299	0.0439273	0.0423031	0.0520303	-0.22912	0.109226	-0.152775	-0.0174557	0.199518	0.039025	-0.12825	-0.132642	-0.135679	-0.112817	0.591654	0.476205	0.456391	0.683451	0.755921	-0.204971	-0.267949	0.819515	0.308517	0.781197	0.321965	0.694274	-0.159414	0.813063	-0.0429248	0.751785	0.875307	-0.137976	-0.182133	0.828534	-0.145513	0.810774	0.801022	0.403044	0.268074	0.72805	-0.223364	0.394123	0.681708	-0.0136599	-0.151695	-0.0310192	-0.0138788	-0.0097119	-0.190626	0.104349	0.0262303	0.135497	-0.128755	-0.156615	-0.0401135	0.00275171	0.0557254	-0.0413235	0.114586	-0.00149718	-0.162733	0.014265	0.0217615	0.392948	-0.105735	0.038436	0.0137786	0.0255188	-0.0885357	0.0290934	-0.223299	0.418228	0.329943	0.0848989	0.391576	0.0763342	-0.0977876	0.0535214	-0.00227542	0.0516929	0.052042	-0.300785	-0.287476	-0.191061	0.545306	0.0448895	0.543483	-0.0967371	0.434826	0.583604	0.167836	-0.10001	-0.098398	-0.0174318	0.236699	-0.0153472	-0.00747082	0.0547867	0.0146872	-0.0519922	-0.0519399	0.290224	0.238658	0.0493399	0.257009	0.637265	0.340811	0.201931	-0.0847915	0.347911	0.240729	0.301639	-0.0319746	-0.0120728	0.319456	0.337133	0.304171	0.252233	0.29847	0.576195	0.252559	0.293292	0.335098	0.296138	0.241633	0.0132169	0.158389	0.0408246	0.293544	-0.0915173	0.100558	0.0803444	0.204451	-0.108359	-0.0107517	0.129593	0.128512	0.320084	0.258298	-0.0100842	-0.114545	0.166991	-0.00940397	-0.0771661	-0.055719	-0.0541947	-0.136882	0.000863542	-0.103446	0.0142996	0.447747	-0.114187	-0.0166692	0.196918	-0.00187166	-0.101698	0.0894968	0.420947	0.112566	0.0690779	-0.0317192	0.089818	0.108687	0.0575316	0.0931322	0.391972	-0.0152113	-0.197037	-0.00555038	-0.320496	-0.051557	0.478801	-0.277761	0.383682	0.0347239	0.758893	0.124153	0.552442	-0.0640012	0.187109	-0.102888	-0.0738811	0.682154	0.732544	0.169168	0.620721	0.418228	0.154603	-0.0551238	0.251688	0.191365	-0.110307	-0.0776749	-0.25295	0.246376	-0.289028	0.196325	0.518475	0.310226	0.00111502	0.728761	0.739027	0.739804	-0.131499	-0.00998791	-0.0646133	0.777826	0.503488	0.270185	0.326637	-0.0216357	0.108882	-0.164011	-0.0703473	0.0145482	0.32369	-0.174413	0.103963	0.195384	-0.126458	-0.0652578	-0.0116592	-0.0657331	0.694745	-0.23223	0.709674	0.696669	0.00470923	0.190445	-0.269739	0.754592	-0.157152	0.51975	0.617948	0.384492	0.102113	0.171682	0.0700729	0.785305	0.834607	0.839209	0.837075	0.349858	0.845817	0.75311	0.829157	0.669089	0.77698	0.75201	0.723817	0.80434	0.513747	0.832092	0.78939	0.73286	0.831563	0.704031	0.826547	0.842346	0.757619	0.821373	0.854432	0.77492	-0.0331775	0.856793	0.0159247	-0.31416	0.723781	0.453122	0.685753	0.607978	0.624581	-0.175148	-0.104678	0.585036	-0.164155	0.602499	-0.141287	0.796143	0.808911	0.824859	0.867087	0.610679	-0.159563	-0.126389	-0.0608597	0.163491	-0.0767953	-0.0920374	-0.256326	0.74885	0.587582	-0.115187	0.00766329	-0.0794187	0.721685	-0.190455	0.748186	-0.206666	0.427508	0.470866	0.192624	0.685265	-0.101821	-0.092085	-0.222856	-0.0274188	0.0472514	0.673572	0.55066	-0.0390702	0.737561	-0.184706	0.132565	0.267897	-0.0739349	0.724286	0.297894	0.761582	0.765094	0.0123577	0.781844	0.0204604	0.0127631	0.805517	0.680448	0.74253	0.764388	0.690702	-0.304334	-0.574431	-0.582288	-0.35691	0.726603	0.264983	-0.238752	-0.331074	-0.160107	-0.357545	-0.338128	0.294734	-0.376755	0.021564	0.14525	0.83038	0.797499	0.832775	0.0732289	0.797795	0.0855323	0.112123	0.0977472	-0.284815	0.12008	0.134848	-0.313899	-0.271605	0.0510535	0.722822	0.0207972	-0.198229	-0.153911	-0.140989	0.702385	-0.228131	-0.266377	0.0536303	0.0696505	-0.117207	-0.284291	-0.368347	-0.355296	-0.411204	-0.480727	-0.347617	0.591975	0.0350057	0.330482	0.609784	0.916075	0.976462	0.555921	0.982482	0.932023	-0.256034	0.228349	0.988586	0.982145	0.934443	0.92692	1
4.21_502.0511	7.39101e-05	-0.0462456	-0.041057	-0.0591891	-0.0556038	-0.0680333	-0.102309	-0.0437087	0.151432	-0.0554616	-0.0798093	0.0903867	0.124465	-0.0502781	-0.00787708	-0.0550454	0.0851568	0.0601293	0.164365	0.0997868	0.0592495	0.0536631	0.251105	0.144289	0.0710015	-0.0525315	0.114199	0.22637	0.2118	0.226824	0.158578	0.287681	0.388243	0.39097	0.350749	0.354827	-0.022987	-0.0429902	0.2846	0.0369156	0.135528	0.315448	0.313982	0.166282	0.195826	0.0602668	-0.00444353	0.123747	0.0940751	0.142789	0.047589	0.215193	0.315353	0.0357674	0.289503	0.213323	0.225786	0.219208	0.109104	0.191193	-0.0388731	0.207939	-0.209469	-0.255123	0.0299232	-0.218972	0.150478	-0.272284	0.270249	0.190277	0.0760591	0.0853449	-0.353572	-0.1934	-0.26222	0.152349	-0.10234	-0.30279	-0.292397	-0.0893612	0.21551	0.27078	0.0342792	0.24966	0.114106	-0.00838334	0.14779	0.106402	-0.1752	-0.0873624	0.245754	-0.135879	0.210643	0.265223	0.1555	0.125748	-0.3227	-0.102022	0.0309917	0.123054	-0.232622	0.304289	0.295034	-0.0733347	0.20288	0.0170826	-0.23433	0.038409	0.0395286	-0.413464	-0.136853	-0.313213	0.0181379	0.154708	0.158288	-0.339539	-0.0651573	0.108037	-0.163348	-0.0992751	0.22703	0.0727696	0.129199	-0.219458	0.00524776	0.126079	-0.059136	0.219837	0.21874	-0.440381	0.25808	0.0340126	-0.411355	0.0223824	0.129276	0.101529	0.422245	-0.0290022	0.346529	0.0503917	-0.128914	0.0698567	0.175093	0.0410157	0.0248121	-0.132491	0.130425	-0.0167283	0.0912495	0.182817	-0.00140099	0.205018	-0.015097	0.3301	0.17566	0.127038	0.298739	0.161381	0.075649	0.154536	0.0609869	0.191141	0.17427	-0.143665	0.0498914	0.0148352	0.132815	0.204689	-0.0500434	0.241543	0.0592556	0.0953705	0.259493	0.306316	0.111675	0.308597	0.196062	0.295791	-0.00774762	-0.0829741	0.177222	-0.00149258	0.231861	-0.257159	-0.102312	-0.262263	0.135093	-0.134402	-0.00171082	0.140367	0.359197	0.235011	0.0431145	-0.0633032	0.0252684	0.0653191	-0.00830905	-0.0347156	0.00493705	0.295102	0.115965	-0.00119531	0.0214851	-0.313812	-0.0108264	0.141088	0.178147	0.265949	0.0706728	0.0415038	0.115205	-0.0411912	0.209648	0.125975	-0.06422	0.301036	0.098972	0.100558	-0.110354	-0.00715862	0.210448	0.00503535	0.00465494	0.26337	0.28583	0.012602	-0.0755257	0.169849	0.282436	0.162272	0.0869688	-0.0451504	-0.0381986	0.100547	-0.132846	0.176563	0.14156	0.125748	-0.0545123	-0.39394	0.114886	0.234271	0.19422	-0.0408629	-0.0113754	0.0238759	0.0631426	0.140332	0.0740678	0.238855	0.0794382	0.167289	0.194445	-0.059661	0.0161875	0.186502	-0.116005	0.110183	0.0913492	0.195143	-0.203416	0.0779818	0.228671	0.0869768	0.222542	0.0811887	0.0805536	0.144547	0.0644292	-0.264808	0.165181	0.152019	0.190094	0.160323	0.149838	-0.00483152	-0.414258	0.168877	0.0938933	0.0462619	0.164071	0.11252	0.0632193	0.187393	0.28753	0.199549	0.0692904	0.264728	0.0868309	0.266741	-0.417142	-0.14543	0.25098	0.170702	-0.296866	0.0822115	-0.165501	0.0518728	0.294271	-0.146863	0.0343766	-0.104966	0.0310597	-0.197833	-0.195726	0.131413	0.214742	0.0296739	-0.181736	-0.178816	0.134564	-0.0727635	0.0113514	-0.0338814	-0.439997	-0.0118892	-0.0396855	0.23626	0.156694	0.236579	0.311551	0.123935	0.241871	0.279027	0.213199	0.206625	-0.255724	0.0022033	0.215728	0.29191	0.299226	0.335547	0.306964	0.256778	0.12202	0.335325	0.21554	-0.226536	-0.371926	0.0251956	0.20635	-0.0612731	0.26768	-0.301586	0.0790562	0.156027	-0.143617	-0.273008	-0.178273	-0.023073	0.191868	-0.16962	-0.46991	0.116431	0.209134	0.250744	0.288668	0.00582051	-0.247919	-0.253564	-0.140983	-0.231778	-0.131168	0.193373	0.195645	0.131568	0.258769	-0.00446666	0.168168	0.115166	0.13692	0.180008	0.0770728	0.116614	0.160905	0.112004	0.180221	0.0898316	0.0950852	0.21252	0.198725	0.145954	0.214179	0.22178	-0.0180509	-0.00286124	0.00258843	0.0437577	-0.00506458	-0.00624506	0.0630191	-0.110009	-0.233935	-0.450974	-0.41176	-0.421469	-0.342751	-0.175985	-0.252858	0.23636	-0.0305649	0.0355539	-0.39388	0.0529741	-0.131969	0.136064	0.153911	0.10926	0.155847	0.107587	0.127517	0.121311	0.23773	0.169574	0.139849	0.215046	-0.0565453	-0.0243677	-0.211427	0.186755	-0.0437788	-0.235222	-0.067573	0.00128588	-0.029776	0.250514	0.111792	0.0384123	-0.0345988	0.0297985	-0.0891733	-0.0259512	-0.0292447	0.0129121	-0.0130041	-0.253731	0.196703	-0.438085	0.141684	-0.0963766	-0.0383328	-0.0446097	-0.109824	-0.0978098	-0.232313	0.182487	0.0900743	0.204563	-0.00702966	-0.139234	-0.141127	-0.152641	0.0892189	0.187272	-0.131328	0.0105642	-0.242148	-0.108627	-0.171471	-0.0471468	0.0749153	0.0673395	-0.167184	0.000222127	0.155681	-0.177726	-0.0721775	0.190319	0.199065	0.123812	0.164436	0.144597	0.116468	0.157167	0.281151	0.125813	0.228599	0.240527	0.239216	0.259352	0.31453	0.33233	0.206763	0.244649	0.240628	0.271869	0.256981	0.141742	0.30691	0.217425	0.149065	0.257561	0.211886	0.269252	0.0152371	0.141685	0.0541245	0.237934	0.311282	0.267697	0.114761	0.249095	0.153557	0.00160155	-0.0570672	0.274144	0.215615	0.0265466	0.0699256	0.0607577	-0.458216	-0.0839276	-0.00367633	0.108552	-0.0822282	0.327399	0.157271	0.254163	0.297363	0.325123	-0.28578	0.0157178	0.151634	0.15747	0.188512	0.19388	0.200301	0.215488	0.231961	0.214505	0.242599	0.239541	0.227807	0.250352	0.234612	0.240568	0.254776	-0.0101305	0.256747	0.178957	0.239948	0.253065	0.224351	0.0958143	0.191702	-0.0339146	0.241749	0.0605772	-0.103549	0.298508	-0.000931533	-0.0347222	0.333058	-0.0324228	0.371178	0.35478	-0.136672	0.132662	-0.451105	-0.23772	-0.330304	-0.074538	-0.0672077	0.160857	-0.335184	-0.271503	-0.208863	-0.252187	-0.21365	-0.222174	-0.281219	0.0255483	-0.180806	-0.210788	-0.347513	-0.276481	-0.319037	-0.193204	-0.313006	-0.339927	0.15218	-0.26927	0.182987	-0.0172674	0.027484	0.0436936	0.0192538	0.0359506	0.143715	0.0293726	-0.051585	0.231595	0.205856	0.0189218	0.0449734	0.0249272	-0.0306249	0.32983	0.376801	0.363818	0.350756	0.0213478	-0.0232705	0.0147912	0.20878	0.326167	0.301377	-0.0326526	-0.281462	-0.118925	0.314153	0.163546	0.160103	-0.0896237	0.265746	-0.0706061	-0.100456	-0.104322	-0.106951	-0.131893	-0.0493953	-0.01354	0.222793	-0.118053	-0.208595	0.345184	0.057519	0.287229	-0.390379	-0.0742803	-0.194619	0.228368	-0.0729057	0.182109	0.270982	-0.0158447	-0.010433	-0.0345966	-0.358019	-0.356445	-0.0260442	-0.127813	0.320912	0.00772195	-0.0168616	0.0101462	0.136339	-0.0124268	-0.0488471	0.0175596	-0.0244048	0.0520093	-0.0010397	-0.108152	0.0872685	-0.0506744	0.367926	0.389453	0.194363	0.340191	0.301419	0.15991	0.429825	0.331378	0.395571	0.0441217	-0.18674	-0.23329	0.102829	-0.0243534	-0.00420665	0.065175	0.0161798	-0.01715	-0.0122984	0.14519	-0.00495929	0.043119	0.0598729	0.0804066	0.0326298	-0.0392874	-0.0329617	0.0697617	0.397504	0.216006	0.127298	0.119074	0.157694	0.0141538	0.118069	-0.099236	0.26718	0.282744	0.343444	0.0956749	0.0250464	0.0310544	0.127504	0.0382857	0.0895545	-0.0401489	-0.113305	0.00482273	-0.0465436	-0.00392706	-0.00577666	-0.152275	-0.0641136	0.00535243	-0.0176391	0.0374219	0.148764	0.135739	-0.114934	0.0759835	-0.178024	-0.078884	-0.0888189	0.0335499	0.129021	-0.0806999	-0.0776151	-0.0773633	-0.0549107	-0.0825946	0.227127	0.191269	0.198876	0.446063	0.365723	-0.103721	-0.171144	0.420469	0.13039	0.444722	0.144788	0.308379	-0.147438	0.367368	0.00550218	0.4537	0.427949	-0.0826422	-0.125894	0.463003	-0.0869863	0.477853	0.511039	0.218465	0.116207	0.484825	-0.0982885	0.110162	0.353146	0.0681091	-0.0625647	0.0889811	-0.0695386	-0.0496988	-0.151325	0.0190924	-0.0189008	0.0210792	-0.0732629	-0.141456	-0.000101473	0.0989787	0.124928	-0.0436748	0.0549729	0.0200609	-0.142184	0.0361973	-0.0430149	0.126108	-0.0378503	0.0607839	-0.0158766	-0.0600583	-0.0500562	0.056764	-0.190569	0.164614	0.0786767	-0.03333	0.280205	-0.0370713	-0.0956952	-0.0466696	0.0426169	0.0905097	0.054744	-0.177736	-0.193436	-0.24025	0.293713	0.0967277	0.190453	-0.0393351	0.0913859	0.30716	0.063701	-0.0175718	-0.0311724	0.0325993	0.135658	0.0340489	0.0257871	0.0533344	0.0626904	-0.146314	0.0357033	0.200956	0.171882	0.0900565	0.155702	0.266472	0.198288	0.0450545	-0.146467	0.142571	0.0804484	0.236018	0.0566619	-0.0174358	0.147868	0.20697	0.153825	0.0867456	0.221156	0.257953	0.153114	0.142201	0.219003	0.16444	0.114553	0.134528	0.0741923	0.0429726	0.248142	0.0443652	0.189472	0.178849	0.10588	-0.135512	0.0615604	0.0916799	0.0830486	0.0952877	0.156852	0.0017774	-0.0276531	0.0202136	-0.0207582	-0.0372919	-0.0383748	-0.0195203	-0.0330078	-0.0152852	-0.123666	0.0572924	0.111842	-0.00660799	-0.0118684	-0.00471066	-0.0953335	0.0147457	0.115985	0.237748	0.0743296	0.0764934	-0.0632783	0.0892536	0.0715256	0.0733241	0.0949785	0.241059	-0.0372226	-0.215941	-0.0410318	-0.320241	-0.0256619	0.269176	-0.316767	0.184599	0.0502507	0.339982	0.0142767	0.0935328	-0.0698428	0.179732	-0.109094	-0.115301	0.254825	0.331484	0.0137611	0.257508	0.267045	0.193009	0.0418656	0.192334	0.12442	-0.0453472	-0.0592429	-0.207395	0.20924	-0.1674	0.20407	0.278775	0.0840508	0.0347975	0.279234	0.275575	0.322575	-0.0996752	0.0236507	-0.0484702	0.404479	0.32995	0.0366718	0.0979683	-0.0940361	0.0966081	-0.191323	-0.0446729	-0.00136974	0.117269	-0.113619	0.0175087	0.00465341	-0.126084	0.00382773	0.0326629	-0.0809591	0.313413	-0.167384	0.302092	0.290808	0.105718	0.243299	-0.216268	0.361589	-0.132697	0.363079	0.358285	0.133093	0.0902345	0.0743345	-0.024281	0.416515	0.494918	0.479987	0.427557	0.254216	0.473267	0.326424	0.328504	0.351697	0.387445	0.43144	0.377153	0.312065	0.290563	0.405995	0.453049	0.334802	0.444557	0.390449	0.457915	0.417294	0.373955	0.478331	0.483987	0.439708	-0.0716918	0.436372	-0.0585911	-0.230009	0.318665	0.341185	0.263578	0.236287	0.340791	-0.221564	-0.0938027	0.220319	-0.048697	0.244931	-0.0312044	0.446761	0.488255	0.433701	0.501373	0.284724	-0.126294	-0.107974	-0.0763485	0.0932899	-0.0211717	-0.00763937	-0.189071	0.28711	0.296028	-0.0369817	-0.0381914	-0.0933308	0.449338	-0.124475	0.253917	-0.137493	0.157313	0.214126	0.163438	0.273222	-0.0396223	-0.0843474	-0.159461	0.00724543	-0.0154822	0.236447	0.239456	-0.00248571	0.332254	-0.111683	0.0212337	0.0908124	-0.0908258	0.283971	0.204473	0.392087	0.333766	0.020125	0.38085	0.0168641	-0.00859839	0.4314	0.266422	0.298151	0.34682	0.324066	-0.252913	-0.447789	-0.435694	-0.287287	0.416225	0.118191	-0.226423	-0.282493	-0.182012	-0.249494	-0.259384	0.064147	-0.279659	-0.0213189	0.0807911	0.420284	0.395349	0.438922	-0.115141	0.405397	-0.130262	-0.0978472	-0.128999	-0.23061	-0.0963808	-0.0996686	-0.132365	-0.123772	-0.0010334	0.32832	0.0597147	-0.141409	-0.141426	-0.107453	0.38282	-0.15031	-0.17584	-0.0103873	0.125776	-0.0374242	-0.187618	-0.351214	-0.415366	-0.43001	-0.463714	-0.372679	0.423804	-0.011631	0.209209	0.31809	0.561517	0.524383	0.543346	0.567568	0.571842	0.158051	0.481825	0.581198	0.657789	0.758023	0.732674	0.587364	1
4.21_521.0795	-0.034858	-0.0296244	0.0324602	0.147434	-0.0196257	-0.0969991	-0.0879106	-0.167567	0.130772	-0.160219	-0.162988	0.067837	0.0971919	-0.161717	-0.120309	-0.151046	-0.0142752	-0.090374	0.116099	0.0616887	-0.0521864	-0.0353496	0.176635	0.0677782	0.068325	-0.0502683	0.0984898	0.103409	0.0768144	0.214799	0.122512	0.266766	0.35199	0.355288	0.304024	0.31572	-0.185578	-0.103319	0.403736	0.108672	0.110153	0.350552	0.352908	0.174216	0.24679	0.000911374	-0.0518759	0.0536504	0.0112564	0.0987183	0.0402184	0.170202	0.329218	-0.0462146	0.287155	0.208159	0.20375	0.231667	0.144989	0.133133	0.0599673	0.16099	-0.110229	-0.118829	0.0235675	-0.0759673	0.251835	-0.182957	0.230919	0.218054	0.00439812	0.133721	-0.235514	-0.0636392	-0.21713	0.116328	0.0238096	-0.162115	-0.254492	0.0137811	0.259473	0.269081	0.1059	0.183008	0.076896	-0.00961901	0.0965119	-0.00494256	-0.0712767	0.106083	0.220945	0.0272221	0.146783	0.179202	0.0773669	0.0295442	-0.20149	-0.0275928	0.110255	0.0353126	-0.145362	0.243592	0.236864	0.00506036	0.113915	-0.0572333	-0.196697	0.0302831	0.0276676	-0.286995	-0.0555206	-0.174098	-0.108118	0.156601	0.0697136	-0.205666	0.0564068	0.0480882	-0.0221527	-0.0147019	0.200471	0.00450742	0.230849	-0.169181	-0.0134094	0.27605	-0.0354699	0.181356	0.136509	-0.33502	0.173006	-0.121776	-0.282072	-0.0574532	0.125683	0.049429	0.414242	0.109827	0.300476	-0.0940911	0.0410054	-0.0659242	0.0758976	0.0689193	-0.085097	-0.0834479	0.282831	0.0185505	0.148589	0.0927308	-0.0973696	0.177696	-0.16794	0.300348	0.261126	0.102851	0.462649	0.290384	-0.0334093	0.120253	0.0598595	0.234887	0.139437	-0.00959216	0.101536	-0.0402055	0.116569	0.211521	-0.0959127	0.145666	0.00386463	0.0319839	0.214004	0.280515	0.106134	0.3244	0.187363	0.310951	0.00911133	-0.0202139	0.20808	0.101211	0.241474	-0.0622911	-0.172402	-0.151928	0.115396	-0.000127694	-0.103746	0.109659	0.354306	0.17619	0.0742915	-0.0764504	-0.14073	-0.0243393	0.0201818	-0.0111019	-0.0158196	0.344257	0.247737	0.0830851	-0.0148798	-0.217505	0.014256	0.0383951	0.194292	0.317751	0.0923025	0.113709	0.0289793	0.0854242	0.172421	0.0537394	0.0452206	0.383704	0.0187023	-0.0590258	0.0358106	-0.0311415	0.0907531	-0.0888823	0.0419451	0.264915	0.281624	0.00445684	-0.106321	0.0910349	0.131366	0.0886775	0.174263	0.045132	0.00202579	0.156055	-0.118552	0.168901	0.175742	0.087634	-0.111057	-0.285093	0.100264	0.288488	0.222693	0.0403182	-0.0507442	-0.00892309	-0.029446	0.0236841	0.00494604	0.157917	-0.0140545	0.178315	0.161419	-0.105458	0.069441	0.176513	-0.0347667	0.259211	0.0350425	0.15255	-0.0869712	0.170376	0.218755	0.0321252	0.254007	0.247653	0.183091	0.0761725	0.00265331	-0.161815	0.0694746	0.0586886	0.102741	0.0271671	0.0540327	-0.0691875	-0.315432	0.0523236	-0.0196516	0.0810341	0.0369858	0.0983983	0.239796	0.183374	0.233495	0.0487991	0.133031	0.258459	0.0112447	0.116647	-0.337647	-0.0966958	0.078481	0.140485	-0.450356	0.0563987	-0.297328	0.139438	0.528089	-0.187615	0.171246	-0.0768543	0.0208133	-0.120273	-0.116565	0.111489	0.167286	-0.0567382	-0.0537556	-0.0471341	0.0898538	-0.0435985	0.0883587	-0.0485475	-0.299513	-0.0980455	-0.0837884	0.342778	0.0957471	0.200395	0.449831	0.212158	0.230579	0.368548	0.318273	0.346043	-0.224177	0.0450646	0.336247	0.375441	0.397294	0.458237	0.46921	0.348466	0.18602	0.381133	0.254789	-0.153349	-0.17656	0.124467	0.435151	-0.181867	0.368325	-0.216247	0.0208745	0.130609	-0.084391	-0.156581	-0.180423	-0.157287	0.169402	-0.102974	-0.366727	0.396478	0.474069	0.519308	0.556503	-0.0480717	-0.104913	-0.132715	-0.0170398	-0.106679	0.0069914	0.10079	0.10271	0.0871261	0.299556	0.125178	0.344536	0.194927	0.223312	0.22385	0.251564	0.319315	0.278706	0.252157	0.288411	0.0351456	0.15823	0.273755	0.194495	0.0788249	0.312247	0.208378	-0.00861285	0.0559838	0.119566	0.146006	0.05097	0.0436407	0.0682909	-0.210066	-0.0967054	-0.262883	-0.300859	-0.323116	-0.242624	-0.0991265	-0.143687	0.492013	0.0196456	0.104242	-0.297495	0.0655286	0.04339	0.154122	0.206295	0.247183	0.210655	0.252029	0.101822	0.145762	0.438992	0.200802	0.306239	0.328714	-0.0408096	-0.0936514	-0.232312	0.352834	0.0719421	-0.145122	-0.101513	0.134617	-0.0537448	0.541131	0.0890986	0.141475	0.0365848	0.0620803	-0.0880892	0.0700184	0.113174	0.0847472	0.104613	-0.0925754	0.240878	-0.319241	0.437964	-0.039207	0.0210418	-0.0997374	0.0995115	0.0715478	-0.119641	0.258423	0.275313	0.506517	-0.0134142	-0.0636318	-0.0815619	-0.0434472	0.43883	0.455311	0.0380197	0.0194973	-0.166263	-0.0597289	-0.203593	-0.102689	0.0983394	0.107073	-0.111182	-0.103863	0.318568	-0.114775	-0.0837065	0.352598	0.417881	0.323476	0.372245	0.352118	0.142958	0.190608	0.421909	0.141559	0.484676	0.307547	0.473985	0.447389	0.451073	0.47743	0.277597	0.12702	0.382946	0.497322	0.377697	0.51713	0.484408	0.350139	0.376791	0.504584	0.334732	0.438676	0.0780746	0.19289	0.311418	0.316511	0.49439	0.300339	0.18662	0.525805	0.16987	-0.126884	-0.079769	0.357143	0.296735	-0.0694775	0.168214	-0.173808	-0.307442	0.0386419	0.10038	0.244714	-0.13926	0.327766	0.54381	0.609397	0.615996	0.600591	-0.314001	0.231658	0.409879	0.244376	0.3081	0.298548	0.25342	0.299031	0.188054	0.297323	0.302462	0.388418	0.342045	0.309804	0.323876	0.307998	0.227771	0.0222078	0.29481	0.332587	0.34769	0.272201	0.229031	0.30947	0.599193	0.0408937	0.597825	0.169133	0.00307681	0.589469	0.0503084	-0.00191784	0.341523	-0.0249801	0.441864	0.446962	-0.016659	0.2011	-0.336421	-0.12089	-0.0310413	-0.0285732	-0.116447	0.369439	-0.213537	-0.0968107	-0.0424869	-0.061135	-0.099662	-0.0875445	-0.142161	0.0793101	-0.105193	-0.180983	-0.240365	-0.142205	-0.220603	-0.0531053	-0.196922	-0.213853	0.241104	-0.208277	0.313597	-0.00813817	-0.0262602	0.0251639	-0.0385271	0.0133108	0.361552	0.161572	-0.0389304	0.421138	0.389615	0.0941218	0.113724	0.097257	0.0793	0.748009	0.604522	0.769786	0.594919	0.0259241	-0.0662416	0.122429	0.335434	0.480381	0.471254	-0.0165182	-0.114894	-0.135402	0.546075	0.376207	0.396823	0.00950165	0.347045	-0.0180962	0.0152124	0.000304318	0.00336478	0.00132513	0.0112876	-0.00656266	0.603909	-0.0364619	-0.307195	0.375727	0.0804975	0.462063	-0.241239	-0.106356	-0.143451	0.599868	-0.214009	0.584107	0.618757	0.0784692	0.120316	-0.0348103	-0.194454	-0.220546	-0.0371672	0.00991858	0.574173	-0.0225293	-0.0485915	0.0819638	0.25084	0.0285859	0.242339	0.34624	-0.00194845	0.158424	0.0346509	0.0440831	0.447198	0.0195298	0.771844	0.668055	0.558339	0.623044	0.604396	0.242617	0.571584	0.530625	0.58633	0.395299	-0.0801402	-0.154354	0.0609088	-0.0577626	0.0450935	0.165744	0.0509898	-0.0432852	-0.0569285	0.417262	0.0234531	0.0792424	0.0655548	0.163034	0.0472015	0.0381847	-0.0561762	0.0893749	0.681809	0.298668	0.0833678	-0.00409162	0.0508385	-0.0122202	0.0867319	-0.0540723	0.293904	0.437042	0.394489	-0.00850937	-0.0789518	-0.0652544	-0.00702963	-0.060388	0.00712058	0.151113	-0.126143	0.338875	0.182874	0.178407	0.178547	0.140989	0.151131	0.179611	0.252409	0.311481	0.401079	0.00155328	0.153838	0.0320457	-0.216454	0.180143	-0.117627	0.014874	0.324624	0.136443	-0.0932111	-0.09986	-0.110632	-0.0754931	0.578099	0.519438	0.477619	0.686828	0.722639	-0.199632	-0.257714	0.865916	0.339114	0.831135	0.313179	0.763643	-0.115261	0.79925	-0.0424453	0.724473	0.8793	-0.115431	-0.16816	0.797306	-0.111175	0.826872	0.751078	0.410585	0.372118	0.726935	-0.261314	0.440667	0.617636	-0.0118128	-0.108992	-0.0512731	0.0622168	0.10034	-0.114653	0.184583	0.0716629	0.226028	-0.0644768	-0.0717848	0.00408526	-0.0350861	0.0369295	0.01173	0.131767	0.00387492	-0.152267	0.0323734	0.0577507	0.455366	-0.029629	0.036416	0.0463906	0.0885012	-0.0349441	0.0180661	-0.108081	0.464083	0.395283	0.149121	0.297325	0.133301	-0.0530595	0.174641	0.0236872	0.0901274	0.0590005	-0.29733	-0.256146	-0.0924335	0.606119	0.00903968	0.521676	-0.0911421	0.461167	0.64922	0.236178	-0.115199	-0.0902851	0.00242367	0.279662	-0.0391052	-0.0178511	0.0668063	-0.0060301	-0.0137756	-0.0716246	0.311273	0.199337	0.0401317	0.266803	0.693367	0.309953	0.293653	0.00139191	0.356113	0.328306	0.379178	-0.0272027	0.0643687	0.358782	0.324363	0.293706	0.30785	0.22911	0.55133	0.313105	0.320884	0.39434	0.249574	0.197124	0.000362395	0.24441	0.147965	0.29975	-0.0730475	0.0562727	0.0166354	0.356443	-0.0861963	0.000226104	0.145033	0.15072	0.368065	0.269476	-0.00499624	-0.049331	0.250833	0.0634087	-0.0386721	-0.0122644	-0.0273616	-0.11248	0.046979	-0.0894651	0.0911378	0.475355	-0.083682	-0.00611685	0.245311	0.0819331	-0.0974117	0.138429	0.482399	0.124636	0.0473821	0.0859902	0.1092	0.12464	0.0386728	0.0887483	0.377387	0.0142672	-0.107745	0.0713192	-0.270593	-0.016161	0.428258	-0.251074	0.423367	0.106409	0.796763	0.184299	0.480891	-0.0151604	0.166846	-0.0390188	-0.00689719	0.647727	0.693669	0.248187	0.60032	0.454462	0.186786	-0.064236	0.222608	0.211073	-0.0646589	-0.0362521	-0.183728	0.23188	-0.262288	0.173577	0.543102	0.362168	-0.00645779	0.663778	0.712382	0.697649	-0.0461184	0.00194839	-0.0257325	0.728163	0.480825	0.344485	0.379132	0.0363345	0.136971	-0.0541644	-0.00463581	0.0825609	0.379766	-0.149451	0.114061	0.234564	-0.00221775	-0.0857932	-0.0107204	0.00767365	0.627742	-0.183588	0.662554	0.670398	-0.0573868	0.168841	-0.193054	0.710531	-0.101731	0.491865	0.591361	0.432763	0.217762	0.236634	0.170384	0.734589	0.763164	0.828228	0.80921	0.360787	0.800301	0.748317	0.781352	0.624958	0.757447	0.693382	0.751691	0.754981	0.594342	0.799686	0.78413	0.795336	0.81248	0.751079	0.840065	0.840603	0.753	0.786303	0.853497	0.777217	0.022601	0.843807	0.113556	-0.514842	0.68786	0.447145	0.633332	0.582943	0.582477	-0.139479	0.0229949	0.561702	-0.129435	0.58358	-0.119282	0.802658	0.741533	0.795424	0.827216	0.635641	-0.11355	-0.0856942	0.0463645	0.203057	-0.0510582	-0.0623941	-0.0805169	0.728807	0.554028	-0.067605	0.118442	0.00442016	0.703727	-0.167591	0.705793	-0.161769	0.553005	0.431516	0.17817	0.689411	-0.0684302	-0.0730582	-0.214928	-0.0177027	0.0896183	0.64786	0.521279	-0.0116491	0.697369	-0.113724	0.185035	0.320097	-0.0550785	0.785407	0.328145	0.788332	0.820332	0.0470821	0.805335	0.0557267	0.0353335	0.793706	0.623382	0.721188	0.747025	0.657849	-0.305262	-0.51052	-0.548237	-0.35158	0.642393	0.244449	-0.19898	-0.30676	-0.171348	-0.381667	-0.343906	0.374246	-0.346654	0.096341	0.132503	0.811251	0.769824	0.783793	0.175967	0.776994	0.2012	0.24159	0.226005	-0.271734	0.239298	0.262538	-0.308592	-0.230828	0.0713113	0.716764	0.041331	-0.158781	-0.073311	-0.101566	0.666149	-0.175814	-0.21063	0.165332	0.114583	-0.0457383	-0.246026	-0.324447	-0.23545	-0.278956	-0.36778	-0.208486	0.570112	0.0766076	0.424587	0.65259	0.880975	0.922349	0.634216	0.958194	0.909662	-0.318229	0.305872	0.968205	0.920522	0.872753	0.935372	0.931859	0.564261	1
4.21_564.0192	0.0338005	0.0369033	0.0832305	0.0697486	-0.00603384	-0.0502547	0.049241	0.00402794	0.0852384	0.0723597	0.0553558	0.173712	0.144502	0.0586799	0.119882	0.0843139	0.161504	0.116515	0.173665	0.124259	0.0628951	0.0383644	0.164956	0.186892	0.0866025	0.0253826	0.0818139	0.146285	0.160907	0.119957	0.0886586	0.164506	0.233871	0.234102	0.170339	0.299155	0.0647541	-0.0851986	0.0727737	0.0800146	0.178586	0.118426	0.114914	0.147606	0.179478	0.0299037	-0.0326839	0.117332	0.0337915	0.113701	-0.000894609	0.155396	0.211669	0.0407389	0.168373	0.136002	0.120464	0.0354273	0.129078	0.128279	0.0421211	0.140542	-0.117218	-0.148627	0.0502179	-0.164709	0.124385	-0.230975	0.135915	0.0776376	0.0684969	0.110109	-0.280941	-0.199864	-0.182107	0.0851091	-0.0543101	-0.242383	-0.212313	-0.164463	0.202763	0.0783532	0.0370658	0.253354	0.184014	0.0424073	0.126882	0.141545	-0.179267	-0.10096	0.147119	-0.144832	0.208532	0.202958	0.121477	0.163995	-0.271637	-0.0429903	0.0314008	0.136212	-0.172549	0.236176	0.237022	-0.0910678	0.153394	0.0515685	-0.150382	0.0582802	0.06172	-0.333658	-0.173782	-0.247237	0.0590954	0.129698	0.128353	-0.283499	-0.0861595	0.127499	-0.1603	-0.0846491	0.0501699	0.125574	0.0169845	-0.11608	0.0318922	-0.0674681	-0.0393522	0.0978273	0.185765	-0.364691	0.29316	0.0575903	-0.344319	0.0764984	0.0889461	0.138323	0.222156	-0.0445933	0.244712	0.0898857	-0.0719427	0.098486	0.107503	0.0158604	0.0155406	-0.137565	-0.0384911	-0.00468203	0.0613702	0.149656	-0.00376215	0.0958725	0.021742	0.264671	0.0672434	0.179325	0.187516	0.0202034	0.0290082	0.190866	0.0241227	-0.00728917	0.13507	-0.130826	0.0451625	0.0282417	0.0147256	0.0508524	0.0245629	0.15076	0.083862	0.121701	0.0664811	0.251141	0.0826115	0.224043	0.162524	0.16831	-0.067367	-0.0464291	0.149232	-0.0224928	0.113965	-0.165069	-0.099218	-0.196301	0.0869422	-0.127341	-0.0509901	0.130368	0.290198	0.177546	0.00362647	-0.0780348	0.0636794	0.0972965	0.017269	-0.0664217	-0.139987	0.206912	0.0981554	-0.063271	0.0176789	-0.347537	-0.0251554	0.161494	0.10481	0.181851	0.116056	0.049096	-0.03644	-0.14027	0.197893	0.0719473	-0.156301	0.216908	0.0773301	0.167343	-0.121369	-0.0176571	0.161184	0.0403036	-0.0647844	0.280917	0.190966	-0.10562	-0.0501304	0.189583	0.209747	0.238754	-0.00484928	-0.147439	-0.0973967	0.0034558	-0.129577	0.0162383	0.00918979	0.0523699	0.0626625	-0.326533	0.0692847	0.313952	0.0877858	-0.0977794	0.105882	-0.0536522	0.0057314	0.174559	0.0254537	0.216031	0.0717384	0.212401	0.2614	0.0936388	-0.0118202	0.192997	-0.115061	0.00688825	0.228206	0.283716	-0.136387	0.05329	0.153783	0.0868524	0.207865	-0.00854429	0.00370387	0.210117	0.171005	-0.222164	0.238828	0.265751	0.235197	0.268906	0.270844	-0.026402	-0.334966	0.259973	0.230207	0.0378633	0.260055	0.183271	-0.0301209	0.213241	0.343202	0.305233	0.0544842	0.179533	0.0688896	0.203268	-0.319296	-0.110834	0.188191	0.150645	-0.208676	0.0769307	-0.110172	0.0426951	0.218762	-0.10941	0.0555606	-0.0713283	0.0747728	-0.126481	-0.15152	0.125644	0.0766602	0.0735678	-0.22506	-0.114511	0.138102	-0.0240665	-0.00715804	0.0216338	-0.380726	0.0378648	0.00968516	0.104382	0.104707	0.138789	0.126591	-0.00725662	0.173903	0.146356	0.0903635	0.034481	-0.255097	-0.0233668	0.0189066	0.103996	0.121875	0.158782	0.0668654	0.160623	-0.0815782	0.174339	0.0686442	-0.165602	-0.314617	0.0181026	0.0244051	-0.050167	0.126238	-0.238842	0.0697964	0.1249	-0.0558445	-0.190357	-0.157925	0.0409743	0.252615	-0.0652154	-0.412148	0.0447608	0.109174	0.15475	0.212241	0.0292051	-0.233444	-0.233992	-0.194319	-0.225109	-0.165898	0.0658107	0.0669388	0.0837544	0.0649836	-0.129639	-0.00591453	0.0107355	0.0848907	0.164174	-0.0491231	-0.0298229	-0.0274484	-0.0635668	0.0117578	0.116417	-0.00524599	0.156001	0.157756	0.138611	0.135159	0.173975	-0.0107797	0.0526314	0.0823104	0.073708	0.0418921	0.0597156	0.0742221	-0.0134515	-0.189006	-0.355738	-0.300002	-0.309867	-0.229461	-0.0402389	-0.142664	0.120339	0.0105917	0.0146268	-0.328042	-0.00530823	-0.0351507	0.148977	0.0979632	0.0843156	0.111674	0.0377424	0.0500587	-0.00207018	0.181476	0.1322	0.0719493	0.19288	-0.0226149	-0.00475821	-0.120523	0.126415	-0.0175949	-0.17563	-0.0641439	0.00147014	0.0240953	0.0968493	4.21966e-05	-0.0245487	-0.0146761	-0.00388239	-0.0850744	-0.00863372	-0.00257824	0.00700863	-0.0179233	-0.177655	-0.019194	-0.356292	0.0889845	-0.118272	-0.00367233	-0.0684208	-0.105464	-0.125178	-0.135699	0.139184	0.00318664	0.0986293	-0.0166097	-0.122214	-0.175104	-0.226853	0.121071	0.161832	-0.146713	-0.00927366	-0.158491	-0.137009	-0.216816	0.0690712	0.129881	0.0230204	-0.125899	0.0720317	0.119841	-0.192809	-0.0488709	0.150554	0.144898	0.113789	0.136828	0.137355	0.103125	0.153747	0.152459	-0.063929	0.179137	0.221326	0.174335	0.185436	0.180564	0.127122	0.062937	0.00981668	0.165543	0.191794	0.16501	0.110865	0.247416	0.130767	0.11478	0.183418	0.129644	0.219459	0.0608517	0.0520374	0.0493162	0.174589	0.196965	0.185674	0.0605465	0.192482	0.0361267	-0.0297391	-0.0329408	0.149694	0.169107	0.0562549	0.037677	0.130495	-0.389829	-0.0487068	0.0665856	0.0947967	-0.0138681	0.246937	0.0631649	0.140671	0.1704	0.195297	-0.232963	0.0196186	-0.00285177	-0.0540801	0.00754563	-0.0816449	-0.0560314	-0.0964917	-0.0317349	-0.00953504	0.0257158	-0.0246403	-0.0630205	-0.035177	-0.0438338	-0.0468367	-0.0225567	-0.0732043	-0.019091	-0.0941778	-0.0134063	-0.00310471	0.050387	0.0907446	0.0845479	-0.199253	0.192488	-0.0624975	-0.168883	0.220454	0.0354841	0.0238304	0.218408	0.0142981	0.261278	0.238661	-0.0603194	0.0979324	-0.354512	-0.204174	-0.289408	-0.0295737	0.0123065	0.0213883	-0.187016	-0.0663737	-0.0388611	-0.0604695	-0.0311249	-0.0229825	-0.0971998	0.044056	0.0121388	-0.0624701	-0.130465	-0.0558763	-0.118128	-0.0879564	-0.110501	-0.273815	0.129053	-0.304032	0.0982117	0.0354516	0.0681223	0.0700957	0.0452211	0.0803951	0.151635	-0.126069	0.0184071	0.170228	0.219469	0.0718445	0.0985359	0.0789626	-0.0187974	0.132145	0.209309	0.16655	0.189327	0.0593768	-0.0087059	0.0100311	0.121964	0.1596	0.121416	-0.0529003	-0.193056	-0.0460804	0.226624	0.108064	0.220307	-0.0701362	0.0219373	-0.0615572	-0.0807532	-0.0853167	-0.0913153	-0.112668	-0.0347649	0.0442855	0.164513	-0.0725705	-0.0673639	0.227359	-0.00642849	0.187375	-0.328711	0.0186919	-0.10698	0.168936	-0.0187861	0.133333	0.243578	-0.0863396	-0.0909231	0.00520189	-0.269021	-0.252061	0.034603	-0.118451	0.193722	-0.00702942	0.0121293	-0.120636	0.0940868	0.0453449	-0.0124251	0.0758374	-0.143652	0.0602935	0.0246505	-0.0998107	0.133222	-0.0569857	0.144477	0.181355	0.139882	0.216009	0.187029	0.0982556	0.257195	0.21162	0.253935	-0.0236788	-0.100041	-0.205293	0.074251	-0.0998064	-0.126261	0.0710688	-0.107114	-0.117661	-0.107693	0.148242	0.051227	0.0650052	0.0596891	0.0779956	0.0546066	0.000463433	-0.111441	0.0941659	0.159565	-0.0877311	0.0986494	0.24069	0.264967	0.023101	0.100986	-0.0404123	0.19911	0.231101	0.270991	0.0749328	0.0282063	0.0356742	0.125528	0.0573181	0.102544	-0.121973	0.0196149	-0.0160566	-0.116896	-0.047121	-0.0606994	-0.161835	-0.131118	-0.0811787	-0.0725059	0.0418321	0.146074	0.113055	-0.0543201	0.0536218	-0.0637161	-0.0665685	0.0161716	0.0671097	0.0715538	-0.0256967	0.0244971	0.0172813	0.0246516	-0.0183586	0.128063	0.117895	0.146439	0.153073	0.0542342	-0.0194292	-0.0346253	0.144329	0.0822586	0.198602	0.0618068	0.0465604	-0.0895804	0.0320635	0.0388173	0.131967	0.119238	0.00657818	-0.0132201	0.160232	0.0400285	0.179181	0.209034	0.128148	0.105423	0.206951	-0.0512882	0.0690609	0.137944	-0.00515939	-0.00631139	0.0890499	0.0289509	-0.00897693	-0.0819859	0.0839451	-0.0366965	0.0852509	-0.0115351	-0.0134499	-0.0411248	0.0869965	0.0798487	-0.0516267	0.0344494	0.0622483	-0.161344	0.0054298	0.0194353	0.146385	0.0233394	0.0142724	0.0319282	0.0200602	-0.141355	0.00205155	-0.134341	0.183813	0.133064	-0.0162137	0.0807839	-0.0257674	-0.108216	0.00593627	0.0240814	0.0610416	0.0102254	-0.0152612	0.00276134	-0.122824	0.128276	0.186633	0.0856936	-0.0139168	0.0753263	0.152998	0.0152587	0.00811673	-0.000908423	0.0604024	0.144032	0.0612136	0.057826	0.0117762	0.112904	-0.195928	0.0400491	0.22031	0.18628	0.122248	0.186083	0.14404	0.195685	0.110813	-0.0534453	0.117868	0.126785	0.243049	0.127899	0.0239795	0.172355	0.200749	0.170852	0.114785	0.185995	0.0290983	0.126874	0.176687	0.234024	0.157607	0.143762	0.0565348	0.116075	0.0817908	0.178812	0.0805235	0.124141	0.106577	0.175529	-0.0958883	0.0299417	0.164269	0.109846	0.106409	0.118671	-0.0231237	0.0231217	0.0791718	0.0133846	0.0772724	0.0714448	0.058789	0.01099	0.0632795	-0.0445805	0.0731092	0.0854892	0.0239003	0.0349331	-0.000402042	-0.0120534	0.0340009	-0.0111449	0.135437	-0.0666994	-0.0634477	0.0296968	-0.0414463	-0.0689296	-0.0715295	-0.0534942	-0.0425872	-0.126086	-0.150415	-0.14415	-0.230033	0.0540544	0.0415394	-0.185895	0.172833	-0.000678002	0.146841	0.027044	0.0146762	-0.131138	0.114355	-0.0566004	-0.00146791	-0.0561064	0.0270372	0.0534689	-0.00545169	0.0985818	0.161174	0.0685198	0.0838112	0.121414	0.0444827	-0.0630084	-0.0859204	0.133208	0.00804716	0.139861	0.214054	0.0842313	0.0328027	0.00322104	0.00668368	0.0617941	0.0211993	0.13093	0.104846	0.145804	0.0430405	-0.00716054	-0.00783391	-0.141891	0.00351069	-0.134834	0.0653454	0.0442483	0.118161	-0.0477317	0.0244467	0.00675672	-0.0303753	0.0190273	0.00708165	-0.0320612	0.0310097	-0.0273225	0.0276323	0.0144239	0.125485	0.248307	-0.0972741	0.0545894	-0.0529694	0.249685	0.134437	0.0819523	0.012767	0.0999084	0.01939	0.0388171	0.103744	0.103254	0.0511739	0.119123	0.104015	0.0865119	0.018273	0.148548	0.0934854	0.187935	0.165403	0.0387663	0.188616	0.14042	0.207241	0.114533	0.176111	0.194581	0.194924	0.14491	0.105114	0.219631	0.223548	0.201065	-0.166196	0.107756	-0.0249587	-0.191867	0.0731064	0.220939	-0.0534173	-0.0172608	0.019779	-0.0700703	-0.0381134	-0.0430934	0.0370511	-0.0163239	0.0412175	0.0488041	0.101679	0.00479184	0.0881649	0.134292	-0.0618844	-0.0346111	0.00951105	0.117453	-0.0306063	0.0109809	-0.0757659	0.0548102	0.124018	-0.000904205	0.0780791	-0.110325	0.15758	-0.0365538	0.0216602	-0.0296534	0.0150112	0.0292436	0.120866	-0.013975	0.0532392	-0.0626481	-0.138575	0.058601	-0.032829	-0.0354366	-0.0789046	-0.00354673	0.0164108	0.042394	0.0419433	0.0778294	-0.110432	0.0808543	0.105196	0.188632	0.121627	0.00875312	0.167927	0.0111303	0.00699318	0.20859	-0.0387785	0.0387699	0.0359354	-0.0461975	-0.209277	-0.283665	-0.290915	-0.225962	0.185054	0.010053	-0.0973344	-0.231826	-0.183704	-0.194571	-0.205028	0.0843506	-0.172075	-0.025878	0.0395201	0.0471473	0.0211572	0.0686221	-0.125964	0.08369	-0.139755	-0.0942234	-0.124942	-0.139477	-0.104082	-0.0991804	0.0229019	0.0198971	0.0388816	0.0467962	0.00872842	-0.0452545	-0.0750305	-0.027998	-0.0453644	-0.0646281	-0.0736954	0.053757	0.17903	0.00989758	-0.0497647	-0.254951	-0.369089	-0.313831	-0.318552	-0.280973	0.301649	0.00404753	0.0628001	0.194295	0.260052	0.14936	0.482934	0.209586	0.285919	0.328104	0.524844	0.235798	0.329269	0.479375	0.462193	0.223473	0.644149	0.276359	1
4.21_288.0638	-0.0190427	-0.0748908	0.0471049	0.0174101	0.0286988	0.0288227	-0.0425012	-0.025051	0.0940261	-0.00382712	-0.048692	0.127268	0.136468	-0.0245744	0.0573914	0.0117175	0.143724	0.0758666	0.161068	0.0725791	-0.0206037	-0.0591548	0.223819	0.188973	0.0473583	-0.0930686	0.16397	0.179895	0.162894	0.186346	0.0667009	0.223785	0.311621	0.317476	0.248194	0.288258	-0.072675	-0.0971032	0.204363	0.0106298	0.227392	0.212063	0.207296	0.050677	0.141288	0.0150027	0.01381	0.165188	0.071927	0.184195	0.066517	0.197534	0.226698	-0.0203858	0.220861	0.241443	0.208549	0.214594	0.160345	0.199234	-0.00972261	0.213953	-0.209942	-0.14288	0.0818235	-0.270657	0.117771	-0.240037	0.255915	0.180211	0.0844069	0.138841	-0.361832	-0.21029	-0.210847	0.18962	-0.164676	-0.306574	-0.310563	-0.128937	0.22721	0.244622	0.0466871	0.21916	0.148911	0.114343	0.195098	0.14314	-0.215211	-0.160199	0.207225	-0.213323	0.290703	0.270166	0.19474	0.221876	-0.343921	-0.131558	-0.079094	0.174298	-0.209122	0.319303	0.314844	-0.147163	0.20837	0.0510889	-0.199874	0.0265266	0.132137	-0.417135	-0.20154	-0.273515	0.0836333	0.168337	0.155379	-0.362926	-0.123	0.162899	-0.115194	-0.0778308	0.177411	0.0823011	0.107579	-0.325156	-0.0172092	0.0380023	0.0247845	0.169349	0.213003	-0.443549	0.265412	0.0570588	-0.37578	0.0140145	0.14199	0.0676454	0.353133	-0.132065	0.368584	0.100418	-0.130395	0.117926	0.121593	0.0668248	-0.0360563	-0.112259	0.139173	0.11346	0.131472	0.244776	-0.0383643	0.154755	-0.063989	0.330114	0.21798	0.0668957	0.266344	0.163237	0.00872043	0.256014	0.148229	0.213628	0.21931	-0.126075	0.0911993	0.0353753	0.114228	0.221198	-0.0140492	0.147899	0.0767059	0.098936	0.198562	0.214395	0.118932	0.303657	0.19627	0.327829	-0.124548	-0.0817862	0.228521	0.000325036	0.264986	-0.171922	-0.192724	-0.223743	0.131494	-0.204154	-0.0782763	0.264127	0.360343	0.225448	0.051225	-0.105514	-0.00733582	0.0573733	-0.0284895	-0.088777	-0.107394	0.223667	0.165683	-0.039629	0.0627341	-0.375941	0.0927289	0.118885	0.218558	0.194157	0.0969291	0.043915	-0.0504861	-0.0425842	0.242941	0.114877	-0.11224	0.280091	0.105776	0.233222	-0.152657	0.0196297	0.0802668	0.000680116	-0.088006	0.300977	0.244039	-0.120088	0.0353324	0.292643	0.267335	0.262351	0.0465964	-0.151863	-0.185278	0.0671796	-0.0833699	-0.0113593	0.00466158	0.00534001	-0.00214504	-0.327449	0.0230837	0.289499	0.201773	-0.0713078	0.0663373	-0.0728813	-0.0726881	0.192131	-0.055078	0.175781	0.00525273	0.241562	0.299873	0.10879	-0.0154446	0.294743	-0.151378	0.0374725	0.282751	0.337029	-0.222747	0.103608	0.237386	0.0546483	0.238717	0.0266958	0.00108989	0.245395	0.233013	-0.320641	0.306226	0.337086	0.246686	0.304516	0.308821	-0.0412658	-0.415435	0.277125	0.259928	0.0489618	0.31944	0.209711	0.0636162	0.318294	0.354581	0.341856	0.0426771	0.236014	0.0869659	0.269989	-0.392227	-0.243091	0.185781	0.252293	-0.268143	-0.00669236	-0.168736	0.0498502	0.260787	-0.258075	0.0107773	-0.180144	0.0443891	-0.233772	-0.22449	0.167559	0.180125	-0.035889	-0.170604	-0.197061	0.219011	-0.0724151	-0.0149705	-0.0263167	-0.406803	-0.0526113	-0.0206315	0.283119	0.0917665	0.241432	0.284832	0.133742	0.199785	0.301792	0.249914	0.213113	-0.258439	-0.0134808	0.238305	0.311369	0.329503	0.361268	0.329784	0.26372	0.0243096	0.336346	0.188173	-0.184449	-0.345201	-0.0194713	0.227255	-0.0559067	0.232824	-0.277948	0.141306	0.116752	-0.0141647	-0.158452	-0.272356	0.000805319	0.181143	-0.119657	-0.375198	0.0965796	0.245032	0.257194	0.235168	-0.0288569	-0.324828	-0.335648	-0.194118	-0.314332	-0.23222	0.0957078	0.106726	0.122959	0.173175	-0.0760338	0.0950214	0.0480787	0.0649795	0.283775	0.103257	0.0182676	-0.00232754	0.0306744	0.0691703	0.0388879	0.0314914	0.143751	0.201277	0.158021	0.185153	0.1351	0.0109601	0.143368	0.0507982	0.100949	0.0986551	0.0896415	0.045205	0.0241827	-0.187186	-0.38671	-0.361697	-0.369698	-0.301835	-0.0399697	-0.266357	0.205567	0.0802728	0.0440399	-0.381468	0.00307911	-0.147996	0.0778111	0.204262	0.0659643	0.126497	0.119028	0.10284	0.0652039	0.176299	0.0906146	0.176409	0.124592	-0.0451262	-0.0265463	-0.10351	0.142285	-0.115011	-0.189819	-0.11293	0.143819	-0.0305567	0.281128	-0.00637147	-0.00910007	0.0228988	0.0140118	-0.192883	0.064372	0.0396557	0.0784877	0.0508529	-0.126047	0.00316949	-0.398727	0.209009	-0.135797	-0.0713339	-0.119526	-0.128725	-0.132653	-0.263974	0.233531	0.0520861	0.256135	-0.0542815	-0.139422	-0.196026	-0.13893	0.149991	0.19009	-0.0782681	0.0633332	-0.122553	-0.124473	-0.184887	0.0024901	0.117539	0.0690297	-0.196478	0.203617	0.17814	-0.211426	-0.0688897	0.177985	0.180978	0.0168769	0.133683	0.129363	0.0275916	-0.0165681	0.107905	0.0783548	0.125129	0.0306024	0.12142	0.145406	0.121269	0.160359	-0.0109949	0.00643702	0.101409	0.145535	0.106898	0.0699669	0.195404	0.0847782	0.0649718	0.149066	0.121824	0.180914	-0.0166313	0.071112	-0.0533647	0.0793673	0.161944	0.0922916	0.0627457	0.166528	0.0821352	-0.15003	-0.0276908	0.112241	0.0301487	0.0294587	-0.0569439	0.019897	-0.337823	-0.0594696	0.0100366	0.160898	0.0184769	0.391421	0.243209	0.260854	0.258347	0.267853	-0.178516	-0.017314	0.125384	0.0200195	0.0943668	0.0340886	0.0387603	0.0772376	0.0527312	0.0770343	0.0651131	0.0885335	0.047198	0.0442684	0.0414928	0.0393064	0.0186385	0.081209	0.0427442	-0.00546873	0.047567	0.0363606	-0.00634388	0.0696076	0.290966	-0.038625	0.225804	0.00081726	-0.169412	0.250648	0.323894	-0.143949	0.285826	0.0386107	0.29912	0.297796	-0.0270318	0.121761	-0.362699	-0.155945	-0.255022	-0.0924372	-0.00343001	0.215605	-0.27297	-0.120706	-0.0994867	-0.11364	-0.117571	-0.109598	-0.141507	-0.0472376	-0.102427	-0.164191	-0.19949	-0.169136	-0.197197	-0.205807	-0.184722	-0.376308	0.152006	-0.222844	0.182495	-0.0364459	-0.0272022	-0.00364024	-0.0136928	-0.0016567	0.126	-0.0984496	-0.0911312	0.200804	0.119484	0.361707	0.395518	0.374028	0.140961	0.39136	0.30339	0.382721	0.264617	0.00541609	-0.0438751	0.0109352	0.176033	0.220017	0.207812	0.00527885	-0.321582	-0.168377	0.332248	0.154036	0.229838	-0.0732421	0.161293	-0.09618	-0.0864093	-0.128745	-0.131292	-0.119734	0.0337168	-0.0572538	0.223387	0.104701	-0.0267704	0.196902	-0.0887867	0.262816	-0.395865	-0.0110531	-0.223683	0.223199	-0.0836197	0.255959	0.452962	-0.085477	-0.0759637	-0.0264219	-0.229857	-0.271483	-0.0625528	-0.120888	0.306499	-0.0448631	-0.0765244	-0.195328	0.0454828	-0.0890557	0.0643754	0.114852	-0.103664	0.0198951	0.101829	-0.191908	0.137174	-0.104363	0.42228	0.442638	0.204684	0.283937	0.233619	0.192765	0.27655	0.282247	0.25542	0.180438	-0.169602	-0.17104	0.0486667	-0.139746	-0.183172	0.0822026	-0.149171	-0.193941	-0.235546	0.100558	-0.0498233	0.0293807	0.193146	0.0522576	-0.00535509	-0.00564689	-0.183385	0.0363942	0.439667	0.0980573	0.0101103	0.23595	0.282818	0.0603795	0.0427709	0.0434475	0.236964	0.190521	0.225903	-0.0603643	0.0215527	0.0234404	-0.0198409	-0.0358275	-0.0164683	-0.118073	-0.143918	0.0342154	-0.118562	-0.0338476	-0.0559513	-0.121593	-0.132108	-0.0988022	-0.0500807	0.177635	0.152562	0.0012542	0.00284519	0.000328421	-0.107243	-0.0127601	0.038996	-0.0246368	0.0289648	0.0531318	0.0899618	0.0774381	0.0738123	-0.00535087	0.377653	0.350278	0.352149	0.289077	0.334752	0.0354114	-0.0124345	0.403341	0.296616	0.389775	0.168095	0.287493	-0.0131951	0.402211	0.115568	0.330642	0.437837	0.0938467	0.0378286	0.386843	0.118706	0.377503	0.379227	0.17228	0.263592	0.324104	-0.130987	0.170736	0.404314	-0.0402018	-0.0723726	-0.0382185	0.0130926	0.0360068	-0.149382	0.0132474	-0.0344856	0.0458734	-0.0968391	-0.0353288	-0.122951	-0.0343297	-0.00896798	-0.124003	0.0786664	-0.0322352	-0.196808	0.0375042	-0.0186534	0.140051	-0.110683	0.0314536	0.0284455	0.135496	-0.153842	0.00608978	-0.143021	0.27656	0.153231	0.0927149	0.23227	0.0880654	-0.124258	0.071267	-0.00531351	0.0265499	0.0485164	-0.111003	-0.104572	-0.0354393	0.158075	0.216497	0.276192	0.0348472	0.218059	0.345109	0.0163757	0.105931	0.0164319	-0.0326434	0.128684	0.153884	0.107724	0.0615368	0.12111	-0.10891	0.132152	0.201668	0.199518	0.227041	0.211728	0.356038	0.275465	0.0526938	-0.0193557	0.0847998	0.0402841	0.198161	0.0347324	0.0713027	0.109902	0.121731	0.097225	0.0638126	0.100123	0.252507	-3.79808e-05	0.103513	0.161874	0.0959995	0.0708946	-0.0605545	-0.0108877	-0.0436374	0.106728	-0.0264757	0.185488	0.17243	0.120876	-0.0897345	0.0880828	0.143119	0.126736	0.126974	0.121046	-0.0300664	-0.172371	0.0375368	0.278144	0.161451	0.182853	0.298479	-0.0991533	0.2409	0.129277	0.177596	0.210575	-0.0511672	0.174334	0.112838	0.0266842	-0.0572031	0.105853	0.156168	-0.0511507	-0.0804503	0.0289434	-0.0340257	-0.0567169	-0.102659	-0.0558315	0.19299	-0.096287	-0.268227	-0.0484444	-0.272254	0.0456536	0.203166	-0.242835	0.148909	0.085431	0.391217	0.0250667	0.245427	-0.161911	0.291146	-0.105423	-0.0719783	0.315992	0.360867	0.0365865	0.277998	0.145666	0.0116852	0.00917536	0.184173	0.177048	0.0173173	-0.126251	-0.012777	0.0392987	-0.0828286	0.00809594	0.181186	0.103539	-0.0103984	0.360435	0.366908	0.372871	0.0102932	0.109058	0.120928	0.406774	0.300042	0.0977873	0.121943	-0.0892967	0.0193768	-0.29362	0.0434578	0.0455475	0.113092	-0.193402	0.143996	0.0760111	0.0712963	-0.0250377	0.0466628	0.133073	0.328936	-0.0991385	0.338377	0.340025	0.167354	0.266301	-0.191363	0.362148	-0.133269	0.416313	0.264242	0.173708	-0.00455268	0.0606649	-0.0915897	0.40543	0.419406	0.419723	0.412276	0.0920141	0.423721	0.34925	0.404937	0.374144	0.403697	0.450364	0.442726	0.38388	0.309429	0.415695	0.421278	0.394228	0.432943	0.402527	0.436368	0.457401	0.421532	0.43534	0.468665	0.416643	-0.124837	0.473823	-0.142094	-0.220567	0.337545	0.323266	0.331208	0.29018	0.324882	-0.107538	0.0295148	0.272124	-0.052581	0.272952	-0.0502526	0.398886	0.42784	0.40682	0.445663	0.385194	0.0260624	0.0612754	0.122495	-0.0225291	-0.162608	-0.0157313	-0.140148	0.360731	0.311016	-0.0226111	-0.0128025	-0.0752113	0.493396	-0.0689675	0.361727	-0.0652703	0.164092	0.223839	0.176038	0.334928	0.0708671	-0.0169066	-0.119685	0.0941472	-0.157447	0.301029	0.236331	0.0661177	0.349917	-0.119559	0.11967	0.0956109	-0.193488	0.356604	0.175862	0.421263	0.394751	0.116045	0.414544	0.124898	0.0633676	0.439225	0.322618	0.360943	0.365273	0.325566	-0.282026	-0.359753	-0.343517	-0.337715	0.445211	0.120906	-0.142921	-0.334181	-0.240079	-0.324382	-0.31766	0.144265	-0.204215	-0.0209823	0.0908078	0.415894	0.388615	0.413356	-0.0103013	0.386156	-0.00682236	0.0222859	0.0115792	-0.133161	0.0106403	0.026707	-0.0235472	0.00749377	-0.0740253	0.355082	-0.00286197	0.0503822	-0.139937	0.107057	0.355173	-0.111596	-0.10228	0.140358	0.000689887	-0.0295476	-0.184892	-0.290437	-0.354874	-0.373439	-0.394832	-0.336365	0.473922	0.113958	0.11711	0.431597	0.559452	0.560567	0.443918	0.583993	0.504116	-0.0786507	0.250576	0.584482	0.603181	0.617795	0.611869	0.584311	0.473468	0.574544	0.3529	1
4.21_332.0543	-0.0876303	-0.0324661	-0.128552	-0.0534239	-0.0538053	0.0142305	-0.0650676	-0.0580505	0.083656	-0.0784825	-0.108967	0.0181926	0.0448297	-0.139542	-0.066648	-0.110585	-0.0546218	-0.0987956	0.0325204	0.0719442	0.0478179	0.03411	0.00276239	-0.0499353	0.0159864	0.0933951	-0.0732946	-0.0631197	-0.0780052	0.0411777	0.0663276	0.0154249	0.00417073	0.000508892	-0.00555069	-0.0139897	-0.0160441	0.0140355	0.0534685	0.0230313	0.0377301	0.0279977	0.0346586	0.0234879	0.0676958	0.0628781	0.0712451	-0.0750347	0.0469001	-0.0821341	0.0591163	-0.0560147	0.029093	0.0259411	0.0781846	0.0102672	-0.0696259	0.013158	0.111786	-0.093847	0.10931	-0.0983852	0.116145	0.182028	-0.0259553	0.208532	0.0909744	0.157144	-0.0493712	-0.0104147	0.0733614	0.0717931	0.223915	0.182602	0.162029	-0.109325	0.0498913	0.201323	0.221842	0.120481	0.0207092	-0.0276315	0.0143111	0.017107	-0.0342881	-0.0719966	-0.0141119	-0.107828	0.161479	0.173148	-0.0705033	0.21132	-0.0821242	-0.126736	-0.100786	-0.0403949	0.240863	0.107443	0.200335	-0.0872817	0.172773	-0.0107377	-0.0160008	0.0625693	-0.07498	-0.0531208	0.198982	0.0605819	-0.016925	0.268427	0.0584369	0.197327	-0.144598	-0.0500365	-0.0741292	0.178357	0.0851621	-0.0975402	0.103655	0.0788948	-0.0259737	-0.0766512	0.123068	0.0567332	-0.0799093	-0.0182867	0.024349	-0.0245144	-0.141173	0.167008	-0.132095	-0.0785457	0.249711	-0.137579	-0.0270093	-0.0223996	-0.0426915	0.208921	-0.0193718	-0.0538884	0.169582	-0.0598325	-0.040318	-0.0362104	-0.0831649	0.00520806	-0.0488732	0.00526786	0.0257161	-0.0350715	-0.0410093	-0.0190774	-0.109929	-0.0818746	-0.0280119	-0.127516	0.0375463	0.0156181	0.032036	-0.0529985	0.0246065	0.0574412	-0.0853133	0.14302	0.0373169	-0.0418923	0.00949691	0.0245318	-0.127108	-0.0281685	-0.0740542	-0.0725182	-0.00273473	-0.0608369	-0.0254058	-0.11733	-0.0634327	0.022403	0.150295	0.0943691	-0.0184446	0.109271	0.000948298	0.193076	-0.00747974	0.098533	-0.0244859	0.0703853	-0.148016	-0.00642411	-0.10498	-0.0237753	0.000791245	-0.026454	-0.169383	-0.0975748	0.0607067	0.126175	0.0485969	-0.0596614	0.0458485	0.289618	-0.0944449	0.128116	0.168746	-0.0917032	-0.0539717	0.0330152	0.0727819	0.0726081	-0.144372	0.222357	-0.0881352	-0.0191278	0.0652798	0.015787	-0.0757096	-0.0511438	0.158917	0.0103614	-0.104953	-0.0914798	0.0379238	-0.0657328	0.0200098	0.00280626	0.00537628	-0.00359753	-0.0750079	-0.0793182	0.131683	0.0160133	0.0870387	0.137349	-0.0696624	-0.0193102	-0.0612525	-0.100969	-0.084404	0.176019	-0.112638	-0.0595078	0.0181484	0.0887028	-0.0367739	-0.0372685	-0.155468	-0.153956	-0.110359	-0.165519	-0.127597	-0.0263295	0.0113501	-0.108831	0.0928137	0.0127932	0.140138	0.105048	-0.0528596	-0.00964212	0.149243	0.103156	-0.140478	-0.0195633	0.106765	0.152662	0.0121163	-0.0465693	0.00989604	0.201279	-0.0489301	-0.011207	-0.0690705	-0.123307	-0.0630049	-0.0160383	0.207084	-0.0849596	-0.0955102	-0.0421094	-0.0824867	-0.159629	-0.0360539	-0.049815	-0.109451	-0.0999587	-0.0651119	0.0144148	-0.0100983	-0.0661502	0.123848	0.106544	-0.0625433	-0.0953594	0.0627389	0.0453132	0.0509703	0.0310047	-0.0422942	0.131032	0.0161101	0.153891	0.0177008	0.237741	0.25942	-0.0526093	0.00891688	0.0974394	0.109031	0.0967631	-0.0676943	0.145014	-0.0324908	0.0385094	0.200099	0.136763	0.0571463	-0.0716025	0.0124617	-0.101499	-0.0165282	0.0767308	-0.0618789	-0.00720469	-0.0572635	-0.0199632	0.168979	-0.0196152	-0.0646621	-0.0753865	0.0215849	-0.0662728	-0.0209499	-0.0157953	0.0777117	-0.102492	-0.0761105	0.305498	0.190832	0.152735	-0.0555591	-0.0574058	-0.0796809	0.107521	0.0401736	-0.0975789	0.266755	0.175679	0.0601908	-0.158319	-0.0111003	-0.0239931	0.303611	0.0533636	-0.0316457	-0.0798288	-0.0565299	0.0944233	0.110625	0.0879912	0.129742	0.125455	0.0333521	0.0609598	0.0675196	-0.0967063	-0.0869148	-0.0410836	-0.00147416	0.00428653	-0.0342673	-0.00100855	0.00585179	-0.0761557	-0.050708	0.010464	-0.0155634	-0.0520868	-0.0378745	0.0603545	0.0159215	0.0655336	-0.0948384	-0.0790112	-0.132262	-0.045772	0.0806467	0.0121891	-0.0055261	-0.0178147	-0.115509	0.0415798	0.152253	0.287049	0.241049	0.109866	0.157205	0.215565	0.0789338	-0.0480888	-0.0278864	-0.0247479	0.230986	0.0775633	0.0570131	-0.055192	-0.0376167	-0.00426439	-0.0450526	-0.0271096	-0.0935533	0.0236906	-0.0345749	-0.00167312	-0.0782295	-0.0807783	0.0407467	-0.0651197	0.0985981	-0.0860469	0.167743	0.0445661	0.0700522	-0.0454863	-0.0530196	-0.0521542	-0.0539361	0.00594325	-0.0701926	0.0136576	0.0421389	-0.00712811	0.0158971	-0.0119448	-0.0209122	0.00548994	0.00450599	0.259102	-0.00976157	-0.0609536	-0.120793	-0.145771	0.0649617	0.00782097	0.0848812	0.0221967	0.0595198	-0.0530216	0.0891415	0.0676686	-0.0212705	-0.0353053	-0.0353519	-0.0563035	-0.000185516	0.0598296	0.0472248	-0.0943672	-0.080197	-0.0041958	0.0235198	0.112586	-0.0054989	0.0293542	-0.0105662	-0.0108701	-0.000109402	-0.0241034	-0.0889424	-0.0208458	-0.0662775	-0.0502305	0.0453319	-0.119893	-0.0511944	0.013995	-0.0202115	-0.0864608	-0.0263391	-0.069944	-0.0468316	0.0121912	0.00519845	-0.0257432	-0.0810726	-0.0520444	-0.07075	0.055786	-0.0650386	-0.0557659	-0.0326236	-0.0418356	-0.0602696	-0.0365107	0.152328	-0.06596	0.0778577	-0.0930345	-0.0717957	-0.10481	-0.0388139	-0.0197078	-0.00163752	0.1296	0.117447	-0.0264946	0.0272486	0.0691193	0.0324231	-0.0590808	0.317126	0.0287591	0.166204	0.131309	-0.0122454	-0.0957515	-0.0174465	-0.0370564	-0.0358545	-0.0487071	-0.0269413	0.103936	-0.0586876	-0.0472174	0.0569768	-0.0306689	-0.0264651	0.000336477	-0.020342	-0.0780647	-0.0428313	-0.00847525	-0.0275348	-0.0525674	-0.0428804	-0.0553557	-0.0681644	0.00118301	-0.0673153	-0.011072	-0.0521445	-0.0722609	-0.101164	0.0231567	-0.0259123	0.102031	-0.00680113	0.0115833	0.0364963	-0.0241563	-0.0472119	0.056653	-0.0816387	-0.0418826	-0.10261	-0.0716738	0.0616249	0.0821246	0.265518	0.109504	0.254104	0.101126	0.0749591	-0.0472698	0.045086	0.135091	0.146439	0.155563	0.101573	0.0942585	0.104975	-0.0367837	0.0943715	0.0410131	0.103506	0.0964132	0.0980061	0.270104	0.136036	0.150471	0.0192218	0.0759995	-0.0441303	0.0392318	0.0521182	0.077879	0.0751456	0.0559337	-0.0167878	0.0596302	-0.0270603	-0.0643195	-0.0401975	-0.0317443	-0.0417044	-0.036905	9.80358e-05	-0.034369	-0.0849852	-0.0324054	-0.0535998	-0.0255643	0.114771	0.242964	-0.03466	-0.0368926	-0.0588671	0.144641	0.110387	-0.0120917	-0.0776446	-0.0298979	-0.0328954	0.0502225	-0.0405948	0.0315777	0.037074	0.0590353	0.057335	0.0865276	0.108008	-0.0448488	-0.000344511	0.014181	-0.0142278	-0.0764405	0.00165456	-0.0632408	0.221037	-0.0493724	-0.0445683	-0.00055431	-0.0759162	-0.0211423	0.00415238	0.0197954	0.062385	0.167827	0.241809	0.201572	0.0621833	0.0617916	-0.05138	-0.0151723	-0.0150875	-0.00909012	-0.0228717	0.122862	0.0125306	0.049066	-0.0633204	0.0705538	-0.00169021	0.0625166	0.0318214	0.163655	-0.0187402	-0.0656315	-0.0206463	-0.0355866	-0.0352448	-0.0469872	-0.05576	-0.0399184	-0.0587528	-0.0553612	0.225923	0.126725	-0.0214586	-0.133211	-0.0697886	0.110924	-0.108349	-0.102312	-0.0590151	-0.00668111	-0.0543574	-0.0157732	-0.037418	-0.0076817	-0.0237128	0.0156676	-0.0728901	0.0225154	-0.0736859	0.000167879	0.0059526	-0.128916	-0.112946	0.0104192	-0.000127169	-0.00894499	0.00302404	0.039506	-0.0795769	-0.0555054	-0.0753311	-0.0675757	-0.0761387	-0.0390799	-0.0417049	0.173135	0.0246238	0.161966	0.187811	0.177462	0.132056	0.125557	0.178833	0.172798	0.189966	-0.0275419	-0.0353893	-0.0172126	0.0465892	-0.0347586	-0.0653582	0.0863687	-0.0754971	-0.0548691	0.0242626	0.000133621	-0.096917	-0.115617	-0.102423	-0.0787555	-0.0410129	-0.0424641	-0.0599355	-0.00154746	-0.00159455	-0.0946357	-0.0964793	0.0155088	-0.0689101	-0.00123048	-0.0481007	0.0433842	0.0487501	-0.0361938	-0.149364	0.00247717	0.000626784	-0.123356	-0.125779	0.010641	-0.121281	0.0359686	0.0105333	-0.0626024	-0.0743772	0.058753	-0.061847	-0.0510084	-0.0635922	-0.0488676	0.0322382	-0.0413304	0.0319099	0.0734151	0.0395205	0.00299046	0.206951	-0.011863	0.0700629	0.0176081	0.0811301	-0.0398567	-0.0594939	0.111412	-0.048014	0.179146	0.066866	0.00718937	0.201616	0.00136666	0.0405444	0.0154778	0.172059	0.00304775	-0.0770566	-0.00365475	0.0766776	-0.0389493	-0.00695887	0.0906696	-0.0808983	0.0825628	0.0346471	0.112234	0.00517441	0.0163343	0.0358291	0.0163745	0.0500713	0.100181	-0.0196742	-0.0681022	-0.0810611	0.00694269	-0.0257082	0.0348094	-0.0590219	-0.00811251	0.0320293	0.0106641	-0.119567	-0.0839771	-0.0303296	0.0231155	-0.02729	0.0598707	-0.0331339	-0.0897241	-0.113905	-0.0612474	-0.0841985	0.0232209	-0.0702336	0.0187394	-0.000589455	-0.0147187	0.0104602	-0.0510804	-0.0746775	0.0556923	-0.0158204	-0.0328009	-0.053111	-0.0308139	-0.0545859	-0.0622002	0.0243954	-0.0122464	-0.00620249	-0.0912212	-0.0835814	0.0647316	0.0945572	0.173455	-0.11188	0.0777792	-0.0870934	-0.0934377	0.032212	-0.0849696	0.0651552	0.00806681	0.0311714	-0.0870397	-0.0873961	0.0461504	0.179027	-0.0207957	-0.0288223	-0.12068	-0.125844	-0.0823862	-0.0370035	-0.14748	-0.112062	-0.0738525	-0.0257676	0.000932877	-0.184107	-0.0117485	-0.00447062	-0.00377209	-0.0277212	-0.0206921	-0.0910032	-0.101716	0.0343793	-0.115885	-0.0925976	-0.0801102	-0.112549	0.0110588	-0.0594299	0.0503535	-0.00606983	0.0346299	-0.00336563	-0.0382799	0.0397366	-0.0508106	-0.0128692	-0.00674965	-0.0586695	-0.0425463	-0.0765926	-0.0896235	-0.0132928	0.0324046	-0.0247763	-0.0260764	-0.0384868	-0.0522526	-0.0745916	0.107511	-0.0435533	-0.0458575	-0.0836675	-0.00395335	0.122712	0.0705643	-0.0170836	0.0837758	-0.0321037	-0.0378519	0.030635	0.0841155	-0.0489973	-0.0219263	-0.0303708	0.0464408	-0.102571	-0.010003	-0.0921091	-0.0842062	0.0253512	0.0172135	0.0172716	-0.0610695	0.0989432	0.0554202	0.0116796	-0.0159034	0.00358958	-0.0341429	0.0489395	0.131694	-0.0332167	-0.0554011	-0.0117834	-0.0596438	-0.0808612	-0.018997	-0.0272477	-0.171801	-0.139268	0.108957	-0.0173039	0.0674622	-0.137025	-0.0613802	-0.0745906	0.109274	-0.0742731	-0.0139799	-0.0268863	-0.020233	-0.0223153	-0.0141824	-0.0242775	-0.0277969	-0.0339014	-0.0284758	-0.0906566	-0.0225538	-0.0413572	-0.0559589	-0.0460306	0.0255657	-0.0645772	-0.0552124	0.0149408	-0.0362236	-0.00341262	-0.0236573	-0.0313646	0.00785971	-0.0553816	-0.0414157	-0.0237111	-0.0873551	-0.0311728	0.0592696	-0.0537877	0.0146691	-0.125716	-0.0391539	-0.0130869	-0.0246687	0.0457026	0.122178	-0.0257003	0.168375	-0.00949726	0.144899	-0.0225688	-0.0385702	-0.0117856	-0.0248344	0.048841	-0.0785643	-0.100908	0.227035	-0.0653214	0.00348603	-0.0015151	0.364426	-0.0434515	-0.00906317	0.0288598	0.0812535	0.0367712	-0.042499	0.0246571	-0.0439919	0.041954	0.0373441	-0.00786968	-0.00746309	-0.0216139	0.2054	-0.0113684	-0.108833	-0.0191186	0.0304159	-0.0316322	0.0230097	0.0221813	-0.00678713	0.0963097	0.0380678	-0.0727111	0.0330192	0.0200229	0.010824	0.0286007	0.0345094	-0.00997573	0.0120149	-0.00685807	0.0081529	-0.00381808	-0.0408288	-0.0535649	-0.0431622	-0.0235706	-0.103299	0.20677	0.180255	-0.0842391	-0.0566033	0.0200494	0.00245569	-0.0741293	-0.12983	-0.113735	-0.114534	-0.0193336	0.00299982	0.0865265	-0.0460442	-0.0344885	-0.012392	-0.0262005	0.143569	-0.0477039	0.158573	0.172792	0.173995	-0.0399257	0.16397	0.164291	-0.0285743	-0.000435408	-0.0514385	-0.0423937	-0.0265235	-0.0704801	0.00306545	-0.0872531	-0.0219171	0.0112959	-0.0116877	-0.0230134	0.0852576	-0.0188473	0.013806	0.00675674	0.330057	0.309901	0.30732	0.299546	-0.0868563	0.0219476	0.0164588	0.0123242	-0.0237602	0.000274137	-0.0139634	-0.0275015	-0.0679982	-0.106072	-0.0671674	-0.0588902	-0.102711	-0.138219	-0.103323	-0.0646614	-0.143062	-0.0270065	-0.172274	-0.0273549	1
4.21_555.9944	0.0276549	0.0193766	0.226232	0.299269	0.0240213	-0.0974716	0.0184061	-0.0960432	0.0990869	-0.0357897	-0.0403231	0.153313	0.095581	-0.0327799	0.00417826	-0.0208833	0.0732512	0.00623498	0.125669	0.0615971	-0.0687763	-0.0828002	0.174695	0.114058	0.0576063	-0.0343873	0.0970155	0.160128	0.142462	0.168543	0.072101	0.207324	0.328329	0.332482	0.269312	0.316695	-0.140293	-0.111528	0.269378	0.111211	0.170075	0.283288	0.276502	0.18925	0.224222	-0.0439794	-0.0602154	0.0868992	-0.00392126	0.149745	0.0068457	0.216926	0.313893	-0.0450217	0.23704	0.23351	0.227256	0.172862	0.136484	0.187018	0.0342858	0.201246	-0.154362	-0.185275	0.031625	-0.194145	0.206688	-0.283669	0.251123	0.228966	0.0174756	0.140565	-0.340647	-0.193046	-0.278104	0.149385	-0.00754242	-0.282862	-0.344804	-0.123905	0.303337	0.21784	0.0911049	0.235123	0.140755	0.0286757	0.142583	0.0803216	-0.159077	-0.0125074	0.268292	-0.0919614	0.221047	0.267675	0.126258	0.106743	-0.307254	-0.0790586	0.0311582	0.0936722	-0.203377	0.281498	0.282798	-0.0440238	0.155637	-0.0191939	-0.261074	0.0144971	0.060736	-0.408685	-0.134282	-0.263693	-0.0560131	0.240053	0.161014	-0.321725	0.00822965	0.10812	-0.118065	-0.0685127	0.156865	0.107639	0.134657	-0.224477	0.00992357	0.168834	-0.0246147	0.146051	0.211951	-0.448458	0.274459	-0.0473434	-0.404914	-0.0427943	0.154255	0.150938	0.43406	-0.00854743	0.363298	-0.0287527	-0.0833107	-0.00625329	0.0908921	0.0662446	-0.0106844	-0.155313	0.215034	0.012619	0.130046	0.118361	-0.0453217	0.172312	-0.072897	0.337425	0.210503	0.169654	0.42801	0.193772	0.0151423	0.18745	0.0531618	0.153934	0.160202	-0.116803	0.105174	-0.0212595	0.0689232	0.149404	-0.00803209	0.208396	0.0488414	0.077663	0.196303	0.360458	0.136394	0.328292	0.223986	0.327033	-0.0319535	-0.084816	0.220626	0.0183058	0.241536	-0.158558	-0.218238	-0.225636	0.121062	-0.123845	-0.0654833	0.162623	0.431095	0.226354	0.0988693	-0.108276	-0.0625322	0.0209326	-0.0380919	-0.102061	-0.112719	0.388561	0.206894	-0.0479372	0.0194834	-0.339838	-0.00328402	0.100237	0.239089	0.322927	0.125715	0.0534912	0.0510322	-0.0534042	0.232703	0.0965736	-0.117642	0.353825	0.0494351	0.0566334	-0.0287224	-0.00748941	0.188877	0.0100916	0.00995977	0.29946	0.317242	-0.0216183	-0.121809	0.164709	0.245438	0.175365	0.0536126	-0.0132006	-0.103946	0.0300557	-0.117969	0.080673	0.100882	0.104424	-0.0368139	-0.390525	0.141968	0.341897	0.192481	-0.0491873	0.0213498	-0.042282	0.0140093	0.107772	0.0623328	0.264984	0.0221403	0.22625	0.21665	-0.0159316	-0.00404354	0.211242	-0.130801	0.127456	0.187603	0.261751	-0.161232	0.0887282	0.224835	0.0404981	0.269225	0.10295	0.098841	0.164749	0.110795	-0.274051	0.197922	0.208926	0.160387	0.184173	0.19952	-0.0758974	-0.42431	0.254835	0.143089	0.0191075	0.194126	0.180842	0.142491	0.282445	0.358136	0.200657	0.101174	0.255827	0.0231244	0.229215	-0.416742	-0.196232	0.167997	0.138531	-0.439642	0.0307283	-0.338136	0.109435	0.415886	-0.236265	0.194941	-0.114461	0.0040159	-0.197886	-0.184468	0.17038	0.0998738	-0.0414348	-0.160209	-0.129542	0.135991	-0.0374724	0.0491807	0.000687149	-0.41783	-0.0865912	-0.0367683	0.313675	0.156403	0.270951	0.429545	0.163105	0.264798	0.32086	0.324676	0.315237	-0.320227	-0.0158698	0.304161	0.36941	0.372106	0.469974	0.36095	0.340746	0.10416	0.409204	0.27746	-0.271223	-0.286185	0.0863411	0.338202	-0.180846	0.38097	-0.314992	0.0623223	0.158284	-0.0599439	-0.233461	-0.222472	-0.0892306	0.266477	-0.0703809	-0.464976	0.271024	0.400481	0.432282	0.447325	0.00593597	-0.227021	-0.246836	-0.12425	-0.222911	-0.103203	0.138877	0.139184	0.148121	0.296639	0.0451358	0.234641	0.150903	0.231918	0.22223	0.173181	0.258725	0.201233	0.197414	0.273213	0.0684523	0.134525	0.25923	0.212219	0.114853	0.302769	0.250036	0.00324083	0.045022	0.129998	0.136962	0.0245952	0.0154578	0.113894	-0.106682	-0.149674	-0.382717	-0.384524	-0.411384	-0.248882	-0.135567	-0.21899	0.348	0.00993822	0.0836629	-0.40464	0.0479812	0.00898777	0.109761	0.241882	0.206798	0.220241	0.202797	0.14044	0.13583	0.344224	0.14591	0.210793	0.283723	-0.0296995	-0.0785221	-0.205036	0.296358	0.065353	-0.152713	-0.132628	0.107652	-0.02181	0.423924	0.044783	0.0556764	-0.00591557	0.0192929	-0.117475	0.0707892	0.0887206	0.090578	0.0788766	-0.113094	0.188995	-0.427657	0.342873	-0.0967739	0.063921	-0.115434	0.0261054	-0.0339082	-0.210628	0.292326	0.178205	0.364882	-0.0535054	-0.126713	-0.15341	-0.11315	0.335646	0.36705	-0.049683	-0.0300689	-0.179919	-0.0939699	-0.208157	-0.0531729	0.102209	0.0614173	-0.156607	-0.00703814	0.297425	-0.154897	-0.0872717	0.308894	0.329741	0.2567	0.293041	0.297833	0.219392	0.150884	0.330037	0.0959175	0.429967	0.351198	0.373625	0.364391	0.351631	0.399178	0.212716	0.0950428	0.303333	0.400283	0.302076	0.384952	0.40006	0.264198	0.284044	0.401783	0.262969	0.445034	0.0600707	0.310658	0.213527	0.265517	0.397113	0.279022	0.134705	0.486148	0.162207	-0.093326	-0.0741128	0.352984	0.295498	-0.0234441	0.137078	-0.0830079	-0.429723	0.0161718	0.0762067	0.170112	-0.101928	0.400058	0.384281	0.445908	0.468423	0.467072	-0.356813	0.113859	0.288244	0.182839	0.276399	0.212266	0.184597	0.207959	0.164491	0.24691	0.284022	0.297712	0.244972	0.241025	0.249972	0.225228	0.184721	-0.0237958	0.245699	0.216034	0.337731	0.217726	0.278759	0.21865	0.43446	0.0121813	0.471899	0.0980043	-0.0857185	0.470521	0.069308	-0.0399426	0.392017	0.0355618	0.432154	0.424998	0.00447749	0.121342	-0.43967	-0.175955	-0.200556	-0.0479178	-0.112762	0.296684	-0.29865	-0.123384	-0.0990097	-0.109883	-0.137045	-0.110166	-0.176763	0.0465808	-0.113805	-0.20102	-0.272871	-0.0777012	-0.245207	-0.152921	-0.229165	-0.338038	0.16636	-0.300835	0.282721	-0.018785	-0.0190403	0.0309834	-0.0377454	0.0180762	0.296067	0.0326169	-0.0427365	0.366785	0.351477	0.136662	0.156527	0.137935	0.0436392	0.573814	0.493434	0.605485	0.466272	0.0222786	-0.0230166	0.0481145	0.237014	0.380128	0.377926	0.00476022	-0.234175	-0.141065	0.499862	0.285301	0.410878	-0.088414	0.307619	-0.103141	-0.0901641	-0.109182	-0.107488	-0.118737	0.00749548	-0.0138791	0.474006	-0.0514563	-0.238379	0.314066	0.0491325	0.391526	-0.374505	-0.0504777	-0.160899	0.461792	-0.173093	0.462626	0.555519	0.0221542	0.042706	-0.064656	-0.288994	-0.293305	0.0197894	-0.0942031	0.468487	0.036252	0.000306259	-0.00930801	0.187932	0.0281409	0.165159	0.275638	-0.00986476	0.0742791	0.0205908	-0.0639447	0.352567	-0.05583	0.584476	0.585947	0.426297	0.499919	0.46527	0.181854	0.473914	0.455861	0.474515	0.260533	-0.153237	-0.157435	0.0746665	-0.101526	-0.0408415	0.14964	-0.0286611	-0.103733	-0.114451	0.342854	0.0063343	0.0770667	0.0592521	0.143708	0.0511979	0.022399	-0.10168	0.0699971	0.586535	0.220647	0.0904295	0.109934	0.170222	-0.0094891	0.0851679	-0.0939046	0.267528	0.401357	0.369844	0.0209281	-0.00825999	0.00400489	0.0230359	-0.0284643	0.050445	-0.00360252	-0.0692538	0.243785	0.0261104	0.0547356	0.073606	-0.0246887	-0.0129404	0.0345438	0.100387	0.243615	0.339787	0.0424743	0.072383	0.032489	-0.191093	0.0757984	-0.0516643	0.0221026	0.249848	0.0948787	-0.0292223	-0.0329857	-0.04048	-0.0788389	0.482673	0.463431	0.442828	0.575662	0.527572	-0.111512	-0.157572	0.694625	0.323991	0.737953	0.219828	0.547237	-0.0899751	0.577387	0.0224162	0.566304	0.675743	-0.0399792	-0.0836783	0.627776	-0.0181672	0.656411	0.621213	0.301624	0.347426	0.597043	-0.219977	0.337237	0.533268	0.0117414	-0.116881	-0.017933	0.0543726	0.119666	-0.109415	0.1617	0.0300898	0.192454	-0.0583452	-0.0207599	-0.0101091	-0.000498356	0.0592867	-0.00560498	0.125411	-0.0197538	-0.204698	0.0430943	0.0150966	0.370327	-0.0433427	0.0445583	0.0265834	0.0968975	-0.0208839	-0.0234763	-0.160862	0.408885	0.31393	0.0957032	0.298867	0.0844812	-0.105445	0.131462	0.0640449	0.105115	0.047551	-0.222959	-0.18237	-0.0808819	0.432355	0.0954429	0.388187	-0.0715394	0.344129	0.549593	0.113271	-0.0572029	-0.064888	0.00775649	0.231151	0.0139363	0.00877157	0.0579159	0.0438197	-0.086692	-0.0332689	0.310671	0.227799	0.108064	0.272412	0.541944	0.306534	0.297752	-0.0120589	0.274459	0.269558	0.422708	0.0345079	0.0759116	0.328881	0.317871	0.278205	0.253857	0.241652	0.442679	0.25503	0.304456	0.500245	0.246296	0.183338	0.0393335	0.220295	0.124572	0.292565	-0.0336967	0.106274	0.0656956	0.373703	-0.121471	0.0250132	0.184649	0.177094	0.304136	0.303913	-0.0042648	-0.0742562	0.199288	0.0677969	0.00237082	0.0185344	0.0104974	-0.0940394	0.0717042	-0.0819429	0.138489	0.375331	-0.0630663	0.015234	0.191025	0.0961376	-0.072885	0.150372	0.387798	0.104068	0.0566728	0.129156	0.119569	0.105288	0.0464863	0.100295	0.277578	-0.0155753	-0.184526	0.00811212	-0.271753	-0.00307961	0.328457	-0.252246	0.373038	0.0764324	0.611027	0.136134	0.322715	-0.0119815	0.187598	-0.011494	-0.0341393	0.426773	0.494561	0.186077	0.415806	0.380021	0.130599	-0.0329502	0.257668	0.161358	-0.0135277	-0.0748724	-0.174029	0.184916	-0.193478	0.145505	0.459977	0.275453	-0.0450949	0.462228	0.501021	0.514738	-0.0486459	0.059141	0.03504	0.604656	0.386004	0.256262	0.286862	-0.0180399	0.0868427	-0.140742	0.0447486	0.0929689	0.296195	-0.169431	0.0725793	0.128042	-0.0243505	-0.0787827	0.0286833	-0.00273529	0.463224	-0.134708	0.476719	0.47271	0.0555519	0.271164	-0.222462	0.523266	-0.141066	0.503596	0.466627	0.367457	0.115861	0.20919	0.10967	0.570262	0.617947	0.65506	0.612446	0.265268	0.63918	0.563261	0.591795	0.512029	0.597362	0.605309	0.666169	0.559077	0.525854	0.611986	0.643149	0.625777	0.654552	0.639012	0.680337	0.660048	0.569456	0.646429	0.699956	0.660562	-0.00105214	0.666212	0.00805844	-0.55045	0.505236	0.449243	0.428275	0.383838	0.461514	-0.154206	-0.049361	0.353647	-0.116506	0.380345	-0.0883201	0.644882	0.623827	0.615162	0.675396	0.517966	-0.0969447	-0.0637593	0.0623028	0.178321	-0.104649	-0.0597316	-0.111474	0.536156	0.462059	-0.0764431	0.0768245	-0.0284257	0.56243	-0.162949	0.521612	-0.16171	0.408095	0.330761	0.244215	0.510932	-0.0488679	-0.0957104	-0.17225	0.0382395	-0.0195191	0.447994	0.313459	-0.00791199	0.501272	-0.0623185	0.106853	0.269863	-0.080207	0.61208	0.254262	0.67089	0.657139	0.0540725	0.672158	0.0585247	0.0235402	0.679858	0.472367	0.528132	0.558074	0.468281	-0.322964	-0.539516	-0.564991	-0.364171	0.591272	0.194041	-0.222899	-0.334891	-0.222648	-0.36333	-0.349341	0.306523	-0.3216	0.042788	0.134054	0.614683	0.567385	0.606729	0.053071	0.60654	0.0559081	0.110223	0.0790441	-0.265213	0.102829	0.120823	-0.250573	-0.185674	0.0172006	0.559077	0.00552698	-0.12235	-0.0199286	-0.0732596	0.514555	-0.171663	-0.199782	0.146126	0.124068	-0.0381126	-0.216912	-0.343942	-0.366719	-0.380284	-0.445041	-0.319905	0.535579	0.0326151	0.292764	0.532656	0.786854	0.776105	0.707138	0.82205	0.787357	-0.123103	0.427235	0.833481	0.841958	0.871512	0.914011	0.812565	0.685607	0.861638	0.502114	0.568568	-0.122014	1
4.21_556.056	-0.0970625	-0.0258275	-0.0428905	0.0341775	-0.0371459	-0.0982668	-0.112309	-0.185637	0.147316	-0.221469	-0.224707	0.00531443	0.0849226	-0.220269	-0.190387	-0.223513	-0.0684067	-0.136226	0.0947577	0.0545082	0.00363044	0.0322731	0.175246	0.0120611	0.086708	-0.0431843	0.0749846	0.065993	0.0512201	0.224277	0.156148	0.29155	0.350748	0.351521	0.318669	0.266923	-0.190542	-0.0597578	0.453314	0.0922464	0.0555071	0.366452	0.372797	0.194508	0.23603	-0.00267605	-0.0432027	-0.0346132	0.0308138	-0.00311005	0.0605682	0.0767018	0.296748	-0.0412121	0.321959	0.110423	0.117961	0.265849	0.100447	0.0355988	0.0379053	0.0626088	-0.0870908	-0.116861	-0.048659	0.0129725	0.244123	-0.118071	0.161854	0.171492	0.00425153	0.106378	-0.17392	0.0608049	-0.18332	0.0141746	0.0146148	-0.079711	-0.17849	0.0978559	0.183519	0.329491	0.0654787	0.114455	-0.0358982	-0.0773608	-0.0012978	-0.100916	-0.00647986	0.185837	0.125622	0.11354	0.0272638	0.0824449	-0.0177224	-0.0583313	-0.119958	-0.00777957	0.165887	-0.0489598	-0.118196	0.185219	0.173658	0.0307365	0.0446432	-0.146742	-0.193431	-0.0384458	-0.0166954	-0.222619	-0.0424207	-0.173047	-0.173158	0.066078	-0.00799247	-0.154944	0.0501849	-0.0778635	0.0175099	-0.0270096	0.241845	-0.055801	0.249487	-0.132529	-0.0975727	0.450867	-0.162528	0.254946	-0.000577555	-0.276192	0.0133544	-0.198921	-0.225926	-0.130607	0.00529213	-0.0213539	0.376263	0.175107	0.190741	-0.171983	0.116167	-0.147325	0.0375896	-0.00242695	-0.105812	-0.0778071	0.428849	-0.0518096	0.0822487	0.0495764	-0.125011	0.141053	-0.240245	0.24917	0.387375	-0.00460824	0.4305	0.346515	-0.059095	-0.0152801	0.0367954	0.311352	0.101135	0.0755484	0.0986407	-0.0940745	0.141128	0.228571	-0.217963	0.0913383	-0.0955789	-0.0552583	0.235797	0.209617	-0.0154111	0.369127	0.0899204	0.309481	0.0301526	0.00726252	0.136663	0.155848	0.222096	-0.0423832	-0.139123	-0.118284	0.100373	0.0806818	-0.154801	0.030572	0.273143	0.0959905	-0.0583775	-0.0766998	-0.192006	-0.0730793	0.0160356	-0.00688513	0.017896	0.275282	0.250443	0.178146	-0.106983	-0.175177	-0.0419189	-0.0263818	0.185122	0.222933	0.101769	0.10474	0.0356479	0.188517	0.0667345	-0.00111666	0.0792246	0.316743	-0.02654	-0.150212	0.0617192	0.00340832	0.0387611	-0.190323	0.0668223	0.193671	0.209151	0.0161159	-0.107443	0.0548991	0.0785683	-0.00859631	0.197046	0.0608777	0.0735994	0.155525	-0.16565	0.291341	0.257148	0.0612657	-0.229981	-0.275745	0.0536042	0.166077	0.33428	0.119327	-0.149956	0.0187949	-0.0524746	-0.0436267	-0.014906	0.0825965	-0.0575972	0.082628	0.10403	-0.24137	0.118813	0.13676	0.0307788	0.436824	-0.0781348	0.0640696	-0.0552765	0.181212	0.142458	0.0509035	0.30467	0.409734	0.359754	-0.000644651	-0.0838165	-0.0459478	-0.023338	-0.0560544	0.0709975	-0.078932	-0.0584529	-0.0836823	-0.256548	-0.0409384	-0.133831	0.0599003	-0.0710943	0.0446829	0.360852	0.195862	0.0990739	-0.0508657	0.137719	0.376174	-0.0391529	0.0667387	-0.305532	-0.0321062	0.0574273	0.158341	-0.399895	0.0341549	-0.270868	0.0876318	0.575269	-0.115684	0.197521	-0.0297835	-0.0304918	-0.0490407	-0.0463892	-0.00672806	0.165231	-0.0584981	0.0316956	0.0327954	-0.0171744	-0.0235491	0.130738	-0.142962	-0.239979	-0.066177	-0.170255	0.310142	0.0166213	0.152936	0.38022	0.220664	0.1658	0.334956	0.247441	0.287411	-0.196763	0.0608366	0.299834	0.325165	0.355766	0.386934	0.522517	0.301288	0.255684	0.321871	0.18495	-0.109164	-0.124505	0.121623	0.432651	-0.195412	0.336636	-0.16029	0.00776189	0.0709352	-0.117751	-0.155213	-0.126923	-0.192346	0.0773618	-0.145516	-0.354876	0.50029	0.489036	0.558074	0.597552	-0.0816768	0.00517977	-0.0200922	0.0584392	0.00459861	0.0991309	0.0879338	0.0860937	0.0750752	0.259839	0.191204	0.353574	0.159516	0.181023	0.181069	0.253035	0.272433	0.259346	0.211959	0.231708	-0.0307956	0.167781	0.234187	0.156812	0.0803662	0.22102	0.151299	-0.0928358	0.00709685	0.117054	0.1242	-0.01092	-0.0195397	0.00782792	-0.274506	-0.0620044	-0.236619	-0.255371	-0.266253	-0.198521	-0.100769	-0.0828758	0.539249	-0.0734156	0.0752606	-0.240613	0.0847504	0.0494219	0.155707	0.223076	0.288416	0.247758	0.288524	0.127542	0.187272	0.489876	0.280537	0.377873	0.371709	-0.0121033	-0.0570225	-0.288744	0.327829	0.049224	-0.15004	-0.0862354	0.108637	-0.133914	0.572219	0.106416	0.157705	0.0428727	0.0760781	-0.0352811	0.0328982	0.081128	0.0702377	0.083825	-0.0958054	0.214374	-0.275144	0.387755	-0.0417601	-0.00468068	-0.0908769	0.0928407	0.097995	-0.0359555	0.199937	0.314529	0.531962	-0.0126311	-0.0837531	-0.0869793	-0.0284719	0.421148	0.461608	0.0286183	0.0391959	-0.246092	-0.0533142	-0.180584	-0.128198	0.013826	0.110009	-0.126371	-0.141677	0.29616	-0.156475	-0.127769	0.322114	0.460899	0.376152	0.414581	0.378469	0.141793	0.267144	0.463097	0.147662	0.513331	0.316196	0.52248	0.503376	0.49808	0.487075	0.297448	0.176012	0.454033	0.538107	0.452349	0.522816	0.528098	0.424662	0.411557	0.542899	0.384346	0.38739	0.0856217	0.144017	0.381376	0.396978	0.533867	0.350979	0.223971	0.527217	0.132093	-0.111814	-0.130199	0.329086	0.261001	-0.100917	0.208582	-0.172802	-0.272623	0.0304119	0.0965355	0.247473	-0.183798	0.236487	0.563509	0.648871	0.671382	0.666076	-0.293689	0.241932	0.412552	0.318811	0.250908	0.306854	0.271396	0.30414	0.181993	0.276564	0.266624	0.370039	0.34223	0.313819	0.317032	0.322088	0.252218	0.0117155	0.295542	0.40349	0.328985	0.28628	0.22517	0.301519	0.613816	0.103657	0.627768	0.179885	0.0282259	0.638813	-0.00396831	0.00388876	0.245415	-0.0546472	0.382764	0.375087	-0.0670314	0.231665	-0.273751	-0.175346	-0.0556107	-0.0245498	-0.163216	0.366878	-0.195819	-0.15807	-0.106772	-0.128402	-0.158619	-0.1579	-0.193124	0.165037	-0.166149	-0.230953	-0.275371	-0.203648	-0.257971	-0.060066	-0.239259	-0.161265	0.21304	-0.191239	0.318269	-0.00388183	-0.00728581	0.0259193	-0.0263903	0.0182933	0.379466	0.174459	-0.0407554	0.452883	0.394546	0.0619194	0.0738155	0.058888	0.00734546	0.761566	0.635949	0.783636	0.630416	-0.0351952	-0.0770142	0.110879	0.342666	0.508795	0.479951	-0.00147119	-0.0500034	-0.14825	0.543046	0.426829	0.328609	0.0674884	0.327453	0.0449445	0.0756622	0.0686201	0.0744732	0.0665752	0.0483349	-0.021399	0.63379	-0.07136	-0.347365	0.371361	0.0933573	0.494203	-0.156602	-0.164251	-0.161257	0.631194	-0.233252	0.57085	0.536929	0.0582647	0.0847615	-0.0614513	-0.155223	-0.215372	-0.0647497	0.0148297	0.574463	-0.0521246	-0.0664197	0.150595	0.25401	-0.00485659	0.213841	0.283629	0.0306564	0.154566	-0.0174651	0.14964	0.40661	0.0777845	0.781277	0.651707	0.559417	0.658374	0.651229	0.277101	0.616066	0.54786	0.627866	0.387911	-0.0424126	-0.215282	0.0609382	-0.0542553	0.05987	0.175561	0.0732436	-0.0277265	-0.0493524	0.403756	0.0305247	0.0613338	0.0625878	0.143068	0.0325903	0.0443389	-0.070397	0.104254	0.678247	0.282414	0.0762783	-0.0768449	-0.0400249	0.00249916	0.0822985	-0.100807	0.245098	0.433103	0.370011	-0.0141815	-0.118208	-0.104833	-0.00766794	-0.0568126	0.00401926	0.234152	-0.165545	0.378871	0.254803	0.254707	0.276891	0.211259	0.234665	0.272972	0.323983	0.299583	0.37098	-0.00142553	0.163362	0.0366647	-0.267191	0.232146	-0.172758	0.0132481	0.365414	0.122553	-0.154112	-0.162701	-0.15964	-0.124534	0.533085	0.443708	0.409197	0.712803	0.765414	-0.265514	-0.334022	0.840406	0.270468	0.829911	0.32286	0.842324	-0.183323	0.8186	-0.0931016	0.774122	0.89551	-0.184625	-0.239942	0.844614	-0.197974	0.855794	0.811742	0.439267	0.287918	0.77136	-0.25939	0.415626	0.585879	-0.0869225	-0.123929	-0.0370397	0.0774627	0.0525604	-0.14363	0.16636	0.11957	0.189137	-0.0516863	-0.130167	0.0323888	-0.0117586	0.0514594	0.0363607	0.0822186	0.0196895	-0.13257	0.0204819	0.0401697	0.444437	-0.0375661	0.0240459	0.00949033	0.0126304	-0.0281465	0.0527397	-0.131133	0.450162	0.348533	0.106305	0.279696	0.0978825	-0.0217705	0.126183	-0.00253541	0.0787893	0.0608835	-0.36383	-0.339215	-0.175118	0.653632	-0.0280597	0.530343	-0.119659	0.440757	0.575574	0.250308	-0.157557	-0.118925	-0.00228345	0.236663	-0.105532	-0.0354179	0.0522325	-0.0528652	0.0114498	-0.153072	0.220791	0.132306	-0.0541375	0.181768	0.687093	0.292105	0.274765	-0.0449141	0.353343	0.321961	0.317598	-0.0843339	0.0355357	0.336589	0.322753	0.291926	0.305791	0.262077	0.540229	0.329485	0.299989	0.349651	0.250163	0.195089	0.0135733	0.24633	0.153398	0.326492	-0.0845113	0.0549359	0.0176095	0.267198	-0.113887	-0.0259333	0.0462786	0.0728373	0.316521	0.216823	-0.0177474	-0.00549209	0.204675	0.00964775	-0.0948059	-0.0646508	-0.0629771	-0.139468	-0.0105392	-0.138558	0.030492	0.455984	-0.0963871	-0.0534598	0.237423	0.0593542	-0.111473	0.0913165	0.467939	0.0968491	0.0335767	0.036698	0.0670111	0.0961173	0.0344525	0.058052	0.363906	0.0454423	-0.0468416	0.0835981	-0.277727	-0.0981309	0.45227	-0.296766	0.40283	0.171814	0.79864	0.135573	0.466258	0.0137734	0.181603	-0.0792331	-0.0328896	0.638781	0.692839	0.194252	0.600082	0.453652	0.251247	-0.058843	0.198366	0.19088	-0.117125	-0.0225722	-0.215269	0.202074	-0.336292	0.150317	0.564198	0.341453	0.030425	0.670448	0.698569	0.692982	-0.0989713	-0.0572599	-0.131463	0.739798	0.475173	0.329767	0.383069	0.0705716	0.123189	0.0114659	-0.0681542	0.0803869	0.373391	-0.100677	0.0991351	0.212567	-0.0553082	-0.0946102	-0.0331404	-0.0665481	0.618825	-0.217926	0.650943	0.656198	-0.117991	0.0917656	-0.178357	0.69961	-0.0837384	0.426955	0.608523	0.379386	0.251016	0.185263	0.155532	0.721416	0.770778	0.811332	0.807806	0.394491	0.804271	0.736881	0.757249	0.629717	0.758335	0.685042	0.71267	0.758459	0.555085	0.813067	0.783698	0.778289	0.821715	0.742791	0.838312	0.830199	0.759005	0.803115	0.845259	0.769255	0.0493661	0.84049	0.160703	-0.460339	0.701075	0.39093	0.620447	0.570269	0.545422	-0.162497	0.0520477	0.54923	-0.115926	0.571863	-0.10815	0.785675	0.764437	0.798792	0.836927	0.610109	-0.160932	-0.140739	-0.00190785	0.211677	0.0169254	-0.0791115	-0.112505	0.709053	0.578698	-0.0739563	0.0931028	-0.0364273	0.677066	-0.171336	0.695479	-0.173192	0.536124	0.422167	0.110311	0.6633	-0.0995685	-0.0946583	-0.234994	-0.0705621	0.208258	0.626514	0.518833	-0.00886104	0.684111	-0.121888	0.215577	0.273504	-0.104136	0.74694	0.312764	0.767704	0.797642	0.0470434	0.79239	0.0511862	0.0249583	0.803966	0.602266	0.699226	0.723596	0.636658	-0.337025	-0.460195	-0.491143	-0.380994	0.622032	0.294786	-0.218585	-0.341175	-0.198043	-0.402947	-0.374143	0.322368	-0.379835	0.0798572	0.11264	0.80203	0.772216	0.789303	0.188664	0.759662	0.217864	0.248411	0.230173	-0.304432	0.253166	0.26591	-0.354008	-0.295958	0.077921	0.690726	0.0203589	-0.211586	-0.128806	-0.159905	0.654648	-0.186038	-0.228224	0.100884	0.14718	-0.0453028	-0.272059	-0.325319	-0.203301	-0.23691	-0.324733	-0.168028	0.515358	0.0560697	0.4978	0.6028	0.827723	0.878729	0.553582	0.914938	0.922534	-0.233479	0.371774	0.937861	0.911981	0.875595	0.902589	0.909179	0.600491	0.937981	0.27864	0.52861	-0.0477394	0.811026	1
4.21_586.0039	0.132539	0.0480362	-0.0749666	-0.0963061	-0.102392	0.00994099	0.0443461	0.140972	-0.106207	0.220405	0.216256	0.133359	-0.0410693	0.206533	0.221146	0.206114	0.152121	0.16316	0.0411464	-0.0372513	-0.0019472	-0.0221588	0.0102454	0.141064	-0.040229	-0.0544562	-0.0870423	0.209824	0.22626	-0.117303	-0.0954158	-0.0965847	0.0263967	0.0341023	0.0499564	0.0394434	0.243218	-0.0347189	-0.115348	-0.0693124	0.163109	0.0302791	0.00233104	-0.0361987	0.149926	-0.0570829	0.0186624	0.0556322	-0.0316231	0.0852144	-0.122685	0.101107	0.0465117	0.00629018	0.0683071	0.0763212	0.111233	-0.0812124	0.0645855	0.135266	-0.0622802	0.0904489	-0.091218	-0.0984619	0.00682723	-0.162659	-0.0999543	-0.200526	0.019213	-0.0346834	0.177311	-0.0838459	-0.114279	-0.159618	-0.0492475	0.0752403	-0.0119476	-0.134896	-0.126178	-0.16565	-0.0297263	-0.0584689	-0.0902944	0.0153923	0.0984224	0.0227174	0.0822214	0.133319	-0.0695606	-0.149664	0.0623084	-0.103005	0.139459	0.139308	0.0848185	0.146831	-0.138279	0.0282531	-0.157979	0.102817	-0.125823	0.0190226	0.0232602	-0.11883	0.0855457	0.0818566	-0.00852897	0.0290201	-0.0207325	-0.150743	-0.0543364	-0.0918284	0.093357	0.162304	0.258625	-0.128498	-0.0700991	0.109493	-0.136893	-0.115834	-0.0583465	0.299557	-0.141202	-0.127004	-0.00651574	-0.179375	-0.00797002	-0.0407128	0.112529	-0.149377	0.146458	0.155806	-0.134373	0.0927873	0.197723	0.195792	0.0323721	-0.0420919	-0.00550258	0.165724	-0.0873528	0.173765	0.0553207	0.0171842	0.238592	-0.171125	-0.126193	-0.0222501	-0.0370335	0.0916613	0.0728501	0.033399	0.146081	0.0790995	-0.0563149	0.0620765	-0.0160725	-0.126733	0.16949	0.0623024	0.0402754	-0.0515314	0.0610203	-0.119603	-0.0969255	0.067073	-0.0115542	-0.0196167	0.212529	0.137015	0.115203	0.143295	-0.0251448	0.0673396	0.0686806	0.0725015	0.0503382	-0.0153433	0.0756412	-0.0499162	-0.0543417	-0.00152567	0.00188651	-0.150645	-0.0660693	-0.0706222	0.0621063	-0.0524091	0.0461095	0.0156834	0.100387	0.0933389	0.0220899	-0.056635	0.189794	0.0680563	-0.101662	-0.0930168	-0.0761334	0.086949	-0.00210106	-0.00279768	0.0961765	-0.195857	-0.0119156	0.0980452	0.0168201	0.0935671	-0.0443148	-0.0546967	0.000910709	-0.0505073	0.0710138	0.230274	-0.158652	-0.0283055	0.011506	0.131061	-0.158881	-0.101534	0.127655	0.12765	-0.134458	0.106875	0.0353703	-0.0875169	-0.068965	0.0484731	0.130259	0.20322	-0.0636251	-0.0735083	-0.168564	-0.0916608	0.0863731	-0.110738	-0.0700235	0.00436685	0.136658	-0.104636	0.0269221	0.120838	0.0441902	-0.0569541	0.126852	0.0208801	-0.00898902	0.111836	0.00113137	0.0908716	0.00264622	0.106859	0.0457006	0.158122	0.00326127	0.0198177	-0.0508747	-0.0468821	0.152889	0.136487	0.00402558	0.041335	0.036088	0.0336909	0.0686267	-0.0759103	-0.0691311	0.189738	0.105688	-0.0435392	0.126206	0.164087	0.0227155	0.138204	0.173039	0.108219	-0.0948369	0.105826	0.187932	-0.0369513	0.154652	0.0130723	-0.158638	0.11558	0.123241	0.165183	-0.0389199	-0.00704682	0.118951	0.0710161	-0.114855	-0.0367858	0.0567009	-0.0128643	0.0885283	-0.043491	0.0805938	0.262916	-0.254216	0.0003639	-0.0253128	-0.00147416	0.0356924	-0.0905143	-0.078524	0.230398	0.0176633	-0.00166286	-0.129089	-0.0773003	0.0562666	-0.0756788	-0.00213171	0.170677	-0.203109	0.00171524	0.178717	-0.0714167	0.0117447	-0.0660448	-0.0833978	-0.182615	-0.0106048	-0.138977	0.0109298	-0.160785	-0.161875	0.0343306	-0.131103	-0.122417	-0.156119	-0.0989734	-0.213645	-0.0473654	-0.101691	-0.0799537	-0.0533103	-0.111124	-0.230493	-0.167115	-0.187811	0.106467	-0.126233	-0.171541	-0.0653696	0.0737773	-0.0311765	-0.145566	-0.0587742	0.102061	0.0402166	-0.112124	-0.184877	-0.179175	-0.260885	-0.258142	-0.248703	0.168518	-0.162642	-0.158835	-0.198469	-0.139939	-0.144301	0.0806479	0.0817208	0.0982332	-0.0712277	-0.0891595	-0.0903709	-0.092777	-0.21695	0.0729106	-0.0375222	-0.0995801	-0.109487	-0.141443	-0.0835715	0.0377456	-0.019278	-0.0379781	0.018537	0.107885	-0.130094	-0.0657766	-0.0366689	-0.0824982	-0.0423861	-0.0609822	-0.10642	-0.092403	1.15964e-05	0.12161	-0.094894	-0.214669	-0.151184	-0.154742	-0.0904291	0.0108707	-0.0656335	-0.302502	0.000417441	-0.0058996	-0.154352	0.0469942	0.0296481	-0.150164	0.0190876	-0.122202	-0.130696	-0.162026	-0.111435	-0.1841	-0.242924	-0.20867	-0.228743	-0.17121	0.00729159	0.0511734	0.0267034	-0.264239	-0.122929	0.00315104	0.0693207	-0.115783	0.0379262	-0.272787	0.0314728	0.0197695	0.0429285	0.0820273	-0.0798712	-0.0631654	-0.0843101	-0.0367247	-0.0831204	-0.0292055	-0.08022	-0.150667	-0.216399	-0.0487555	0.0103344	-0.046923	-0.0366468	-0.10578	-0.0685013	-0.0604659	-0.10435	-0.298619	0.0571726	-0.0636568	-0.0623927	-0.0587697	-0.216133	-0.191882	-0.107346	-0.0512406	0.0334777	-0.0139954	0.0349691	0.0254673	0.122564	-0.0243518	-0.001342	0.0986592	0.09404	-0.00415043	-0.0122099	0.0309289	-0.222098	-0.164122	-0.231918	-0.185394	0.170297	-0.192396	-0.202108	-0.0507161	-0.223042	-0.0613164	-0.234923	-0.235511	-0.185209	-0.104709	-0.0280095	0.00481531	-0.228287	-0.23432	-0.226256	-0.217864	-0.19644	-0.229292	-0.220343	-0.237795	-0.24212	0.0591896	-0.106878	0.0467107	-0.160965	-0.183544	-0.201194	-0.129042	-0.0135314	-0.205205	0.0808686	0.161285	0.0675848	-0.0526115	-0.0242884	0.154274	-0.0348738	0.135159	-0.204505	-0.0188897	-0.061769	0.032424	0.0635996	0.0476958	-0.297906	-0.291607	-0.278567	-0.266125	-0.0644668	-0.0537771	-0.286382	-0.169343	-0.0373496	-0.232473	-0.16942	-0.196931	-0.0795484	-0.107817	-0.0316025	-0.151639	-0.183502	-0.150396	-0.152788	-0.172054	-0.102024	-0.0630225	-0.123365	-0.199149	-0.133549	-0.123343	-0.081153	-0.163653	-0.312852	-0.149943	-0.232158	0.0656852	0.0589675	-0.226937	-0.071077	-0.0831654	0.00393149	0.0971032	-0.108411	-0.12701	0.0341006	-0.0394628	-0.0885546	-0.0571742	-0.270176	-0.0741404	0.06167	-0.176346	-0.0679518	-0.0709504	-0.0672585	-0.0751595	-0.0468099	-0.0406528	-0.0754854	-0.0380184	0.0105161	-0.0106158	-0.0596902	0.0226649	-0.0548229	-0.153294	-0.0533538	-0.0829127	-0.0358454	-0.0819735	0.0462206	-0.0536046	-0.0259187	-0.0218073	-0.0368884	-0.0252535	-0.17621	-0.178577	0.0363996	-0.135005	-0.0808329	0.019377	0.0409485	0.0414127	-0.149493	-0.268137	-0.241947	-0.260128	-0.271332	0.0524845	0.0995024	0.0263717	-0.0974795	-0.123635	-0.21691	-0.0281804	-0.106076	0.0468038	-0.0831825	-0.108598	-0.00898005	-0.0745779	-0.0882367	-0.0695844	-0.105948	-0.0998355	-0.102156	-0.103143	0.00336385	0.0445784	-0.233865	-0.0485361	0.163159	-0.107944	-0.0305653	-0.208974	-0.175813	0.18044	0.0417527	-0.255455	0.100784	-0.220902	-0.150495	-0.0869429	-0.0962894	-0.0228963	-0.13047	-0.0497883	0.026197	-0.0990014	-0.231368	0.0294251	0.0480093	-0.149165	-0.0250812	0.0616405	-0.113754	-0.120137	-0.0175994	-0.128373	-0.0968274	-0.136155	-0.157023	-0.0645366	-0.270075	-0.102514	-0.256652	-0.238448	-0.272668	-0.112811	-0.209641	-0.265241	-0.218891	-0.172722	-0.104906	0.0226902	-0.01816	-0.0707738	-0.116413	0.0525968	-0.122249	-0.0843541	-0.0736124	-0.103041	0.0169109	0.0360851	-0.0154518	-0.000174683	0.0298642	-0.0438283	-0.0437801	0.0719791	-0.120649	-0.162279	-0.0292738	0.121716	0.149293	0.0190498	-0.0441686	-0.0300964	0.0711862	-0.0281561	-0.0638924	0.0192006	0.144653	0.160521	0.0202526	0.0255901	0.0251627	-0.143319	0.0646924	-0.161689	-0.123123	-0.0889985	-0.140592	-0.171092	-0.141599	-0.115644	-0.156137	-0.182027	-0.0869937	0.0245351	-0.126592	-0.0486498	0.110002	-0.157596	0.128181	-0.022049	-0.0619592	-0.11154	0.0429467	0.0525109	0.0572016	-0.0224149	-0.256412	-0.182562	-0.139329	-0.0591385	-0.215548	0.0967209	0.0559757	-0.182147	-0.120359	-0.194317	-0.131162	-0.267485	0.0373355	-0.269134	0.0700784	-0.182737	-0.278402	0.0413987	0.0465039	-0.208774	0.0749333	-0.184327	-0.15893	-0.255111	-0.060486	-0.120512	0.103503	-0.153721	-0.118491	0.0860376	0.0230144	0.031793	-0.0215501	-0.0440582	-0.0632322	-0.0112522	-0.00403649	-0.0397903	-0.00214622	-0.00893372	-0.0380326	0.00768426	0.00862903	-0.0747859	-0.0804538	0.0277118	0.0327721	-0.0108951	-0.0405467	-0.126744	-0.00604773	-0.00611154	0.0185174	-0.00508629	-0.0382928	-0.0357811	-0.0493603	-0.188686	-0.115506	-0.0406197	-0.0612633	-0.0340658	-0.062068	0.0245664	0.0020218	0.001475	-0.0275193	0.0886019	0.0650271	0.0324999	-0.223547	0.231411	-0.252615	0.0385156	-0.181241	-0.172334	-0.0515486	0.0784912	0.04617	-0.0105796	-0.0359739	0.0525089	0.0646033	-0.0290325	0.0839681	-0.0342963	0.0864444	-0.0320579	0.0276741	0.091788	0.000630479	-0.251723	-0.0879402	-0.0979027	-0.0899038	-0.191594	-0.0998237	0.117786	0.175113	0.0439772	-0.0891082	-0.0482816	-0.0742662	-0.121265	-0.00087514	-0.276362	-0.0934019	-0.0570481	-0.0285632	-0.0690055	-0.0589889	0.0309368	0.0155491	-0.0172187	-0.00122344	0.137193	0.167131	0.151339	-0.0145298	-0.090325	0.174208	0.0430028	-0.0459652	-0.0647836	-0.0134566	0.0261898	0.0475818	-0.0140594	-0.0758819	0.146157	0.109974	0.114366	0.0245414	0.0622015	0.0236044	0.0851703	-0.129004	0.0380744	0.0744036	-0.184238	-0.0821243	0.0378744	0.00241231	-0.167455	-0.0710301	-0.0295776	-0.0508863	-0.0167112	-0.0727918	-0.0278186	-0.0275655	-0.152125	0.061605	-0.163937	0.0225126	-0.03353	0.0379217	-0.144329	-0.0707647	-0.12875	-0.007904	-0.281994	-0.0172672	-0.300302	-0.0642879	0.0957015	0.0456578	0.0303508	-0.355442	-0.329954	-0.0229148	-0.272473	-0.0753681	0.027079	0.0114598	-0.0873753	-0.0496256	0.183493	0.0789476	-0.00685793	-0.107297	0.0898376	-0.0607508	-0.167474	-0.12322	-0.0613784	-0.341337	-0.339977	-0.319557	0.0321601	0.0307	0.0718443	-0.1555	-0.14806	-0.0372639	-0.0805914	0.0118522	-0.0371462	-0.136163	0.148999	0.125545	-0.159639	0.00345616	-0.0933828	-0.148122	-0.018806	0.0203089	-0.0197524	-0.113441	-0.336479	0.0870955	-0.344789	-0.332741	0.195042	0.149553	-0.0115886	-0.340169	-0.0298194	0.0328886	-0.280528	-0.142575	-0.103686	-0.0217616	-0.0566952	-0.312645	-0.30355	-0.291362	-0.31579	-0.20261	-0.294701	-0.246891	-0.370301	-0.215703	-0.262129	-0.11774	-0.207481	-0.317807	-0.0870714	-0.277864	-0.210323	-0.230159	-0.249211	-0.174979	-0.229745	-0.282344	-0.240593	-0.239929	-0.240215	-0.22795	-0.0867939	-0.301566	-0.0817628	-0.0168189	-0.293808	-0.0419106	-0.36774	-0.333454	-0.18808	0.00319966	-0.0508384	-0.341942	0.031721	-0.328238	0.0148419	-0.291527	-0.25511	-0.308726	-0.279867	-0.115855	-0.0160315	-0.00732459	0.0122277	-0.0437336	-0.0620674	0.0248147	0.0674965	-0.336686	-0.279457	0.0189233	0.0285436	0.0517333	-0.170756	0.0523848	-0.323369	0.0479452	-0.243843	-0.297786	0.0884351	-0.307257	0.0857739	-0.0326574	0.0776696	0.0759444	-0.144385	-0.354154	-0.330811	0.0246837	-0.355826	0.0722699	-0.0643811	-0.126068	-0.0315311	-0.217215	-0.0475524	-0.146379	-0.205363	0.00849452	-0.171195	0.00786846	0.0507737	-0.149799	-0.383572	-0.347425	-0.351193	-0.348628	-0.0066651	0.0501038	0.0617711	0.0257349	-0.0821882	-0.00725773	-0.000491906	0.00992443	-0.0612094	0.0629279	0.015071	-0.104782	0.0397324	-0.0394099	-0.00779012	-0.322897	-0.320764	-0.307781	-0.176653	-0.286376	-0.208683	-0.166452	-0.205526	0.0304999	-0.188974	-0.190017	0.159382	0.111069	-0.105053	-0.34253	-0.0746227	0.019314	0.0761633	0.000119514	-0.298126	0.0874737	0.0875913	-0.0546435	0.0653816	0.0359237	0.0650816	-0.0216736	-0.173642	-0.110824	-0.0752295	-0.128039	-0.121253	-0.00297155	-0.112094	-0.160079	-0.229817	-0.288472	0.214807	-0.237855	-0.223461	0.575147	0.217209	-0.218794	-0.159538	-0.0194908	-0.0285538	-0.225841	0.202308	-0.19763	0.413516	-0.0151314	-0.109031	0.0116657	-0.156627	1
4.21_1448.1434	-0.00489564	-0.00832724	0.0866322	0.136164	-0.00249922	-0.106849	-0.0354307	-0.120442	0.0980005	-0.0907828	-0.10459	0.0896941	0.0582842	-0.0950019	-0.0606495	-0.0855193	0.0141448	-0.0310972	0.0836951	0.0348632	-0.0604141	-0.0684027	0.143831	0.0575849	0.0510766	-0.0164285	0.100479	0.120173	0.0933703	0.148315	0.0832443	0.192805	0.283277	0.286147	0.244615	0.292963	-0.164582	-0.0816454	0.275513	0.129563	0.161312	0.266165	0.264059	0.193783	0.20293	-0.00540881	-0.017499	0.034052	0.0138523	0.071753	0.0127194	0.137963	0.249504	-0.00328457	0.224603	0.182364	0.172591	0.195058	0.156054	0.117394	0.0646406	0.131969	-0.0987653	-0.108009	-0.02597	-0.153509	0.249321	-0.211197	0.202828	0.183275	0.00832252	0.127558	-0.314785	-0.0976265	-0.196506	0.0782054	-0.0433762	-0.207724	-0.286163	-0.0487553	0.287044	0.246095	0.0622753	0.188595	0.0564684	-0.0167007	0.0781659	-0.00251012	-0.115987	0.00175909	0.169847	-0.0563486	0.152143	0.19153	0.0632366	0.0545135	-0.248815	-0.0424585	0.0590708	0.0289625	-0.163811	0.251738	0.246509	-0.0442144	0.102049	-0.0819427	-0.208627	-0.0188746	0.0196949	-0.334877	-0.0922129	-0.249836	-0.0997674	0.179202	0.120606	-0.261449	-0.0118377	0.0316966	-0.040741	-0.0388531	0.185008	0.0638477	0.192199	-0.194701	-0.0251284	0.200163	-0.085176	0.143536	0.124306	-0.369093	0.175052	-0.0679664	-0.317386	-0.0698422	0.112091	0.105821	0.411825	0.0174726	0.29942	-0.0569588	4.17538e-05	-0.0358915	0.0619463	0.0431466	-0.0424148	-0.14798	0.222547	-0.0122411	0.0763127	0.146727	-0.0993399	0.142427	-0.125538	0.317073	0.251939	0.109611	0.397248	0.224135	0.0215878	0.138722	0.0465454	0.20869	0.121423	-0.0716793	0.108801	-0.0765738	0.0532008	0.164566	-0.0739805	0.222863	-0.0309798	-0.0082581	0.178951	0.339746	0.0660394	0.297756	0.15527	0.280519	-0.0570873	-0.0759268	0.186571	0.0289259	0.205879	-0.146591	-0.187706	-0.192705	0.103681	-0.105838	-0.11161	0.100379	0.366458	0.132332	0.0625721	-0.0682381	-0.122472	-0.0236548	-0.0253286	-0.0609718	-0.0976398	0.329858	0.212443	0.0143921	-0.0494499	-0.299791	0.0360075	0.0606255	0.169797	0.292073	0.120682	0.0789327	0.0192322	0.038059	0.206749	0.086145	-0.020788	0.385056	0.0362282	0.00338894	-0.00372267	-0.0109059	0.129895	-0.0735941	0.0128629	0.273544	0.260884	-0.0260182	-0.0665966	0.116763	0.171837	0.105164	0.0657001	-0.0194986	-0.0461255	0.0531643	-0.126696	0.133383	0.102774	0.0726148	-0.126634	-0.2768	0.0893148	0.28496	0.203317	-0.00445279	-0.0613547	-0.0295047	-0.0190341	0.0310196	0.0127279	0.190877	5.54363e-05	0.177652	0.182282	-0.111373	0.0464627	0.200979	-0.0608861	0.186006	0.0816091	0.192036	-0.143165	0.13844	0.239548	0.0711675	0.253533	0.184506	0.150016	0.131724	0.0347957	-0.210508	0.145214	0.130492	0.14201	0.0927814	0.113443	-0.0484837	-0.341475	0.136426	0.0522105	0.0278911	0.108013	0.0974275	0.156801	0.227119	0.276643	0.124561	0.0652282	0.274184	0.0148072	0.182234	-0.344713	-0.146833	0.121675	0.140026	-0.402911	0.045081	-0.296117	0.108942	0.495092	-0.206828	0.165789	-0.123751	0.0296238	-0.166461	-0.162553	0.135078	0.173301	-0.0711257	-0.106015	-0.136712	0.0649852	-0.0573877	0.0193713	-0.0405869	-0.329818	-0.0805006	-0.0829787	0.31668	0.121002	0.233215	0.409921	0.222998	0.234912	0.365885	0.296345	0.297521	-0.202534	-0.0160783	0.320609	0.377369	0.397828	0.431542	0.420932	0.337962	0.147399	0.381759	0.259835	-0.199641	-0.22838	0.121787	0.326583	-0.116014	0.365149	-0.259892	0.0594286	0.151185	-0.0819469	-0.147699	-0.211508	-0.109092	0.233928	-0.103807	-0.359917	0.308172	0.433814	0.481922	0.515586	-0.0101139	-0.188559	-0.207289	-0.0834038	-0.190847	-0.0831541	0.0973489	0.103871	0.0942935	0.23585	0.0662708	0.234238	0.137542	0.212946	0.209637	0.138762	0.211965	0.185834	0.173087	0.222494	0.0792353	0.12074	0.271221	0.22254	0.104809	0.263779	0.211178	-0.00899651	0.0200123	0.12208	0.149284	0.013083	0.00416852	0.057288	-0.160212	-0.136235	-0.312515	-0.320414	-0.351324	-0.239179	-0.0975254	-0.195293	0.431321	0.0357797	0.124064	-0.351896	0.04796	-0.0332531	0.134201	0.235953	0.204565	0.211954	0.220782	0.152495	0.149865	0.409248	0.212064	0.303089	0.320814	-0.0674965	-0.0943683	-0.229401	0.325713	0.0256657	-0.138759	-0.0960805	0.089253	-0.0341379	0.48262	0.0487581	0.0428834	-0.020347	-0.0117885	-0.100357	0.041399	0.0585899	0.0520907	0.0651079	-0.14241	0.173029	-0.369381	0.35314	-0.0778023	0.0137259	-0.0977245	0.00639501	0.0117004	-0.153149	0.279656	0.22656	0.43534	-0.00368993	-0.0852489	-0.150641	-0.124722	0.390671	0.415915	-0.0193654	-0.00524592	-0.189067	-0.0661644	-0.204618	-0.10628	0.0869779	0.0709128	-0.117479	-0.0276919	0.229544	-0.19123	-0.0756206	0.276633	0.410057	0.29136	0.364914	0.339785	0.149706	0.212121	0.393617	0.109765	0.449963	0.313438	0.434454	0.433715	0.41275	0.382955	0.209833	0.118999	0.380694	0.456107	0.38188	0.411488	0.457034	0.340627	0.340575	0.456869	0.328279	0.435882	0.0602182	0.170373	0.230958	0.335091	0.468824	0.3314	0.168989	0.483486	0.110246	-0.124234	-0.142112	0.322246	0.277136	-0.0436242	0.127024	-0.090795	-0.322029	-0.0203933	0.0756335	0.197043	-0.140561	0.345104	0.453239	0.518034	0.543505	0.550062	-0.26595	0.103815	0.327522	0.146714	0.226777	0.186946	0.176599	0.164907	0.124039	0.198	0.229749	0.261749	0.212441	0.213865	0.218441	0.20378	0.169625	-0.0100281	0.211553	0.194007	0.25699	0.229826	0.178703	0.254502	0.521382	0.0294107	0.529868	0.0698194	-0.106587	0.541328	0.0562823	-0.0285281	0.366196	-0.0432267	0.411133	0.408772	-0.0504182	0.140916	-0.377807	-0.179602	-0.137149	-0.00511257	-0.129848	0.331858	-0.287023	-0.110073	-0.0669888	-0.0896983	-0.100234	-0.0917441	-0.15264	0.0828972	-0.0977003	-0.167052	-0.234122	-0.127664	-0.214407	-0.103082	-0.202927	-0.285407	0.20393	-0.230943	0.2449	-0.00384358	-0.00301475	0.0294265	-0.00947431	0.0225598	0.332911	0.0431776	-0.0329704	0.396081	0.358457	0.0874205	0.108775	0.0887469	0.0606448	0.643347	0.552668	0.673171	0.52503	0.0064479	-0.0388086	0.0639113	0.291011	0.418219	0.391805	0.0206114	-0.176193	-0.124341	0.518965	0.323132	0.352205	-0.0516802	0.258676	-0.0658112	-0.058977	-0.0713581	-0.0692077	-0.0885574	-0.00986877	0.00527656	0.53546	-0.0636057	-0.267864	0.350744	0.052826	0.404048	-0.306475	-0.0441274	-0.147274	0.520469	-0.167363	0.502713	0.558425	0.00675269	0.0288125	-0.0402414	-0.222794	-0.264323	-0.0326338	-0.0444996	0.531003	-0.0136784	-0.0239092	-0.0147109	0.181597	0.0414963	0.177436	0.285872	-0.0188861	0.117889	0.0143247	-0.0240198	0.367378	0.0156731	0.627241	0.613695	0.45853	0.544721	0.525283	0.220793	0.512693	0.475302	0.524243	0.292247	-0.100767	-0.148429	0.087656	-0.117158	-0.0456992	0.147557	-0.0155826	-0.109283	-0.122345	0.345631	0.00652379	0.0736524	0.077956	0.139014	0.0451378	-0.0119201	-0.121079	0.0329717	0.627182	0.163702	0.107761	0.0812628	0.123417	-0.00515695	0.107501	-0.0755981	0.289165	0.366583	0.389567	0.0227224	-0.0108927	-0.00566363	0.033858	-0.0244382	0.0277661	0.0694548	-0.122254	0.266316	0.0743779	0.131348	0.13505	0.0300168	0.05547	0.106707	0.171075	0.265696	0.339707	0.0468242	0.0737374	0.0499111	-0.235179	0.114901	-0.1285	0.0299925	0.217263	0.089383	-0.0953191	-0.106361	-0.108504	-0.0825072	0.482596	0.43005	0.404906	0.591974	0.593996	-0.197781	-0.219457	0.721421	0.288672	0.72028	0.249842	0.591041	-0.119729	0.630343	-0.0472721	0.621423	0.718314	-0.110057	-0.151764	0.679973	-0.106455	0.692052	0.665088	0.354982	0.284993	0.630914	-0.215388	0.359824	0.56572	-0.0236489	-0.0969217	-0.00620273	0.0309854	0.0547389	-0.122658	0.145034	0.0279829	0.180041	-0.0674872	-0.113434	0.00113814	0.0124932	0.0640693	-0.00716225	0.146579	0.0340917	-0.238352	0.0436944	0.0854186	0.385474	-0.0486525	0.0599755	0.0717254	0.0658017	-0.0643554	-0.00481707	-0.137297	0.43666	0.314002	0.108342	0.325336	0.0992215	-0.110994	0.107471	0.0563605	0.100771	0.0661904	-0.264972	-0.215718	-0.106165	0.465818	0.0606476	0.445403	-0.0753929	0.36094	0.517185	0.144344	-0.107744	-0.0661791	0.016654	0.199438	-0.0417746	-0.0235474	0.0630297	-0.0225085	-0.0846747	-0.0759524	0.26584	0.188351	0.0215121	0.228567	0.594396	0.314829	0.282524	-0.0404572	0.347824	0.285041	0.367992	-0.00806558	0.0347004	0.337059	0.328351	0.298051	0.27666	0.263254	0.462319	0.275283	0.306728	0.408656	0.263159	0.216261	0.00551711	0.199746	0.0851759	0.312957	-0.0895303	0.102077	0.0666587	0.285961	-0.115989	-0.00269019	0.100104	0.161283	0.284602	0.235061	-0.00670613	-0.0757987	0.177044	0.0507671	-0.0501475	-0.0335356	-0.0271468	-0.0902665	0.0181171	-0.0893212	0.0903714	0.396303	-0.0550986	-0.0410505	0.1889	0.0107396	-0.0757157	0.0721089	0.347027	0.0408859	-0.00418161	0.0320264	0.0379977	0.0392468	-0.0080562	0.0322621	0.227969	-0.0520752	-0.133339	0.00976325	-0.290748	0.00147377	0.379563	-0.218839	0.384458	0.0779779	0.644257	0.118178	0.376455	-0.0422941	0.168506	-0.0886055	-0.015805	0.483033	0.538807	0.165751	0.437653	0.342067	0.155997	-0.0488327	0.27848	0.195046	-0.0684237	-0.147073	-0.188579	0.201912	-0.211956	0.163922	0.495028	0.30246	-0.00231322	0.532548	0.559689	0.555079	-0.0799022	0.0199409	-0.0172397	0.663745	0.356916	0.207055	0.257135	-0.058745	0.104987	-0.102768	-0.0163503	0.0517016	0.334437	-0.141	0.105262	0.177677	-0.0541674	-0.0604812	0.00864451	-0.0293176	0.503159	-0.215615	0.518917	0.504893	0.0224202	0.21676	-0.188698	0.55843	-0.109268	0.473434	0.49719	0.350999	0.123704	0.186025	0.0958184	0.63228	0.671263	0.678866	0.643943	0.280657	0.661713	0.599381	0.634427	0.555232	0.634074	0.660516	0.645617	0.614959	0.514848	0.665895	0.677794	0.641993	0.687037	0.634611	0.701953	0.690592	0.615293	0.67053	0.718727	0.665057	-0.0501373	0.710786	0.0458917	-0.437637	0.564529	0.381704	0.481522	0.41969	0.45129	-0.125283	-0.0563292	0.386983	-0.120789	0.412291	-0.0993649	0.682321	0.677934	0.651455	0.711676	0.559956	-0.13445	-0.104274	0.031193	0.176033	-0.0648886	-0.0481412	-0.147273	0.569981	0.5073	-0.0672905	0.0725972	-0.0285194	0.604026	-0.155095	0.566546	-0.153363	0.380788	0.338246	0.169237	0.517032	-0.0177217	-0.0878388	-0.201141	0.0301084	0.0430879	0.469389	0.349332	-0.00883275	0.539982	-0.116978	0.093275	0.269819	-0.12366	0.641532	0.289301	0.690668	0.674435	0.0397816	0.688121	0.0462752	0.0206332	0.69858	0.513502	0.567998	0.584966	0.508742	-0.342023	-0.475452	-0.493928	-0.388367	0.626677	0.198216	-0.183428	-0.360476	-0.238788	-0.393173	-0.369093	0.303335	-0.318862	0.0407612	0.120863	0.661736	0.60277	0.641173	0.101956	0.635224	0.104671	0.14429	0.121739	-0.293154	0.143881	0.160797	-0.265811	-0.21211	0.0464916	0.57255	0.0425746	-0.158106	-0.11246	-0.106139	0.544664	-0.173032	-0.207379	0.113497	0.100604	-0.0645747	-0.232666	-0.331328	-0.343524	-0.342831	-0.40341	-0.294143	0.566748	0.0582183	0.301574	0.602838	0.85863	0.842761	0.626541	0.867615	0.831419	-0.218886	0.388324	0.862499	0.857626	0.858611	0.883353	0.858011	0.651876	0.871586	0.390093	0.572491	-0.0516172	0.868479	0.833	-0.140224	1
4.21_270.0533	-0.0492952	-0.0466869	-0.00717873	0.0121534	-0.0655076	-0.136027	-0.147616	-0.123655	0.177294	-0.153239	-0.178955	0.103071	0.15315	-0.153171	-0.104979	-0.14071	0.0378122	-0.0132068	0.18654	0.1241	0.0723857	0.0675692	0.248421	0.110436	0.0997012	-0.0907439	0.161358	0.105248	0.0866783	0.277154	0.189913	0.347967	0.394596	0.392308	0.324678	0.303761	-0.175204	-0.0308063	0.381789	0.111312	0.105957	0.32665	0.336385	0.147715	0.176837	0.0356145	-0.02256	0.107487	0.0768636	0.131795	0.071447	0.188713	0.317543	-0.020503	0.249173	0.207411	0.217754	0.287918	0.121483	0.157951	0.0209032	0.201318	-0.165233	-0.19842	0.0341264	-0.159041	0.207606	-0.213865	0.264392	0.249444	-0.00273741	0.139717	-0.336702	-0.130306	-0.25991	0.147391	0.000517357	-0.256121	-0.284231	-0.0128126	0.277766	0.33958	0.0996743	0.199372	0.100359	-0.0105782	0.134036	0.0476288	-0.1249	-0.00583639	0.262606	-0.108832	0.18426	0.236061	0.136317	0.0679508	-0.28076	-0.0860836	0.057909	0.0783795	-0.207228	0.286117	0.277103	-0.00425321	0.141024	-0.0352786	-0.256203	0.0348014	0.0517518	-0.386546	-0.099688	-0.220869	-0.0585563	0.155606	0.0745413	-0.286574	-0.00696369	0.0732097	-0.08088	-0.0631617	0.256727	-0.00343643	0.19666	-0.170634	0.0233027	0.249484	-0.0501104	0.215651	0.183611	-0.430317	0.193327	-0.0459089	-0.374512	-0.0548087	0.0971535	0.00599961	0.450083	-0.00251626	0.346117	-0.0460912	-0.0325941	-0.0152952	0.131889	0.0542996	-0.146012	-0.103533	0.257087	-0.00446252	0.165378	0.186696	-0.0649927	0.206312	-0.0942822	0.3203	0.25212	0.11337	0.347911	0.298672	-0.00237613	0.139085	0.0712029	0.252472	0.15493	-0.0746427	0.088545	-0.0170247	0.143841	0.212043	-0.136203	0.181028	0.0115854	0.0367365	0.259026	0.323396	0.120142	0.336993	0.203747	0.281717	-0.0848605	-0.0676836	0.163641	-0.013337	0.19889	-0.126179	-0.152487	-0.235052	0.121027	-0.0789482	-0.0454224	0.147742	0.354958	0.152824	0.0282598	-0.0725305	-0.0644339	0.00784798	0.0161599	-0.0435012	0.0155321	0.311008	0.194336	0.00862816	-0.00817042	-0.267029	-0.0720561	0.113155	0.210263	0.264541	0.0644305	0.0130748	0.0671271	-0.0529443	0.212674	-0.00404687	-0.00391161	0.377784	0.0117404	-0.0134793	-0.0236874	0.0116508	0.144904	-0.0662419	0.0431461	0.333907	0.290797	0.0370688	-0.0930913	0.124784	0.237989	0.0912077	0.114783	0.0280182	0.014041	0.128736	-0.127443	0.210676	0.150302	0.149069	-0.102832	-0.355704	0.135356	0.246359	0.187176	0.00994087	-0.0416443	0.0140818	0.0540761	0.104756	0.0889915	0.218762	0.094629	0.105651	0.178897	-0.102273	0.0186276	0.203592	-0.106543	0.157524	0.0461343	0.162306	-0.186768	0.0983415	0.261713	0.0672576	0.202574	0.128812	0.111995	0.0802926	0.000116104	-0.262378	0.124647	0.0843942	0.176836	0.099665	0.0832303	-0.0544835	-0.403574	0.108049	0.00738857	0.0516016	0.0883875	0.144918	0.191643	0.165915	0.273648	0.131291	0.111351	0.259632	0.0253982	0.231055	-0.420856	-0.119126	0.162813	0.204515	-0.457344	0.0601864	-0.294879	-0.00314923	0.536383	-0.209191	0.0944609	-0.142089	0.051828	-0.19242	-0.183687	0.0819234	0.175433	-0.000301611	-0.105771	-0.134747	0.103169	-0.0541876	0.0300071	-0.0933596	-0.391016	-0.0413078	-0.125341	0.368128	0.0816682	0.309881	0.450033	0.252536	0.279012	0.402081	0.31164	0.370812	-0.221955	0.0168164	0.398247	0.434199	0.427645	0.496015	0.496057	0.38095	0.161055	0.458854	0.28706	-0.212792	-0.273851	0.100706	0.431109	-0.173472	0.410895	-0.239639	0.0399563	0.1535	-0.12279	-0.169377	-0.187114	-0.0742045	0.202066	-0.174155	-0.452448	0.350825	0.50201	0.567572	0.564899	-0.0400376	-0.179765	-0.193467	-0.0297035	-0.168547	-0.0387212	0.109816	0.113191	0.111326	0.283393	0.040172	0.312634	0.170864	0.196083	0.248911	0.186497	0.278669	0.260517	0.233978	0.287971	0.029083	0.155338	0.259541	0.215941	0.115938	0.305839	0.252024	-0.0224286	0.0243624	0.0448067	0.131366	0.0142915	0.00819917	0.0206626	-0.203553	-0.201428	-0.393825	-0.400062	-0.403435	-0.323052	-0.128927	-0.20976	0.497206	-0.0072811	0.104273	-0.385375	0.055094	-0.0515386	0.202939	0.146971	0.163705	0.195499	0.213606	0.146757	0.141257	0.441098	0.269648	0.356849	0.382861	-0.0515373	-0.025248	-0.291001	0.355914	-0.0510605	-0.251758	-0.0980606	0.0569141	-0.0703363	0.544604	0.0671871	0.0783558	0.0162648	0.0556998	-0.104485	0.0158362	0.0256412	0.028857	0.0521735	-0.249792	0.22935	-0.421501	0.335202	-0.109406	-0.0698141	-0.0848364	-0.0951698	-0.0450471	-0.203317	0.288095	0.188331	0.518006	-0.0387972	-0.124737	-0.153876	-0.168513	0.42469	0.46745	-0.0463922	0.0177264	-0.251927	-0.142123	-0.243362	-0.11957	-0.0281508	0.0584136	-0.183664	-0.0836361	0.200893	-0.155341	-0.150208	0.259903	0.447744	0.33195	0.402843	0.350409	0.0858703	0.339573	0.44167	0.131051	0.444724	0.28736	0.472056	0.491879	0.473606	0.439591	0.241196	0.253588	0.459533	0.500104	0.466597	0.378638	0.526537	0.43193	0.380407	0.497971	0.444209	0.367004	0.0686049	0.124081	0.195644	0.403918	0.512492	0.376172	0.150262	0.4855	0.182443	-0.104463	-0.134045	0.297613	0.231355	-0.0602048	0.104801	-0.043229	-0.402449	-0.0634003	0.0340816	0.174668	-0.11455	0.375484	0.527651	0.576381	0.606186	0.624267	-0.283065	0.0887778	0.419424	0.218108	0.232257	0.321539	0.298223	0.309073	0.280687	0.304224	0.283795	0.335891	0.333948	0.341206	0.333913	0.343662	0.301291	0.0275037	0.333602	0.285622	0.322234	0.329983	0.260991	0.199568	0.585372	-0.0569094	0.567352	0.0256918	-0.144601	0.602272	0.0206246	-0.000405319	0.408719	-0.0821923	0.459864	0.45484	-0.131045	0.1467	-0.459379	-0.217704	-0.192025	-0.0935903	-0.126969	0.394654	-0.313808	-0.21603	-0.157151	-0.186208	-0.174556	-0.178695	-0.227316	0.0743618	-0.168497	-0.206882	-0.30712	-0.274036	-0.293521	-0.130279	-0.279509	-0.308069	0.249299	-0.272742	0.281287	0.00133966	0.0100652	0.038881	-0.00848108	0.0277379	0.349723	0.105305	-0.0592503	0.449734	0.368507	0.031078	0.0468706	0.0278295	0.0132102	0.707817	0.645419	0.72965	0.612693	0.0284002	-0.107604	-0.0368735	0.383451	0.478069	0.50503	-0.027416	-0.207268	-0.19227	0.549426	0.383581	0.356152	0.0135088	0.393197	0.00331434	0.0195435	-0.000205316	0.00199488	-0.0120148	-0.0336142	-0.0139644	0.577928	-0.13061	-0.322941	0.484304	0.0806862	0.484445	-0.345811	-0.11077	-0.195904	0.573171	-0.167517	0.552244	0.558322	0.0462731	0.0464638	-0.058451	-0.306879	-0.377906	-0.0674386	-0.0942395	0.588041	-0.0948861	-0.0887436	0.0688775	0.229442	-0.000169427	0.192636	0.246248	-0.0745279	0.0781442	-0.0231348	-0.014081	0.36794	-0.0245424	0.751026	0.695704	0.525409	0.609164	0.611215	0.249671	0.614317	0.55099	0.607118	0.390637	-0.167826	-0.225143	0.0807695	-0.0328305	0.0384706	0.113986	0.089139	-0.0190845	-0.0433826	0.361117	-0.0407183	0.0310165	0.0283937	0.101558	0.000418317	-0.0292515	-0.064524	0.0614052	0.716121	0.305316	0.104568	0.0361029	0.0856128	-0.00236455	0.109696	-0.101197	0.265668	0.428342	0.463767	0.0278954	-0.0718033	-0.0741236	0.0325944	-0.0320283	0.0228901	0.0755348	-0.178539	0.210409	0.0534754	0.102146	0.121471	0.0324274	0.0623862	0.107105	0.147108	0.243911	0.369373	0.0604518	0.0470754	0.0696312	-0.223178	0.104552	-0.139683	0.0119264	0.209732	0.0497319	-0.0991971	-0.104417	-0.104344	-0.0770249	0.584921	0.481831	0.466663	0.631618	0.696202	-0.183964	-0.258522	0.75032	0.327507	0.738309	0.332942	0.648854	-0.186596	0.746567	-0.0375971	0.694416	0.828208	-0.112199	-0.163213	0.786992	-0.124771	0.769338	0.769634	0.410452	0.272018	0.69909	-0.206949	0.389778	0.642589	-0.0437762	-0.132471	-0.0143365	-0.00412612	-0.0160235	-0.189997	0.136692	-0.0171061	0.171269	-0.134121	-0.156107	-0.037363	0.00907067	0.0645126	-0.049735	0.134646	-0.00490863	-0.19549	0.0318449	0.0171259	0.415782	-0.0974718	0.0555255	0.00790794	0.000788572	-0.127265	0.0281728	-0.223143	0.430661	0.341747	0.0395267	0.410405	0.0285007	-0.129151	0.00246163	0.0230499	0.0789493	0.0655765	-0.303023	-0.284616	-0.229966	0.5421	0.0579386	0.539344	-0.0754346	0.44864	0.565975	0.182473	-0.118551	-0.0813988	0.0232292	0.258835	-0.0276172	-0.00696728	0.0733797	0.00651771	-0.12828	-0.0726118	0.307504	0.256851	0.0366689	0.275362	0.610676	0.351039	0.219047	-0.0688313	0.371363	0.274809	0.308623	-0.0176856	0.0130278	0.356348	0.375847	0.343776	0.287889	0.331061	0.553703	0.276943	0.328388	0.352693	0.341881	0.289793	0.00702531	0.189377	0.0703509	0.287065	-0.0717065	0.0800022	0.0581636	0.212971	-0.119531	-0.051071	0.128899	0.130087	0.334451	0.275669	-0.0388495	-0.0956069	0.190687	-0.00886804	-0.0839997	-0.0591613	-0.0424677	-0.116821	-0.000142321	-0.121795	-0.0187945	0.435803	-0.121268	-0.015304	0.177772	-0.00792932	-0.0813625	0.100018	0.431187	0.135059	0.0907326	-0.0413592	0.106608	0.129911	0.0768689	0.103893	0.382131	-0.0797127	-0.19287	-0.0856505	-0.347279	-0.0446022	0.427914	-0.315207	0.418898	0.0720579	0.752947	0.148481	0.528427	-0.111127	0.224187	-0.0879339	-0.096777	0.62784	0.692347	0.186344	0.588696	0.381809	0.207287	-0.034797	0.270608	0.219499	-0.120026	-0.096798	-0.262472	0.259083	-0.275974	0.21067	0.536546	0.336418	-0.00223302	0.664315	0.671063	0.692415	-0.110639	0.0133129	-0.0663764	0.74244	0.505378	0.278413	0.312135	-0.100632	0.121347	-0.160088	-0.0399719	0.030611	0.345792	-0.145251	0.112942	0.194618	-0.122193	-0.0314698	0.0274246	-0.0690012	0.6545	-0.242944	0.667908	0.65395	-0.0125776	0.191348	-0.274524	0.714894	-0.153174	0.482255	0.623887	0.403739	0.131641	0.204318	0.112348	0.719782	0.797919	0.800772	0.795203	0.377178	0.81375	0.705082	0.774158	0.606387	0.726581	0.714346	0.67034	0.747429	0.530475	0.791517	0.746438	0.719676	0.787329	0.70928	0.778707	0.794426	0.712175	0.794048	0.819217	0.77905	-0.105978	0.814183	0.0657591	-0.308787	0.689543	0.484736	0.631591	0.57207	0.592707	-0.182261	-0.119219	0.541193	-0.120207	0.564534	-0.0969004	0.758397	0.777955	0.788098	0.840657	0.600113	-0.144076	-0.106226	-0.0417808	0.220854	-0.0512938	-0.0651636	-0.272649	0.719974	0.551721	-0.0916254	0.020045	-0.124449	0.671007	-0.184629	0.699323	-0.204093	0.406216	0.454827	0.219632	0.6576	-0.0894102	-0.0949507	-0.255645	-0.0590315	0.0902278	0.635622	0.524258	-0.00363211	0.696056	-0.158531	0.156947	0.288174	-0.0991395	0.680008	0.324624	0.744112	0.74362	0.0477926	0.766688	0.0549945	0.0311895	0.792753	0.644131	0.716727	0.740842	0.649414	-0.29455	-0.604708	-0.610893	-0.358102	0.701677	0.274196	-0.230493	-0.328297	-0.159557	-0.34927	-0.329439	0.31458	-0.396449	-0.00204856	0.143378	0.782814	0.754768	0.79849	0.0665452	0.781011	0.0821114	0.105795	0.0907866	-0.309716	0.112654	0.12786	-0.295792	-0.254773	0.067971	0.712352	0.000270685	-0.176083	-0.141408	-0.121305	0.674879	-0.213438	-0.247159	0.0857852	0.11919	-0.0820247	-0.251731	-0.411181	-0.358493	-0.410509	-0.477358	-0.336514	0.610331	0.0650188	0.377616	0.614752	0.858922	0.904495	0.580415	0.922837	0.920489	-0.162511	0.298845	0.949467	0.970125	0.947902	0.931129	0.949797	0.649994	0.898489	0.349278	0.58657	-0.103203	0.820215	0.883595	-0.141407	0.839082	1
4.21_625.9914	0.0692189	0.0482812	0.0441894	0.119804	-0.0137155	0.0145697	-0.00128137	-0.0879766	0.0802171	0.09096	0.0847029	0.159004	0.107744	0.0771749	0.125493	0.107751	0.170885	0.114658	0.181421	0.082941	-0.00973433	-0.0130856	0.166616	0.155901	0.0528523	-0.0199936	0.025314	0.195131	0.206156	0.100908	0.0844625	0.0945622	0.209901	0.218835	0.211773	0.189886	0.0527876	-0.0229041	0.119727	0.0232478	0.134498	0.187238	0.171286	0.144558	0.162537	0.0039477	-0.0156027	0.0982923	0.0230799	0.135174	-0.0341824	0.180071	0.209436	0.00783208	0.153639	0.143312	0.146972	0.0494843	0.087124	0.158675	-0.0141421	0.147779	-0.14742	-0.166053	0.039265	-0.117078	-0.00473951	-0.222552	0.175581	0.134494	0.123244	-0.00452681	-0.181054	-0.182213	-0.159751	0.0965149	-0.0366535	-0.180367	-0.210469	-0.132279	0.103961	0.0779388	0.073781	0.165069	0.169318	0.0326493	0.127816	0.0991884	-0.114483	-0.0248907	0.184044	-0.0354787	0.174831	0.135165	0.088432	0.105788	-0.196024	-0.0491221	-0.0640494	0.0677757	-0.160408	0.182312	0.190899	-0.0776517	0.100769	0.0466521	-0.136421	-0.00125007	0.0403085	-0.253285	-0.188501	-0.151359	0.0157723	0.195185	0.189732	-0.222586	-0.0547713	0.108422	-0.130263	-0.0712997	0.00396707	0.174613	0.0290058	-0.187948	-0.00376102	-0.0192495	0.0104365	0.045119	0.13591	-0.264397	0.217698	0.0525553	-0.218891	-0.0215567	0.163659	0.0674065	0.181751	-0.013381	0.155352	0.0606185	-0.0783694	0.0749311	0.0569997	0.0621764	0.0937532	-0.0915374	-0.0205683	-0.012365	0.0381494	0.100821	0.0168634	0.0435405	0.0817924	0.189984	0.0354571	0.139868	0.161428	0.0530908	0.0881169	0.181597	0.0237214	-0.0506811	0.0868621	-0.100137	0.0440315	0.00862401	-0.0335759	0.0347909	0.0939673	0.168431	0.0722881	0.061805	0.0296005	0.204769	0.121654	0.130606	0.144189	0.122957	0.00328166	-0.0446841	0.10651	0.0763675	0.10788	-0.146261	-0.0922917	-0.150503	0.0891658	-0.0998021	0.0039137	0.129953	0.233668	0.204944	0.0909083	-0.079017	0.0664618	0.0770188	-0.0555714	-0.0886261	-0.145638	0.227148	0.0835589	-0.0161738	0.109857	-0.271465	0.0172592	0.161257	0.0919343	0.200397	0.0977846	-0.0266118	-0.0380029	-0.0583509	0.175175	0.186228	-0.215198	0.227613	0.00677892	0.166363	-0.0815998	-0.0315937	0.153283	0.0116813	-0.0422492	0.20455	0.192371	-0.106779	-0.0742125	0.146228	0.202682	0.147675	0.0229798	-0.105252	-0.168297	-0.000280278	-0.0484489	-0.0718	0.0346149	0.0259453	0.0663535	-0.179232	0.0510078	0.312385	0.08063	-0.0430629	0.106701	-0.0491298	-0.0369853	0.116316	-0.0266693	0.150693	-0.0212415	0.2102	0.218313	0.0758411	-0.0060289	0.184163	-0.0840536	0.027987	0.257298	0.302168	-0.0494338	0.0917275	0.102288	-0.0177596	0.232442	0.0198567	0.0214276	0.216277	0.215331	-0.100259	0.264041	0.268561	0.157966	0.220079	0.27557	0.0457764	-0.195671	0.227737	0.236066	0.0234365	0.24757	0.100368	-0.0229658	0.251143	0.272116	0.259526	-0.0215048	0.126307	0.036583	0.147793	-0.259968	-0.0799753	0.0794283	0.0976023	-0.20488	-0.0688543	-0.164804	0.203569	0.0249085	-0.0936626	0.06613	-0.0239701	0.0488416	-0.127913	-0.130173	0.180748	0.0154554	-0.00896607	-0.0960761	-0.0841624	0.107009	-0.0539532	-0.00141935	0.0551446	-0.268432	-0.0329907	0.0335266	0.125092	0.0230952	0.0681327	0.196107	-0.100207	0.06521	0.0262504	0.130631	0.00191583	-0.259765	-0.00866656	0.0452538	0.0782187	0.0638305	0.110032	-0.00499344	0.0613772	-0.00971572	0.104287	0.0504956	-0.171463	-0.181039	-0.102235	-0.004186	-0.0517768	0.0945605	-0.277699	0.0300177	0.0970585	-0.0507138	-0.251798	-0.109624	0.0335168	0.212884	-0.0647293	-0.307932	-0.0293691	-0.0281346	0.0284042	0.0649715	0.0713915	-0.178541	-0.187483	-0.208155	-0.181721	-0.127668	0.0401709	0.033671	0.0742249	0.0550451	-0.0431531	-0.0404451	0.0701712	-0.0227987	0.174863	0.0322727	0.0894719	0.0395446	0.0179318	0.0676216	0.078271	-0.00286639	0.0151851	0.113867	0.128771	0.091997	0.0972313	-0.0412595	-0.023065	0.0607978	0.0465865	-0.0240932	0.00975185	0.0458626	0.172553	-0.158139	-0.225161	-0.216421	-0.21384	-0.14695	0.00389314	-0.11291	-0.0569075	-0.0212087	-0.00883356	-0.23589	0.0934855	0.0367452	-0.028239	0.149516	0.0676135	0.0476252	0.0620484	0.00782134	0.0532659	0.0215081	-0.0482303	-0.0345721	-0.0181801	-0.0673603	-0.028813	-0.109351	-0.0164729	0.0370524	-0.061031	-0.0261582	-0.00682126	0.0539396	-0.0377956	-0.0196525	0.0482989	0.0436235	0.0324541	-0.0773283	-0.0495042	0.0049071	-0.000566425	-0.0445938	0.0115503	0.0470266	-0.223479	-0.0364627	-0.0452425	0.00879559	-0.130726	0.0604009	-0.0613178	-0.129877	0.114897	0.0448882	-0.027509	0.0191493	-0.114295	-0.079555	-0.0220804	0.00680769	0.0210149	0.0227284	-0.0997512	-0.122878	0.0361813	-0.0128628	-0.00571017	0.144116	0.0733191	-0.0978901	0.0196315	0.17833	-0.0567875	-0.0412542	0.134105	0.0460112	0.0556442	-0.0111643	0.0364718	0.226586	-0.0422255	0.142625	-0.0665496	0.0846527	0.147137	0.0569411	0.0396612	0.104045	0.138496	0.0692684	-7.38799e-05	0.0113096	0.0784252	0.00579085	0.106928	0.0943384	-0.0043911	0.0217026	0.0816363	-0.0045777	0.224581	-0.0618201	0.16107	0.0586787	0.0393659	0.102198	0.0438369	0.071274	0.105957	0.158817	-0.0118192	0.052769	0.17483	0.143042	0.0386187	0.00913447	-0.00611436	-0.298733	-0.0401905	0.0256249	0.134287	-0.0477348	0.264435	-0.0143073	0.0164874	0.0195431	0.0193181	-0.17715	-0.063395	-0.0249369	0.0115443	0.13717	-0.011103	-0.0349222	-0.0128358	0.0369983	0.0601343	0.104332	0.102562	0.0255386	0.0298786	0.0417644	0.0105166	0.0183912	-0.0313292	0.0386219	0.00668661	0.0736838	0.0434499	0.0790628	-0.0441556	-0.0180334	-0.0520389	0.052206	0.098224	0.033785	0.048292	0.0977591	-0.0731025	0.17401	0.0988356	0.144868	0.140725	0.0440046	0.0902678	-0.224476	-0.111439	-0.161333	0.0217962	0.0424426	-0.0870688	-0.17673	0.0102548	0.00315786	0.0173367	0.00211086	0.0422734	-0.0250689	-0.045698	0.0399472	-0.0416122	-0.076782	0.0313936	-0.0595269	-0.106547	-0.0370293	-0.1394	0.0863175	-0.132395	0.0876877	-0.100952	-0.0732483	-0.0473799	-0.0764022	-0.0588584	0.0169753	-0.0812011	0.0320846	0.0252867	0.0764774	0.160878	0.170897	0.159626	-0.00495924	0.0256603	0.0737239	0.0509083	0.0537788	0.00264536	-0.0190095	0.0734776	0.00995777	0.137937	0.0542727	-0.028069	-0.116916	-0.0464479	0.174117	0.109666	0.0693853	-0.0251381	0.0631177	-0.0303418	-0.0359987	-0.0579056	-0.0570644	-0.0569667	0.0196899	0.0548915	0.0455418	-0.0147655	0.0341294	0.131075	0.127578	0.0544939	-0.234331	0.0749145	0.0109723	0.0258488	-0.0490795	0.0578233	0.0961573	-0.0260049	-0.0188588	-0.064181	-0.187296	-0.121992	0.0436885	-0.0908389	0.0559498	0.103115	0.0693051	-0.0584098	0.0523311	0.0728633	-0.131019	-0.0811583	0.00731615	-0.0185325	0.0132143	-0.0481223	-0.0586472	0.0551738	0.0167132	0.111924	0.0251381	0.113499	0.0511692	0.0158168	0.0730767	0.0873039	0.0791244	0.0714563	-0.103703	-0.0529157	0.0182056	-0.0523947	-0.0525048	0.0822392	-0.066754	-0.0622726	-0.0370471	0.0832482	-0.0439267	0.00207654	-0.00922645	0.00361313	-0.00575199	-0.027971	-0.0232538	0.0607903	0.0860788	0.00664318	0.0158245	0.112362	0.143593	0.0392793	-0.00605333	-0.113729	0.120071	0.11295	0.160843	0.021804	0.0916071	0.111789	0.0208083	0.017514	0.0539471	-0.150674	0.0432991	-0.00943469	-0.124751	-0.0508816	-0.0815458	-0.131785	-0.145919	-0.110987	-0.0749226	0.032388	0.105437	0.00460021	0.0170512	0.0206835	-0.0275368	-0.0502988	0.0611328	0.0395116	0.107494	0.0407944	0.0610648	0.0620884	0.053302	0.0225716	0.0142685	0.111402	0.106082	0.134438	-0.0319333	0.029119	0.00575485	0.136841	0.105836	0.123315	0.00703389	0.0066168	-0.0496318	-0.0362639	0.0396481	0.0492223	0.0360035	0.0547696	0.0198479	0.0461994	0.0834452	0.094847	0.0855261	0.025577	0.146222	0.116015	-0.089312	0.111961	0.0698175	0.0973843	-0.0482079	0.0109729	0.0674175	0.115269	-0.0107841	0.0367441	0.00421113	0.0352277	-0.00782483	0.0602654	-0.0162864	0.000411265	0.0351546	-0.0154068	0.0237962	0.0125291	-0.0988737	0.00776446	0.0105843	0.0675811	0.0115528	-0.0143908	0.0688233	0.0647148	-0.0150064	0.00983618	-0.04901	0.10143	0.0895381	0.0327816	0.0675826	0.0276388	-0.0703839	0.0863918	0.00429097	0.0251534	0.00404566	-0.0509408	-0.0152645	-0.0174455	0.0579784	0.136752	-0.01186	-0.0381275	0.0518225	0.12542	0.0357669	0.0451826	-0.0394359	-0.00985015	0.0200671	0.017147	0.034972	0.0475014	0.0278625	-0.0601131	-0.000804514	0.0870277	0.0642092	0.0915192	0.0887194	0.058306	0.0480977	0.0678749	-0.0144284	-0.0152062	0.10005	0.248455	0.0786014	0.0964465	0.0734542	0.0867907	0.0419815	0.0244701	0.0701574	-0.0470297	0.0970291	0.0820657	0.194257	0.0172359	0.0184902	0.101242	0.117024	0.112072	0.108187	0.110027	0.116353	0.0888522	0.224361	-0.057355	0.127896	0.0113439	0.0214976	0.123224	0.0709647	-0.108387	0.0724505	0.0768608	0.0495829	0.101884	0.125573	0.127949	-0.0260798	0.125184	0.031252	0.128266	0.0438876	-0.0471906	0.0936839	-0.0484779	0.0877558	-0.0175951	0.112687	0.0652328	0.0152112	0.00486616	0.108659	0.0590922	0.0187076	0.00423919	0.0339489	0.017027	0.0421545	-0.115031	0.0240717	-0.124647	0.0582096	0.00580812	-0.141483	0.0517037	0.0974604	0.0445599	0.0344099	-0.165101	0.0298904	0.0818917	0.00189172	-0.0227317	-0.0949034	-0.0504855	0.083936	-0.0866745	0.14281	0.106139	-0.103234	0.117589	0.0217836	0.0155533	-0.0340989	-0.0726175	0.0439749	-0.0172649	0.0490869	0.0737268	0.0361238	-0.0131153	-0.0926227	-0.0587913	-0.0388637	-0.00443538	0.0605387	0.0946749	0.0851328	0.0861811	-0.0300009	-0.046259	-0.0318708	0.0156758	-0.0429432	0.0889791	0.141389	0.0300542	-0.0641441	-0.04199	-0.0684195	0.0139653	-0.0343089	-0.0203948	-0.0235945	-0.0853113	-0.0184787	-0.0614379	-0.0445364	0.104479	0.203242	-0.0515089	-0.0524643	-0.0420077	0.188245	0.0247667	0.0686893	0.038035	0.0612611	0.0129567	-0.0208032	0.00508575	0.0401408	-0.00423094	0.0118032	0.0303882	0.0178173	-0.0562049	0.0560507	0.0429227	0.114727	0.11261	-0.0608814	0.141175	0.0197051	0.0962207	0.0647237	0.0582333	0.11162	0.110059	0.0512744	0.0701213	0.0745479	0.106715	0.094245	0.0105307	0.0379135	-0.00226879	-0.276297	-0.0171884	0.180838	-0.111263	-0.0689387	0.0292171	-0.106282	-0.00337034	-0.100602	-0.0412959	-0.0785429	-0.0382884	0.0668451	0.0428807	0.00873897	0.0546837	0.0432244	-0.0067727	0.0119258	0.0363509	0.0667611	-0.0243012	-0.00311201	0.0603445	-0.0243779	0.00130089	-0.00891157	0.0329235	0.00874432	0.0258635	-0.103681	-0.0806265	-0.0837752	0.0707957	-0.0272802	0.131849	-0.0128787	0.0296661	-0.0506077	-0.0458669	0.0817817	-0.0527318	-0.0827307	-0.115485	-0.0164537	-0.0522093	-0.00549828	-0.0224081	0.0633114	-0.0267983	0.0374022	0.0340334	0.104478	0.0599727	0.0116118	0.0761699	0.0119354	-0.0311685	0.0728776	-0.0659744	-0.0169719	-0.0390429	-0.0562741	-0.110215	-0.220373	-0.226845	-0.11779	0.0949946	0.045321	-0.156411	-0.10498	-0.124403	-0.105275	-0.115822	0.0662764	-0.0926794	0.0522899	0.0954204	0.00993983	-0.0136243	0.0141415	-0.114352	-0.012749	-0.118025	-0.0755861	-0.0940222	-0.112912	-0.0865269	-0.0753487	-0.0227847	0.0064737	-0.037136	-0.00664858	-0.0192757	0.00194024	0.0319785	0.0231053	-0.0105705	0.0144762	0.0126099	0.0267795	0.119191	0.0729743	-0.0261597	-0.138442	-0.16073	-0.13404	-0.132849	-0.117151	0.133114	0.0404318	0.0342609	0.166675	0.133086	0.0534256	0.454633	0.115803	0.150514	0.272993	0.447739	0.132442	0.180711	0.293021	0.333678	0.0975276	0.382029	0.198563	0.474493	0.211731	-0.0900262	0.383738	0.18388	0.391211	0.283865	0.206879	1
4.21_577.976	0.0144299	0.144633	0.16024	0.239231	0.0263102	-0.0423593	0.0891221	0.0506203	-0.0435218	0.15233	0.160544	0.162586	-0.00548248	0.153196	0.167156	0.161414	0.106451	0.0874373	0.00852531	-0.0114946	-0.0390812	-0.0627531	-0.0141181	0.0515571	-0.0215899	0.039874	-0.066807	0.108785	0.120392	-0.0788837	-0.0918684	-0.0540434	0.0448139	0.0503361	0.00466993	0.091322	0.0884573	-0.0404363	-0.071717	0.0363945	0.113089	0.00346189	-0.0214854	0.0610036	0.104403	-0.105032	-0.0315464	0.0247631	-0.0208889	0.047381	0.0172037	0.0723306	0.0196291	-0.010007	0.0784854	0.0518944	0.0617058	-0.0278823	0.0478955	0.090494	-0.00824918	0.0680165	-0.0513858	-0.0433163	-0.0028856	-0.130366	0.0457337	-0.153535	0.0470638	-0.0498848	0.107283	0.0785241	-0.175993	-0.140011	-0.120317	0.0304503	-0.0602904	-0.147743	-0.166016	-0.187158	0.0980572	-0.0236755	-0.079954	0.0737587	0.098066	0.0392164	0.0384937	0.0886836	-0.15047	-0.121171	0.0335921	-0.0999622	0.104021	0.162339	0.0780148	0.118939	-0.169942	-0.0301457	-0.0597163	0.0913177	-0.0646456	0.0687735	0.0749894	-0.17208	0.0527623	0.00658232	-0.0974377	-0.0735569	0.0564124	-0.219663	-0.195086	-0.162718	0.0789171	0.112302	0.178731	-0.237052	-0.0756571	0.0645469	-0.117014	-0.0469089	-0.0251398	0.194077	-0.0708382	-0.176442	-0.0157299	-0.111691	-0.0348242	0.0385984	0.0910594	-0.24272	0.141739	0.0305973	-0.228667	0.00528606	0.146971	0.211704	0.0831019	-0.0671016	0.105197	0.0554156	-0.110852	0.0554432	0.0187444	0.0573847	0.115496	-0.149513	-0.00406376	0.0179771	0.0388364	0.0068799	0.0634228	0.0558761	-0.00782577	0.118652	0.0350071	0.1092	0.090163	-0.0674629	-0.00665378	0.0726782	-0.00532451	-0.0217046	0.0727922	-0.0995868	-0.00769971	0.0106386	-0.0479829	-0.0292677	0.129988	0.156903	0.0340901	0.0456601	0.0431377	0.107072	0.050144	0.0962265	0.085242	0.125857	-0.00144723	-0.0291055	0.0577176	-0.0760871	0.0713732	-0.12707	-0.183357	-0.14369	0.049215	-0.110021	0.0199767	0.0645753	0.140718	0.136249	0.0823545	-0.0421828	0.0619465	0.118952	-0.00684436	-0.159117	-0.123286	0.112449	0.033582	-0.0706856	0.0163258	-0.184536	0.0647588	0.0624818	0.0791159	0.084357	0.0809065	0.023607	0.0163342	-0.0917646	0.0708293	0.115098	-0.150401	0.0279841	0.0351651	0.169275	-0.0731522	0.00624722	0.182819	0.0740878	0.0192504	0.132529	0.0632699	-0.00170977	-0.0869147	0.102185	0.213913	0.136649	-0.0936196	-0.0259982	-0.100703	-0.107046	-0.0500022	-0.038218	0.0274477	0.0475568	0.0573292	-0.262456	0.0943083	0.112575	0.0679935	-0.114769	0.0831597	0.00359404	0.0448431	0.0727527	0.0914351	0.15962	-0.0372536	0.191412	0.110447	0.0709271	-0.00629389	0.0920487	-0.0769937	-0.00440682	0.180589	0.170451	-0.10504	0.00722547	4.56423e-05	0.0427485	0.167373	-0.049057	-0.00465413	0.181767	0.126025	-0.153092	0.176275	0.189745	0.0626809	0.175793	0.192826	0.00348502	-0.2312	0.249315	0.200079	-0.0362032	0.181033	0.114817	-0.00315093	0.198208	0.22369	0.181925	0.038171	0.109544	-0.000560871	0.153164	-0.204602	-0.131736	0.120364	0.0286308	-0.0635743	0.0192048	-0.0761008	0.1323	-0.0584744	-0.0914276	0.157571	-0.0283664	0.0342429	-0.0707391	-0.050841	0.0888916	-0.0143291	-0.069148	-0.158875	-0.0372556	0.077888	-0.0493047	0.0394376	0.0968066	-0.249829	0.00152008	0.0869304	0.00594485	0.0186785	-0.00497446	-0.00978601	-0.0845568	0.0308829	-0.0153241	0.0726549	-0.0931062	-0.25668	-0.0594178	-0.038013	0.00962601	0.027708	0.035073	-0.0703777	0.0354261	-0.0896849	0.0491981	0.0554128	-0.192621	-0.192556	-0.0444846	-0.0847476	-0.0769007	0.0684693	-0.188595	0.0594713	0.0129637	0.00381569	-0.14736	-0.108487	0.0647373	0.0395329	0.00170911	-0.245043	-0.0727974	-0.119812	-0.00807296	-0.0301126	0.0481038	-0.153754	-0.159463	-0.170785	-0.169427	-0.106759	0.09208	0.087193	0.126088	-0.00464278	-0.0420529	-0.0639461	-0.0345781	-0.0457754	0.0421721	-0.0436477	-0.0328886	-0.0424102	-0.0457199	-0.00447515	0.00653971	0.054637	0.0506706	0.0241548	0.0622802	0.000595119	0.0489151	-0.00219422	0.0686861	0.12123	-0.00333767	0.0451587	0.033731	-0.0300751	0.0425647	-0.0295446	-0.223867	-0.154671	-0.191497	-0.019669	-0.0308303	-0.0660558	-0.105783	-0.027088	0.057394	-0.173263	-0.0288454	-0.0177534	-0.0464597	0.118789	0.0677891	0.0939931	0.00613326	0.0254751	-0.0385198	-0.0303562	-0.0606756	-0.0543511	-0.0431591	0.0643731	0.0368918	-0.000580612	-0.0238857	0.0327208	-0.00878856	-0.0875982	0.0344011	0.0289125	-0.114939	-0.0465499	-0.0626968	-0.036253	-0.0449225	-0.020278	0.114523	0.0841227	0.0938559	0.0300473	-0.00197856	-0.0209133	-0.190185	0.00192457	-0.101668	-0.0116552	-0.0918998	-0.0310373	-0.0790424	-0.146327	0.136173	0.0151625	-0.133602	-0.0700936	-0.0954813	-0.144891	-0.0782965	-0.0020577	0.0151686	-0.0772776	-7.84363e-06	-0.10968	0.00315292	-0.0328181	0.0969274	0.0929865	0.000869484	-0.0688568	0.110655	0.0919942	-0.0642867	0.00914477	0.0885167	-0.0396124	-0.022222	-0.050884	0.0096579	0.179615	-0.0515995	0.0227849	-0.0772229	0.0486527	0.164723	-0.0161135	-0.0217344	0.00468848	0.0499899	0.0332513	-0.0430254	-0.0435884	-0.00518853	-0.0403868	-0.00947871	0.0334782	-0.0767194	-0.0432881	-0.0134802	-0.0331776	0.182454	0.053028	0.239353	0.00677621	-0.033423	-0.000159399	0.0177639	0.029251	0.074954	0.0586895	-0.0286792	0.0356142	0.111436	0.0464536	0.0293924	0.0761161	0.0958574	-0.256222	0.0408484	0.0731745	-0.00564711	0.0355448	0.190691	-0.0959089	-0.0919425	-0.0686891	-0.059472	-0.193564	0.0160164	-0.0919408	-0.0193497	0.0606228	-0.0671307	-0.0631263	-0.0514038	-0.0395459	-0.0239772	0.0540382	-0.027136	-0.0484418	-0.0379588	-0.0375096	-0.0622529	-0.0350501	-0.0611701	-0.0289375	-0.0723078	0.0479116	-0.0272736	0.0932658	-0.0402501	-0.117737	-0.0910284	0.00341668	-0.026054	-0.0755311	-0.00966683	0.0785668	-0.0201228	0.0873125	0.0943193	0.0423367	0.0239154	0.0485961	0.0430913	-0.182175	-0.0366738	-0.214237	0.00646245	-0.00384359	-0.104611	-0.176813	-0.0187641	-0.0205922	-0.0293575	-0.0341687	-0.00950043	-0.0560769	0.023631	0.00995468	-0.0459967	-0.0580725	0.100756	-0.0434653	-0.144385	-0.054476	-0.231505	-0.0333598	-0.232679	-0.00639947	0.0748339	0.0647964	0.0801395	0.0502007	0.0870581	0.0349734	-0.155183	0.047623	0.036045	0.0858745	0.107714	0.117923	0.110377	0.0132019	-0.0316626	-0.0334947	-0.0113358	-0.0622525	0.00488001	0.0262921	0.0210395	-0.0297566	0.00622897	-0.0454114	-0.0316263	-0.133433	0.0188082	0.0717601	0.00413426	0.196166	-0.0703271	0.0201263	-0.0667382	-0.0712976	-0.081358	-0.0789664	-0.0919364	-0.049869	0.026706	-0.00424994	0.0448856	-0.00363372	-0.088538	-0.0249741	0.0177589	-0.202936	0.0122184	-0.122384	-0.0216162	0.0328924	-0.0181761	0.143726	0.0162586	-0.00304993	-0.0409082	-0.146707	-0.132771	0.109213	-0.162618	0.0165452	0.0572257	0.0432042	-0.116398	-0.0222487	0.112469	-0.0522782	0.0465465	-0.0497432	-0.0608932	0.06385	-0.12167	0.0480046	-0.0354797	-0.0567468	0.0500509	-0.00369151	-0.0215952	-0.043169	0.0019353	-0.0100837	-0.0199639	-0.0294864	-0.114482	-0.0728974	-0.101606	0.0633953	-0.0933936	-0.138376	0.0522712	-0.149295	-0.146389	-0.123263	0.0591583	0.061498	0.0788334	0.0107055	0.0873714	0.0563216	0.0136154	-0.0987701	-0.0237857	0.0329408	-0.0596751	0.0674253	0.141843	0.182718	0.0163196	0.0603727	0.00815602	0.0966437	0.0424054	-0.00368888	0.0195082	0.0760309	0.0829208	0.0374167	0.0535847	0.0891614	-0.0957592	0.114749	0.0399284	-0.075038	-0.0567209	-0.0346777	-0.0913062	-0.0972629	-0.0664248	-0.0627633	0.000909466	0.0581263	0.0578323	0.0120505	0.0279055	-0.0171142	-0.0282929	0.0847924	0.0731565	0.0481087	0.0447244	0.0615621	0.04964	0.0649186	0.00679475	-0.0552976	0.0192597	0.0438183	0.0713693	-0.0666287	0.0416511	0.0218916	0.0313001	0.0485933	0.0980451	-0.131855	-0.0505382	-0.0444681	-0.091259	0.0658244	-0.0323785	-0.0382651	0.0545959	0.0434112	-0.00958083	0.0831404	0.0148514	0.0377306	-0.099254	0.0801218	0.0513008	-0.00391377	-0.0434054	0.00184616	-0.0565597	0.0252084	0.0574362	0.0422415	0.0985088	-0.00251512	0.0947591	-0.0048609	0.0932826	-0.00509528	0.0456365	-0.0168131	0.0158649	0.0337523	-0.0400832	0.0217217	-0.0929067	-0.098608	0.0568556	-0.0721867	0.0598135	0.0397637	0.046892	-0.05176	0.0815388	-0.0248208	-0.0984434	-0.0630946	0.0685215	0.0388197	0.021099	0.0622365	0.0233544	-0.10823	0.0540324	0.0800972	0.119514	0.0564115	-0.00290429	0.0193604	0.0122666	-0.106055	0.135784	-0.134682	0.0407417	-0.0441413	0.0517864	-0.0241194	0.0328185	0.0665913	0.0329987	0.0364365	0.0340134	0.0313688	0.0495035	0.0279121	-0.0644848	0.0282438	0.0671645	0.0715739	0.0832988	0.0767504	-0.00166491	0.157295	0.137521	0.0397151	0.0101495	0.0764181	0.243807	0.0854159	0.0464611	0.0891833	0.0908537	0.078104	0.071284	0.0582955	-0.093927	0.0201061	0.0967133	0.26386	0.071509	0.0503712	0.0630068	0.0790002	0.0599727	0.119104	0.0241975	0.0696642	0.0423224	0.137377	-0.0360273	0.0572264	0.0763322	0.0369857	0.0183726	0.0307696	0.017267	-0.00766214	0.0689358	0.0990501	0.09779	0.10113	0.120693	0.0579095	0.10268	0.0135671	0.159708	-0.00736777	0.0748634	0.0615282	-0.029055	0.0570795	0.0615107	0.0770959	-0.0381433	0.00301653	0.017936	0.11119	0.0527033	0.00454844	0.0105284	0.0297799	-0.0655446	-0.000114561	-0.0917261	-0.0661028	-0.0881384	0.00505183	-0.130294	-0.12262	0.0674069	0.0505912	-0.0242437	0.00256095	-0.141775	-0.0395201	0.111002	0.0464416	-0.0144223	-0.235339	-0.172357	0.0381141	-0.147283	0.0211125	-0.00792122	0.0722043	0.0210626	0.0280349	0.103636	-0.0567043	0.0583353	-0.0201208	0.00372199	-0.0171898	0.0424479	0.0487914	-0.104771	-0.186669	-0.16071	-0.112009	0.0718996	0.103625	0.106075	0.0319758	0.013438	0.00704637	-0.00555335	0.000913098	-0.0502374	-0.0935523	0.0704402	0.132823	0.0142901	-0.0286815	5.88359e-05	-0.0557485	0.0609842	0.0132419	0.0713495	0.0424377	-0.172763	0.0253514	-0.177434	-0.173043	0.117746	0.158721	-0.024339	-0.167201	-0.0203609	0.13593	-0.0796865	0.00537823	-0.0364496	0.0822125	0.0462822	-0.119268	-0.0931111	-0.0756049	-0.116085	-0.0364574	-0.0801432	-0.0830266	-0.114653	0.00985505	-0.0318532	0.0649978	0.0509773	-0.134428	0.133145	-0.0569213	0.0263526	0.0438255	-0.00725634	0.121825	0.0175225	-0.0199656	-0.0746388	-0.00800884	0.00918085	0.0550653	-0.0375547	-0.0484945	-0.0585955	-0.228372	-0.100936	0.114927	-0.224286	-0.211259	-0.0748229	-0.063352	0.0650327	-0.240403	0.0112904	-0.220251	0.0429302	-0.0342265	0.00544831	-0.0798127	-0.0245577	0.0392811	0.00957205	0.016057	0.165747	-0.00832212	-0.0712442	0.0527637	0.0137654	-0.132865	-0.0259626	0.052105	0.129981	-0.0330293	0.0424644	0.0125122	-0.120973	0.00727374	0.00375172	-0.176847	0.107804	-0.142646	0.0302069	-0.0361977	-0.0517619	0.0825626	-0.116491	-0.206285	-0.252988	0.0802633	-0.178192	0.123109	-0.0508018	0.0248734	-0.0604809	0.0402326	0.111059	0.114471	0.0644682	0.0857681	0.10103	0.083184	0.0675624	0.124403	-0.168966	-0.151122	-0.138887	-0.189932	-0.102184	-0.0943562	-0.102362	-0.123691	0.0794703	0.0388614	-0.00864869	-0.124014	-0.122066	-0.0947427	-0.106847	0.0693703	-0.0435393	-0.0326971	0.000814898	-0.10942	-0.129042	-0.0921909	0.0175018	-0.065158	-0.0144519	0.0292284	-0.00032372	-0.0689392	0.0181435	0.0173661	0.0137243	0.0384234	0.0234203	-0.10176	0.0350953	0.0296046	0.0826774	0.026868	-0.120514	-0.0065406	-0.00410413	0.150568	0.0275025	0.0387023	0.00104737	-0.0707668	-0.25931	-0.165107	-0.16465	-0.173366	0.122414	0.018193	0.019751	0.071469	0.0931273	0.0188177	0.370135	0.0620417	0.104989	0.225473	0.425313	0.0803686	0.143598	0.27268	0.274089	0.0734914	0.390319	0.120564	0.548952	0.205274	-0.141102	0.43501	0.139385	0.415351	0.250273	0.138799	0.395447	1
4.22_718.108	0.0809979	0.00256277	-0.0585044	-0.0498882	-0.0177572	0.0321285	0.042299	-0.0455986	0.0643992	-0.0546598	-0.0738197	0.0200696	0.0180984	-0.0712586	-0.0516365	-0.0781626	-0.016816	-0.0311016	0.0160228	0.0209854	-0.0683477	-0.0921056	0.0675042	0.0145581	0.0392346	0.0585077	0.0877787	0.0527022	0.045434	0.0721524	0.0233537	0.0832364	0.0960135	0.101345	0.0885933	0.225237	0.0169174	-0.114432	0.118315	0.0296384	-0.0473151	0.13642	0.144727	0.0407219	0.0750183	-0.0206025	-0.0895833	0.0462034	0.0112822	0.0691509	0.0496777	0.0943756	0.165381	-0.0391484	0.0634418	0.129706	0.095113	0.0335403	-0.0234864	0.129684	0.00185326	0.114123	-0.0850122	-0.139048	0.0494242	0.015909	0.000511381	-0.0618025	0.0993737	0.0118081	-0.0629236	0.111048	-0.0899187	-0.158875	-0.201196	0.106165	0.0219621	-0.168919	-0.0915513	0.0364711	0.225693	0.113409	-0.0112093	0.170291	0.129141	-0.0597336	0.041142	0.137221	-0.036872	0.0311706	0.0873663	0.0465353	0.100491	0.0871954	0.082519	0.0835964	-0.0996254	0.00239054	0.158537	0.132228	-0.0822867	0.139128	0.141073	0.0293651	0.217012	0.0991921	-0.0601998	0.136787	0.0870437	-0.126694	0.0159942	-0.0564557	0.135093	-0.0469246	-0.0644191	-0.0454176	0.209191	0.105747	-0.0113942	0.0403063	0.0870464	-0.0962334	0.0983339	0.098422	0.150233	0.0703611	0.128553	0.0723458	0.155158	-0.137917	0.190195	0.0890155	-0.133151	0.033599	0.0411008	0.0403524	0.196112	0.0133187	0.224011	0.158772	-0.0177586	0.148993	0.0481329	0.0657144	-0.0319714	-0.015912	0.0809704	0.035839	0.0866225	0.105628	0.0789765	0.140192	0.0583891	0.133688	0.112041	0.168324	0.340972	0.0368923	0.0713437	0.0916848	0.0226139	0.122243	0.135752	-0.0744897	0.0286022	0.0596505	0.0629399	0.0963964	-0.00430635	0.149937	0.130939	0.122673	0.0326628	0.2039	0.101322	0.143624	0.160806	0.140681	0.0871523	0.0177439	0.0727269	0.108952	0.117785	-0.0296414	-0.0180017	-0.083535	0.0996757	0.0558225	-0.0052037	0.0729923	0.179804	0.11516	0.109479	0.0872624	-0.00527403	0.0680849	0.0217654	0.014195	-0.00182717	0.167323	0.217908	0.0755287	0.136555	-0.125461	0.126671	0.0481272	0.12403	0.127094	0.0646333	0.174422	0.0157438	0.104723	0.0597733	0.0645045	-0.0937115	0.131294	0.0958756	0.0500943	-0.0268322	-0.0394473	0.0482691	0.0114993	-0.0210796	0.19	0.181659	-0.00905444	0.0888165	0.00294772	0.00222104	0.00334003	0.203434	0.00167172	-0.0118854	0.167666	0.0468681	0.0624795	0.0724371	-0.039522	0.0413974	-0.193677	-0.0312944	0.180474	0.158438	0.127723	0.0710025	-0.108264	-0.0646207	0.0724748	-0.0864845	-0.000606832	-0.0366135	0.116878	0.123254	0.0349261	-0.026712	0.144278	-0.0720317	0.0759795	-0.00349943	0.0423712	-0.153096	0.0165512	0.178856	0.00971852	0.0873161	0.0596458	0.0115401	0.0221999	0.03865	-0.100623	0.0190422	0.0378946	0.102926	0.0401841	0.0250326	0.0529457	-0.17255	0.0439271	5.59687e-05	0.111958	0.0296375	0.162641	0.125665	0.0498023	0.138279	0.0153669	0.251236	0.111852	0.0332225	0.0965276	-0.171041	-0.0550002	0.121376	0.044725	-0.105261	0.23799	-0.0363442	-0.000894655	0.121854	-0.073781	-0.00388805	-0.0891389	0.0419381	-0.0479629	-0.0677778	0.0137908	0.188587	0.0690113	0.0620374	-0.0603629	0.100387	-0.019206	0.229451	0.0705729	-0.179281	0.0233599	0.0721065	0.195307	0.132489	0.163361	0.230712	0.0763353	0.199346	0.184085	0.150875	0.150796	-0.107066	0.0866112	0.219998	0.162986	0.162678	0.196135	0.178479	0.298582	0.0937088	0.1938	0.121108	-0.0312248	-0.174756	0.0093966	0.19446	-0.127803	0.15293	-0.147687	0.0115831	0.172107	-0.0430792	-0.0160243	-0.148786	0.175776	0.0812647	-0.0350193	-0.159854	0.0743329	0.0397421	0.0843415	0.0657607	-0.0552255	-0.0753002	-0.0928572	-0.0404356	-0.0502381	-0.0908266	0.10965	0.125711	-0.00748358	0.229919	-0.0983279	0.181267	-0.0376491	0.192497	0.0472649	-0.0228197	0.0937026	0.00240203	-0.000832637	0.0498512	0.158084	0.0178905	0.115522	-0.0213824	-0.0676969	0.183775	0.112514	0.163847	-0.0093941	0.0704199	-0.0673863	0.0218074	0.0253967	0.222018	-0.0966142	0.00160845	-0.112034	-0.141662	-0.184134	-0.0909553	-0.0885273	-0.0497052	0.0861897	0.10812	0.210049	-0.129988	0.143308	0.139934	0.0166865	0.119777	0.0626078	0.0663614	0.063218	0.078588	0.0180456	0.0930074	0.0395367	0.059821	0.151701	0.0360151	0.0325805	0.0117638	0.0566843	0.0636655	-0.0591202	-0.0281743	0.00148336	0.0413568	0.078381	0.0425797	0.0707822	-0.0341085	0.0403357	-0.0968944	0.0154113	0.0408952	0.0623909	0.0271483	0.054234	-0.0274631	-0.137727	0.307555	0.201619	0.21521	0.183546	0.217264	0.209596	-0.0503964	0.122182	0.177119	0.0559927	0.0136824	0.129538	0.147758	-0.0798042	0.075265	0.0622104	-0.0245229	0.118454	0.0575871	-0.0458104	-0.0942011	-0.0171565	0.240455	0.00089847	0.164774	0.0653036	0.172745	-0.057087	0.235199	0.279381	0.00506183	0.0212671	-0.00384566	-0.0396943	0.10293	-0.0137859	0.0894397	0.0274696	0.0817602	0.0273613	0.0476006	0.0282493	0.0941185	0.207369	0.122195	0.0492471	-0.00637038	0.0418735	0.0244157	0.0747353	0.02086	-0.0301332	-0.00826214	0.0492105	-0.025416	0.145547	0.0372535	0.147764	0.021437	-0.00194166	0.120839	0.0546745	0.00886447	0.107268	0.105193	0.030687	-0.00510901	0.205653	0.190087	0.0895813	0.220753	0.0973737	-0.112877	0.0973269	0.198708	0.0214233	-0.0656222	0.209212	0.0240023	0.0694187	0.0759538	0.0801757	-0.177798	0.16508	-0.0139324	0.0264301	0.0511199	0.00527511	0.0313633	0.0129803	0.0280463	0.0320028	0.025439	0.0425152	0.0212716	0.0153774	0.0137942	0.00957139	0.00978851	0.0777375	0.0115791	0.0218693	0.0532014	0.0157705	0.0215755	0.402303	0.0705068	0.0462264	0.102694	0.0312146	-0.0496047	0.0977274	-0.0235322	-0.109125	0.219327	0.137407	0.189485	0.192847	0.138945	0.0161254	-0.110778	-0.0797624	-0.0898454	0.0741803	-0.00290627	0.0617535	-0.0495734	0.102559	0.124082	0.106085	0.128826	0.115423	0.081246	-0.0352149	0.148509	0.107327	0.0103137	0.102128	0.0234934	0.154987	0.0639039	-0.0431846	0.0215976	-0.00777344	0.0618395	-0.100731	-0.0822008	-0.0590689	-0.0668681	-0.0755155	0.0884569	-0.02398	-0.117022	0.0938869	0.105312	0.000264053	0.0150894	0.0194853	0.051186	0.137323	0.124933	0.144026	0.107933	0.08476	0.0135605	0.185319	0.0409239	0.0505161	0.0520446	0.00131483	-0.195351	-0.0580604	0.0762834	-0.00339178	0.172941	-0.0813325	0.0217683	-0.0905977	-0.099505	-0.111281	-0.110523	-0.103236	-0.0645012	-0.110665	0.0788098	-0.0260297	0.00155422	0.0807785	-0.0950844	0.0579222	-0.175332	-0.0294113	-0.0482883	0.106397	0.08597	0.097739	0.161542	0.139031	0.161168	0.108434	-0.0590415	-0.10033	0.0992929	-0.0373855	0.165123	0.143005	0.090377	-0.0637912	0.065079	0.0584	0.319714	0.402973	0.0406229	0.161595	0.00883684	-0.0638389	0.35308	0.006045	0.207604	0.138734	0.102326	0.110218	0.0729406	0.0559915	0.116434	0.0971474	0.0947988	0.0381207	-0.070462	-0.0804223	0.0234664	-0.118481	-0.127466	0.0679918	-0.116263	-0.141171	-0.134623	0.0824119	0.107301	0.126564	-0.075407	0.156948	0.166402	0.228188	-0.111333	0.0486649	0.15414	0.025972	0.0268976	0.102689	0.130124	-0.076677	0.0151318	-0.0821128	0.088027	0.155002	0.0845391	0.0398029	0.0864531	0.0951584	0.0548304	0.0177852	0.0193834	-0.0839062	-0.0407954	0.0130379	-0.0583493	0.0033325	-0.0034918	-0.0377424	-0.077407	-0.0604095	0.0205809	0.185692	0.0547388	0.0235229	0.0869162	0.0377481	0.00843869	0.0355171	0.0228011	0.041911	0.0596579	0.123917	0.0621171	0.0569705	0.0423006	0.0873051	0.255874	0.275924	0.244667	0.194723	0.173283	0.0103938	0.07343	0.261058	0.181048	0.268071	0.0742197	0.221523	0.0190427	0.225008	0.0625342	0.211576	0.250388	0.0714678	0.0581765	0.221606	0.0785847	0.235243	0.220592	0.107462	0.212702	0.187975	0.0878195	0.0397772	0.125425	0.0475151	0.045638	0.0160989	0.0914244	0.146164	-0.0493457	0.0691677	0.000119962	0.0931143	-0.0206378	0.0699894	-0.0337143	0.0578709	0.0480608	-0.0412692	0.105127	0.023086	-0.0299893	0.0390075	0.0551297	0.077343	0.0485383	0.0904429	0.082019	0.0369114	-0.00388511	-0.102604	0.00498779	0.228787	0.0916245	0.0351086	0.14248	0.0296397	0.0171953	0.0501415	0.01069	0.0656724	0.0905917	0.0149792	0.013685	0.0248023	0.235066	-0.0282665	0.0942721	0.069552	0.083672	0.203175	0.0559596	0.0856622	0.074764	-0.100473	0.112485	0.103159	0.0554468	0.114957	0.078887	-0.0373469	0.170152	0.287224	0.113047	0.131419	0.126576	0.210608	0.0111309	0.026531	-0.0684662	0.0104081	0.00964206	0.0565502	0.168838	0.163748	0.0497382	0.0105672	-0.00473332	0.00549443	-0.0254907	0.155632	0.0371348	0.0302418	0.0747214	-0.0310298	-0.00878299	-0.00432252	0.0258803	0.0675984	0.131062	0.0618414	0.121719	0.103544	0.151036	0.0300705	0.0177032	0.155208	0.51081	0.0783982	0.253935	0.0830874	0.0557514	0.0753187	-0.0392632	0.0234558	0.0437808	-0.0228372	0.0629844	0.0598153	0.0533944	0.0472434	0.0661207	0.0497498	0.0285525	0.0849531	0.044073	0.0507325	-0.0191756	0.120673	-0.0313881	-0.0508349	0.0922683	-0.0237821	-0.0283824	-0.0554743	-0.0231398	0.0878566	-0.0571201	-0.11878	0.00791552	-0.0121738	-0.0125529	0.0762466	-0.0890297	0.0949356	0.224965	0.237446	0.0844458	0.104825	-0.010346	0.11353	-0.0547446	0.0127342	0.13275	0.188456	0.0698068	0.159455	0.105706	0.0714615	0.122986	0.156576	0.155131	0.125014	0.0208046	0.0375794	0.0439974	0.0186231	0.00860635	0.0990749	0.0555531	0.0258095	0.133068	0.169316	0.168255	-0.0395718	0.0768786	0.00814657	0.14114	0.0949039	0.132989	0.126767	-0.0784696	0.0634002	-0.123859	-0.0834683	0.0152703	0.0865343	-0.0496891	0.193213	0.133825	0.0298069	0.0322493	0.210587	0.0124261	0.105654	0.0656783	0.147487	0.149221	0.102139	0.216995	0.0278214	0.194989	0.0167728	0.301742	0.1139	0.157069	-0.0353818	0.0962497	0.0580333	0.198209	0.239236	0.249556	0.237759	-0.00187642	0.236265	0.177495	0.195708	0.153463	0.190771	0.171346	0.238509	0.168009	0.279789	0.197085	0.226555	0.299136	0.22187	0.299335	0.232476	0.242602	0.189045	0.221755	0.239851	0.279863	-0.0151703	0.284974	-0.0112246	-0.237277	0.102381	0.215263	0.148106	0.116195	0.113534	-0.148268	0.0357628	0.131778	-0.110347	0.131681	-0.10651	0.281323	0.271929	0.254026	0.274182	0.193142	-0.00482517	0.016507	-0.0593981	0.0628584	-0.0177354	0.0297592	0.128108	0.152096	0.101084	0.0116299	-0.0847464	-0.0386113	0.250164	-0.0457284	0.144597	-0.0374507	0.124595	0.0419393	0.0305061	0.258209	0.134726	-0.0764369	-0.0111989	0.161594	-0.0375951	0.18692	0.143667	0.0669045	0.173095	-0.0209823	0.148269	0.10016	-0.07009	0.25395	0.148709	0.296602	0.26851	0.0981645	0.273466	0.105513	0.0158345	0.279621	0.127275	0.180331	0.235933	0.185161	-0.144103	-0.141422	-0.162467	-0.15798	0.18267	-0.0192699	-0.0638532	-0.137854	-0.115374	-0.157039	-0.148846	0.0861761	-0.0995313	0.257259	-0.0448692	0.249012	0.22858	0.223934	0.0150515	0.252411	-0.00170085	0.0146512	0.00704736	-0.0990958	0.0189799	0.0171388	0.10048	0.116432	-0.130414	0.204193	0.12339	-0.0264795	0.0285902	-0.0074465	0.234621	-0.0484412	-0.0545685	0.0516656	-0.0208123	-0.127	-0.0803697	-0.123707	-0.100094	-0.117418	-0.132281	-0.0774912	0.26876	0.10647	0.101011	0.230951	0.314983	0.304492	0.286165	0.33596	0.255385	-0.162674	0.108074	0.320598	0.305768	0.317078	0.338205	0.307229	0.2791	0.342577	0.157946	0.245302	0.028511	0.347862	0.312766	-0.0558157	0.350995	0.284744	0.0823643	0.105224	1
4.22_642.1761	-0.0859188	-0.0157644	-0.0657747	-0.0225695	-0.0073088	0.0331393	0.0233602	-0.0903304	-0.064261	-0.12015	-0.11283	-0.129817	-0.112296	-0.113908	-0.158873	-0.161388	-0.200402	-0.130595	-0.134613	-0.130891	-0.115768	-0.0622984	-0.0785576	-0.145299	-0.0188633	0.0105427	-0.0529527	-0.0550812	-0.0638877	-0.0267099	-0.0138992	-0.0652095	-0.0428819	-0.0342522	-0.000356302	-0.0183105	-0.0321165	-0.0879953	0.118122	-0.0409242	-0.139882	0.0950589	0.0978048	0.05096	0.0370457	-0.0876239	-0.150313	-0.125379	-0.162698	-0.0959361	-0.129525	-0.0875947	0.00565572	-0.115829	0.0829347	-0.0748348	-0.0682771	-0.0170293	-0.12753	-0.0862711	-0.0504487	-0.0979289	0.0361749	-0.0236379	-0.0819367	0.110038	-0.022641	0.0794941	-0.0776833	-0.166255	-0.0952101	-0.088141	0.105194	0.101786	-0.0226357	-0.059328	0.171628	0.116958	0.0206403	0.133392	-0.0440111	0.0435568	-0.134671	-0.0467866	-0.142644	-0.114995	-0.171603	-0.136416	0.075223	0.0723917	-0.123525	0.226673	-0.152352	-0.168319	-0.138956	-0.161137	0.103106	0.109911	0.159641	-0.0842235	0.0719327	-0.034548	-0.0304756	-0.0666111	-0.00748615	-0.0682815	0.0366222	-0.0248274	-0.024882	0.124436	0.0999898	0.0606983	-0.0805404	-0.129717	-0.0911245	0.128853	0.187652	-0.117854	0.0190958	0.0405962	0.00607845	-0.139571	0.152702	0.0750506	-0.0175362	0.167851	-0.0192909	0.0128564	-0.108984	0.120467	-0.087358	-0.0955683	0.135095	-0.0508745	-0.0767278	-0.0525503	-0.00634859	0.118628	-0.0867358	-0.120057	0.159771	-0.13572	-0.0403289	0.0330895	-0.0257744	0.0281365	0.182902	-0.096007	-0.0395023	-0.114023	-0.0166573	-0.0272361	-0.081066	0.0105305	0.13269	-0.0340181	0.160926	0.146177	-0.00800873	-0.135703	-0.0740607	0.0271809	-0.0205194	0.047411	-0.016111	-0.111467	-0.0168999	0.0047423	-0.101911	-0.0209737	-0.0797862	-0.0860744	-0.0654958	-0.052754	-0.152488	0.0596157	-0.0565064	0.0897545	0.155152	-0.0260198	-0.0283934	0.192768	-0.0114186	0.0122682	0.0543222	0.110255	0.0120175	0.127148	-0.0953588	-0.140013	-0.0453582	-0.0624975	-0.0967012	0.202328	-0.0774811	-0.110966	-0.0614403	0.0149222	0.071708	-0.00705308	0.0626159	0.173268	-0.067502	0.162746	-0.0589706	-0.0614781	-0.00848371	-0.0286539	-0.019161	0.0548282	-0.0539675	0.163304	-0.128147	-0.0317426	0.0152896	0.0599693	-0.0892417	-0.186073	0.12082	-0.0183091	-0.0149053	-0.198238	0.0548984	-0.0557706	-0.0441968	0.0303091	0.17152	-0.133479	-0.150157	-0.143705	0.153898	0.0610702	0.121031	0.104774	-0.0278107	0.114399	0.0713941	-0.0718951	-0.101756	0.0667398	-0.138876	-0.00992005	0.0544584	0.256746	-0.0160978	-0.0719201	-0.123348	-0.114235	-0.13205	-0.193052	-0.10844	-0.135411	-0.142927	-0.132742	-0.0130001	-0.0177325	0.0299739	0.187063	-0.234104	-0.212708	-0.0190936	-0.00878334	-0.0378375	-0.0907586	0.0128485	0.18394	0.150511	-0.166145	-0.143459	0.176796	-0.187567	-0.212719	-0.142609	-0.251114	-0.237981	-0.0112502	0.0929233	-0.227567	-0.232763	-0.0365537	-0.234556	-0.0763465	0.187772	-0.0767213	-0.17828	-0.238988	0.105652	0.0495498	-0.103858	-0.208484	0.0339253	0.104467	-0.0237976	-0.113339	-0.0902921	0.0516408	-0.0332412	-0.00451452	0.0269599	0.0178353	0.0370051	0.0154756	-0.104862	0.0817055	0.0687425	-0.120219	0.0282549	0.0362194	0.161781	0.0955129	-0.119328	-0.0331489	0.213585	-0.0442324	0.154165	-0.00526869	-0.0513994	-0.0232493	-0.0303196	-0.154182	0.042927	0.0227308	-0.04066	0.0461758	-0.048858	0.00779789	0.0470598	0.0990454	0.0429523	-0.0453758	-0.0197642	-0.0704685	0.0966742	-0.0387571	0.0203735	-0.105513	-0.0340314	0.0986774	0.147931	-0.0352732	0.0161393	-0.146028	0.0305716	0.0826462	-0.049922	-0.0907706	-0.139122	0.109874	0.0855906	-0.0352652	-0.0887718	0.0516582	0.0975971	0.090659	-0.048886	-0.0406237	0.04578	-0.0493745	0.221341	0.208565	0.0982932	0.204938	0.12896	0.00960785	0.00688233	-0.0796521	0.0444631	0.0561274	0.118024	-0.0292305	0.118494	-0.159474	-0.101157	0.0366301	0.0205952	-0.029971	0.000992587	0.065404	-0.0196321	0.059986	-0.135654	-0.189401	-0.00668621	-0.0294193	-0.00917097	-0.0897329	-0.0804995	-0.146681	-0.099755	-0.0746943	-0.0424375	-0.188289	0.297795	0.14317	0.0958837	0.0963823	0.0118756	-0.0447131	0.0625957	0.072298	-0.166746	-0.00791552	0.127518	0.182963	0.224629	-0.0342768	-0.123929	-0.000454396	-0.0466627	-0.0588487	-0.104059	-0.0647714	0.0458228	0.0271602	0.0204863	-0.0283151	0.0468194	0.0367262	0.0765255	-0.00292686	0.107213	0.229408	0.0279168	0.0103363	-0.110969	-0.0190736	0.0476808	0.0422527	-0.0415383	0.00486463	0.0380559	0.105465	0.141699	0.123506	0.0543959	0.266169	0.0553017	0.147913	0.315848	0.122326	0.0595536	0.0493619	0.14405	0.151147	0.0398152	-0.0879906	0.064756	0.0374854	0.0195531	0.0056211	0.113852	0.355952	-0.0817333	-0.108192	0.163027	0.0346756	0.0581994	0.315239	0.291092	-0.1529	0.0529441	0.0428536	0.090234	-0.178152	0.00845304	-0.138314	0.012737	0.00214069	-0.00537878	-0.0391786	-0.0354867	-0.0512231	-0.00180302	-0.0257626	0.101497	-0.0690213	0.0289326	0.0584515	0.0313425	6.60606e-05	0.0721635	0.148869	0.0747531	0.0541282	-0.00228007	0.0308892	-0.0120197	0.0777827	0.00623553	-0.0205228	-0.0370642	0.0325747	-0.0405904	-0.0210522	0.00659912	0.0151522	0.088384	0.016978	0.0476543	-0.0281964	0.0711003	0.032426	-0.0297717	0.0624191	-0.0391867	0.0902235	0.108237	-0.172045	0.183309	-0.090032	0.173701	0.255517	0.0679031	-0.104748	-0.143293	-0.00249375	-0.0601238	0.0605873	0.0569039	0.0368712	-0.0555449	0.221067	-0.0556213	0.113859	0.0462633	0.0692889	0.0488556	0.0600193	0.0245644	-0.0180683	-0.0100726	0.0742516	0.0725657	0.0469863	0.0591102	0.0641327	0.0169431	0.0849199	0.0215531	0.158424	0.0569624	0.033128	0.043354	0.544448	-0.0298603	0.0459523	-0.0455809	0.248645	0.241579	-0.06257	-0.0842366	-0.0277713	-0.0924054	-0.0974403	0.0328463	0.040585	-0.00524637	0.151953	0.167477	0.0019899	0.154919	0.119972	-0.0290664	-0.0497357	0.154557	0.0377069	0.0505874	0.0532332	0.0584666	0.063025	0.0187001	0.0996406	0.0737131	0.0369845	0.00116001	0.0613575	0.0229584	0.153134	0.0435426	0.151285	0.0262346	0.179683	0.00297029	-0.0571019	-0.0730942	-0.0627355	-0.0493729	-0.0785399	-0.0919803	0.139815	0.0460294	-0.0922656	-0.071373	-0.0946785	-0.100272	-0.0908399	-0.0261574	0.0423028	0.0605774	0.0443932	0.0648362	-0.0198496	0.0378951	0.214959	0.0737999	0.0240362	0.0758988	0.0479009	0.0986833	0.0931031	0.0170912	0.0967992	0.00490546	0.136751	0.0603128	0.149596	0.120737	0.122702	0.125526	0.151201	-0.0271105	0.0541692	-0.0405313	0.0101083	0.00159833	0.0314087	-0.0142316	0.0273166	0.127753	-0.149698	-0.0355455	-0.0397839	-0.0786615	-0.0893424	-0.0913226	0.153943	0.1781	-0.0521122	0.135764	0.15267	-0.0781244	0.16644	-0.00517187	-0.0295071	-0.00893502	0.147999	-0.102406	0.0425514	0.332819	0.353228	0.109094	0.121029	-0.057885	0.150592	0.222667	0.176555	0.0518116	0.0431107	-0.0494417	0.0587097	0.0343147	-0.0110266	0.037521	-0.014814	0.0654184	-0.0734692	0.0400639	-0.140441	-0.0496649	0.0052098	0.0491344	0.0581695	0.042992	0.0296853	0.0462498	-0.107397	0.1858	0.158751	-0.00813952	0.169073	0.159015	0.17533	0.0276458	0.0636793	0.0519826	0.105831	-0.0476883	-0.103121	-0.0924982	-0.0953514	-0.0730858	-0.0269516	-0.024575	-0.103069	0.008709	-0.0316672	0.0599555	0.0730186	-0.0368521	-0.0141144	-0.0381899	0.14533	-0.00573717	0.153902	0.141707	0.175829	0.156473	0.129362	0.151123	0.155616	0.187921	-0.02816	-0.110916	-0.0622876	0.0546375	-0.00440181	-0.118719	0.0790501	-0.175592	-0.0301734	0.211631	-0.026687	-0.171545	-0.185789	-0.16125	-0.0593517	-0.0131675	-0.00883676	-0.0873774	0.138099	0.118162	-0.219144	-0.151756	0.106543	-0.106835	0.129669	-0.0852319	0.170653	0.0187612	0.0650105	-0.190583	0.148626	0.0888325	-0.186916	-0.17602	0.133656	-0.169745	0.15596	0.143837	0.0491103	-0.0823546	0.170423	-0.0450858	-0.0245489	0.0485109	0.0286026	-0.0760312	-0.0281218	0.0276508	-0.0614011	0.00565211	-0.10475	0.195732	-0.118448	0.0072565	-0.133034	0.0986971	0.0450635	0.0614425	0.0555563	-0.081433	0.0343601	0.105506	-0.0936325	0.0279374	-0.113359	0.0827794	-0.0650642	-0.014622	0.0395751	0.116059	0.00300623	0.130475	-0.0337255	-0.12613	0.141408	-0.0436933	0.150606	0.151775	0.161529	-0.0889346	-0.0666675	-0.0348977	-0.101893	-0.112839	0.0483924	0.298018	-0.0874976	-0.0542542	-0.0921866	-0.0848565	-0.0230767	-0.00704778	-0.021271	-0.115266	-0.209531	-0.0409965	-0.0469463	-0.0835489	0.050723	-0.0946872	0.308978	-0.0596968	0.0309016	-0.16285	-0.0781329	-0.152412	-0.0331346	-0.226501	-0.114793	-0.0250327	-0.132859	-0.0897992	-0.117657	0.0139318	-0.0749668	-0.144825	-0.201265	-0.191605	-0.136981	-0.207074	-0.000200355	-0.0500413	-0.169794	-0.161423	-0.221194	-0.200788	-0.0576419	0.00660931	0.0167802	0.232372	-0.0405792	0.236593	0.228661	-0.023985	-0.00123546	0.0494903	-0.122426	0.369431	-0.0978838	-0.0655133	-0.0251618	0.173621	-0.112121	-0.079472	-0.0268391	-0.000697661	-0.0225637	-0.0357136	0.00552122	0.0521517	-0.0356741	-0.0834704	-0.0580149	-0.0285327	0.0137407	0.00542811	-0.06539	-0.126359	0.0214818	-0.113396	-0.129952	-0.0134803	-0.117426	-0.106292	-0.119879	-0.110438	0.150328	0.33147	0.143898	0.167216	0.248385	-0.103829	0.106973	-0.0306959	-0.129028	0.0646176	-0.0462142	-0.115677	-0.0291222	0.23905	0.075039	0.00796177	0.0777098	0.0692273	0.0647094	-0.088239	0.0219184	0.166557	-0.01985	-0.0387749	-0.0547204	-0.07319	-0.173739	0.105424	-0.104438	-0.00690937	-0.13531	-0.00167773	-0.0870456	-0.134217	0.0723686	0.0325546	0.0580523	0.0271706	-0.0680883	-0.0572961	-0.0947289	0.0471747	0.0740991	-0.00241172	-0.0331444	0.254134	-0.0506903	0.177769	-0.175496	-0.0436685	-0.0811438	-0.00683841	-0.0378463	-0.0716922	0.0215495	-0.0982123	0.129392	-0.0481809	0.0426264	0.0671126	0.0569983	0.0600416	0.0268894	0.0517742	0.273596	0.0660977	0.265156	0.0679963	0.070686	-0.103212	0.0746236	-0.133072	-0.004138	0.0340099	0.0549561	0.0833677	0.0606102	0.00681029	0.0534089	-0.0242901	-0.0157472	0.0562786	0.0795139	0.0361097	0.116773	0.0272522	-0.0709579	0.0476532	0.0949011	-0.0455799	0.0684903	-0.0686365	0.0814029	0.0689597	0.0322638	0.0717223	0.0736467	-0.0135246	0.280472	0.093344	0.0170555	-0.10511	0.00966187	-0.0286288	0.041344	0.0638815	0.0681652	-0.0982923	0.0939272	0.0699537	-0.0862964	0.0723272	-0.101433	0.0790063	0.0240038	0.0630127	0.05818	-0.0912643	-0.13664	-0.158916	-0.148053	-0.112434	0.050448	-0.0931389	0.0933477	-0.0326625	-0.0525095	-0.0843053	-0.0865906	0.165973	0.0126099	-0.0337201	-0.0954815	-0.0233663	0.145561	0.0411802	-0.275914	-0.0276703	-0.0593503	-0.04513	0.0570278	0.0986993	0.0802105	-0.0208225	0.0753359	-0.0735318	0.053343	0.0371655	0.252592	-0.120626	-0.0262256	-0.0501107	-0.147688	-0.0424738	-0.0411586	-0.0359464	-0.0506102	-0.0415508	-0.0830772	-0.0500223	-0.0560101	-0.0281229	-0.0136438	0.082909	-0.159317	0.0477707	0.0213357	-0.132412	0.0154839	0.0299339	0.00564023	-0.122951	-0.143199	-0.153766	-0.144709	-0.14496	0.0388331	0.202854	0.124044	0.0953552	0.0819811	0.064635	0.00271289	-0.0219984	0.0125544	0.0066894	0.0106805	-0.0551047	0.012831	0.012698	-0.114624	-0.081293	0.0838974	-0.032743	0.0541758	-0.164778	0.0639179	-0.172577	0.0764542	-0.0843313	-0.113721	-0.141688	-0.123629	-0.144049	-0.137981	0.0734616	0.0570832	0.0840404	0.0528111	0.0350265	-0.103249	0.0177807	0.0444302	0.0204175	-0.00366346	-0.0131873	0.0197338	0.00834506	0.0152927	-0.126201	-0.0202025	-0.00481454	-0.0181352	-0.0342232	-0.0163304	-0.0222895	-0.0154294	0.0324052	-0.0437552	-0.118103	-0.0382419	-0.019621	0.0629545	-0.0364311	-0.0144969	-0.046332	-0.0126374	-0.0675697	0.372737	1
4.22_1070.2511	0.0469764	-0.023345	-0.0108288	0.0779287	0.0045843	-0.0335838	-0.0121402	-0.103071	0.0690243	-0.104688	-0.102758	0.0334727	0.0724883	-0.110647	-0.079653	-0.0954835	-0.0153841	-0.0647679	0.0798992	0.0386796	-0.0618871	-0.0615668	0.102632	0.0665959	0.0912233	0.00312358	0.0753566	0.0572856	0.0634764	0.159492	0.112255	0.162011	0.230508	0.236251	0.17053	0.241439	-0.0670417	-0.180917	0.218637	0.0854767	-0.0261517	0.202386	0.207099	0.188778	0.15215	-0.0732564	-0.168618	0.025642	-0.0693022	0.065614	-0.054736	0.0876285	0.255003	-0.0915232	0.135037	0.0952184	0.0919442	0.0748723	-0.0124291	0.0735752	0.0167308	0.0780296	-0.0780274	-0.143191	0.00424365	-0.0378769	0.146937	-0.139049	0.125846	0.0958134	-0.154245	0.0708788	-0.157009	-0.102451	-0.244339	0.0650108	0.114409	-0.165657	-0.194472	-0.00992529	0.228806	0.146361	0.0589937	0.203162	0.0531547	-0.0422704	0.00749354	0.00809082	-0.0590985	0.0830027	0.141696	0.0766842	0.0610383	0.0704848	0.00996342	-0.0380826	-0.130218	-0.00168643	0.182961	0.0451923	-0.12224	0.224959	0.22732	0.0631066	0.124438	-0.0194254	-0.198178	0.0446401	-0.00643467	-0.204424	-0.0579851	-0.128612	-0.0378262	0.0392951	-0.0381193	-0.0985803	0.118679	0.0171529	-0.013023	0.0417014	0.0918612	-0.0779139	0.179416	0.0521322	0.106339	0.199576	-0.0200424	0.109748	0.0779789	-0.240619	0.177141	-0.0814554	-0.229341	0.0350325	0.0431519	-0.0368769	0.216268	0.0289923	0.204597	-0.044207	-0.0215858	-0.0324183	0.0421614	0.0698558	-0.063603	-0.0462958	0.205931	-0.0537442	0.121106	0.0370986	-0.000986171	0.0838749	-0.0837823	0.22901	0.223666	0.169986	0.379946	0.213233	-0.00560198	0.0912105	-0.0294427	0.0798472	0.113675	-0.0158031	0.145315	-0.0823997	0.00315518	0.062037	-0.0615231	0.0886731	-0.00990527	-0.0236149	0.0467468	0.27609	0.033101	0.273907	0.143513	0.251923	-0.00883027	0.0148422	0.108648	0.115709	0.123237	-0.0893438	-0.0890236	-0.0943868	0.0539764	0.0555398	-0.0833524	0.0458968	0.264443	0.0818796	0.055597	0.0927256	-0.0955237	-0.0149487	0.00283349	-0.0032391	-0.0524933	0.253487	0.245091	0.0538727	-0.0233834	-0.184268	-0.0140589	0.0659028	0.134609	0.214474	0.0991112	0.0840082	-0.0141955	-0.000700309	0.117948	0.0692051	-0.06367	0.311189	0.0231126	-0.0666	0.044639	-0.00121539	0.0685063	-0.0701049	-0.0108479	0.215105	0.201512	-0.0567307	0.0309577	0.0712471	0.0603137	-0.00605895	0.146421	-0.0237934	-0.0442874	0.125662	-0.0544275	0.0840694	0.0847679	0.00635829	-0.0340139	-0.226749	0.00241068	0.250654	0.149352	0.120373	0.010557	-0.140788	-0.0670083	0.067295	-0.0321248	0.0861234	-0.0302666	0.116012	0.127452	-0.0766294	-0.0576621	0.180389	-0.116611	0.159206	0.0523996	0.0948394	-0.181404	-0.00718419	0.208933	-0.0677985	0.195698	0.145668	0.0993457	-0.0137258	0.0443463	-0.123249	0.0703395	0.0447673	0.103793	0.0445748	0.0411421	-0.0195815	-0.265477	0.0481774	-0.00188323	0.110615	0.045767	0.191195	0.246309	0.140581	0.214357	0.031784	0.25863	0.209416	-0.0631037	0.0749567	-0.260846	-0.0559911	0.0697763	0.0815102	-0.306183	0.188435	-0.157555	0.017234	0.323539	-0.139759	0.163652	-0.0922766	0.00284572	-0.0731961	-0.0769023	0.0365109	0.101249	0.111322	0.0151064	-0.0536112	0.0218798	0.0438703	0.222462	-0.0456671	-0.204384	-0.0114241	-0.0487946	0.22227	0.169466	0.179109	0.330029	0.139384	0.204137	0.267947	0.144188	0.279635	-0.140383	0.118304	0.250087	0.220711	0.233763	0.297899	0.330613	0.263983	0.0215628	0.221737	0.170767	-0.120198	-0.14061	0.0789629	0.279742	-0.182023	0.288127	-0.17767	-0.0360885	0.179006	-0.151294	-0.0621642	-0.113596	-0.0139554	0.109802	-0.0232313	-0.256929	0.197779	0.206708	0.254062	0.303385	-0.0530392	-0.0593002	-0.0811399	0.0117833	-0.0506821	-0.0803053	0.0803992	0.082413	0.031922	0.265416	-0.0608528	0.27856	-0.00100106	0.263372	0.0480201	-0.0518755	0.135093	0.0519062	0.0339236	0.0576102	0.13594	0.00145839	0.18073	0.0323168	-0.0526703	0.321159	0.211476	0.148248	-0.0326894	0.0299485	0.0114854	-0.0269311	-0.0246414	0.160179	-0.104703	0.0972133	-0.155371	-0.201488	-0.223645	-0.168927	-0.0666204	-0.0900176	0.286229	0.0549062	0.20156	-0.216786	0.155795	0.154049	0.0816568	0.0496687	0.124945	0.108171	0.0897596	0.0251286	0.0170468	0.260937	0.1475	0.118355	0.225276	0.128722	0.0955395	-0.0806781	0.184635	0.0603361	-0.0419324	-0.0776795	0.0414398	0.0236194	0.22779	0.0197926	0.0274664	-0.0722895	-0.0390607	-0.105424	0.142051	0.198407	0.184482	0.148112	0.0641416	0.0269635	-0.220097	0.540936	0.205316	0.183059	0.10536	0.218314	0.220103	-0.0101899	0.142529	0.172085	0.286661	-0.0327105	0.0965848	0.0435026	-0.0359191	0.233139	0.247944	0.000464812	0.14464	0.000450279	0.00776912	-0.0855169	-0.0847412	0.160014	0.0579396	0.135919	-0.101479	0.168396	-0.145062	0.128554	0.300524	0.198529	0.131153	0.154315	0.143732	0.106572	0.107163	0.292937	-0.0187925	0.263277	0.240615	0.254089	0.225183	0.286146	0.388354	0.199284	0.101023	0.181388	0.264589	0.177668	0.292579	0.246935	0.160181	0.154034	0.271866	0.146628	0.216591	0.097582	0.113107	0.164366	0.158551	0.299869	0.157367	0.108302	0.314782	0.127702	-0.0351206	-0.0957443	0.302059	0.234764	-0.0562213	0.27355	-0.0554203	-0.21872	0.241804	0.174949	0.0424011	-0.0993763	0.282876	0.230356	0.30962	0.311129	0.304888	-0.280803	0.301822	0.126791	0.0367359	0.0980907	0.0685247	0.0493304	0.0735479	0.0569439	0.0716198	0.0623124	0.149229	0.106619	0.0934896	0.106669	0.0915777	0.0405849	0.0805745	0.0879543	0.109058	0.134154	0.0648304	0.099023	0.646299	0.298622	-0.0376679	0.342034	0.0685471	-0.056344	0.319106	-0.0600429	-0.0472591	0.267468	0.0433065	0.362701	0.367882	0.041499	0.120817	-0.227549	-0.0614763	-0.00680785	0.0995814	0.0353695	0.152396	-0.0352325	0.000235043	0.0463804	0.022587	0.0267835	0.0324592	-0.0491444	0.0288533	0.0431221	-0.0423662	-0.126641	-0.0251412	-0.104051	0.101016	-0.0651388	-0.133115	0.139436	-0.126539	0.118987	-0.0657735	-0.0535797	-0.0260655	-0.0604734	-0.03279	0.250389	0.0137569	-0.0211494	0.247414	0.289291	-0.0365132	-0.0197104	-0.0247479	-0.046844	0.367581	0.322165	0.394549	0.334324	0.0941959	-0.0305119	0.156794	0.237936	0.245319	0.259055	0.0145197	-0.0899907	-0.0747616	0.324991	0.179807	0.368858	-0.0634294	0.199506	-0.0706641	-0.0702143	-0.091329	-0.0894661	-0.0708321	-0.0993149	-0.00140956	0.314457	-0.0581887	-0.112903	0.254654	-0.0543854	0.246705	-0.185704	-0.0750633	-0.0701523	0.341782	-0.172668	0.325902	0.297996	0.13856	0.164988	0.0251725	-0.130228	-0.0649034	0.112709	0.114223	0.372735	0.0860849	0.0255374	-0.000869191	0.113575	-0.033681	0.557437	0.665029	-0.0407457	0.241704	-0.107599	0.0168631	0.624261	0.00799225	0.422007	0.424765	0.330824	0.342279	0.315127	0.0533593	0.322493	0.290382	0.309245	0.234339	-0.0647713	-0.173588	-0.0520394	-0.12983	-0.0806613	0.101329	-0.0648754	-0.124217	-0.125673	0.281924	0.277259	0.296025	-0.0944427	0.335208	0.306573	0.261679	-0.114442	0.0715594	0.439601	0.13204	-0.0338466	0.0861874	0.123757	-0.0641889	-0.0448228	-0.110075	0.102073	0.189469	0.281841	-0.0723824	-0.00234885	0.000883351	-0.0518071	-0.107537	-0.0779062	0.0109025	-0.0195875	0.14492	0.0307725	0.0810918	0.0861394	0.0499898	0.0207994	0.0295549	0.127439	0.247332	0.26677	-0.0621454	0.136539	-0.0515039	-0.0564257	0.11106	-0.0213458	-0.0581676	0.2099	0.145618	0.0299885	0.0211311	0.00728391	-0.0878516	0.438842	0.430973	0.384332	0.344859	0.352851	-0.0698223	-0.0238466	0.46502	0.286706	0.485537	0.120606	0.441114	0.00848522	0.41015	0.0364713	0.397654	0.489512	0.012665	-0.00683817	0.439851	0.0356139	0.462701	0.426161	0.204751	0.317149	0.404821	-0.177009	0.246947	0.396012	-0.00665476	-0.144267	-0.113887	0.114138	0.150949	-0.0342066	0.199909	0.0846439	0.235022	-0.0256674	0.035827	0.018072	-0.0410455	-0.0212288	-0.00224826	0.0322238	0.00829534	-0.0811595	-0.0668353	0.0499696	0.299486	-0.0484212	-0.0542901	0.0694993	0.127854	0.0187657	-0.102228	-0.0633996	0.340564	0.261112	0.133576	0.164767	0.121245	0.0822529	0.157371	-0.0575299	-0.0258089	-0.0305025	-0.0977384	-0.0827344	0.00616945	0.549941	0.0230551	0.313124	-0.0941605	0.288747	0.335957	0.10293	-0.0485597	-0.109197	-0.192933	0.185014	0.0350115	0.0188292	0.0272	-0.0139147	0.00609658	-0.0172824	0.396016	0.172959	0.0805092	0.213155	0.382899	0.133667	0.162697	-0.0757834	0.181603	0.199328	0.211526	0.104441	0.0993483	0.238057	0.181973	0.163891	0.16574	0.113381	0.32095	0.207081	0.203379	0.235829	0.12958	0.118607	-0.0482357	0.169929	0.168439	0.271246	0.0361565	0.104197	0.0837276	0.306724	-0.0493651	0.0168402	0.123195	0.533305	0.281976	0.309143	-0.0622673	0.0883922	0.23998	-0.0900109	0.00192208	0.0225539	-0.0617704	-0.101238	0.0419007	-0.0611466	0.00275195	0.323198	-0.108043	-0.00408053	0.186772	0.1204	-0.0916514	-0.00342836	0.319628	-0.00181621	-0.043954	0.139415	0.00153609	0.00395036	-0.050212	-0.0151292	0.222737	0.0411112	-0.0833851	0.0583798	-0.0695944	-0.0241795	0.251403	-0.149751	0.29271	0.103195	0.464257	0.211974	0.233482	0.0147627	0.147343	0.0360455	0.0592046	0.325635	0.372703	0.228216	0.262027	0.275044	0.0563406	-0.00813187	0.191955	0.115674	-0.0407506	-0.0294812	-0.107298	0.0735343	-0.10101	0.0374742	0.333259	0.210579	-0.00206396	0.323797	0.35425	0.330557	-0.0243287	0.10692	-0.0296453	0.447248	0.261631	0.134039	0.131323	0.0152037	0.071988	-0.0462374	-0.0800091	-0.0345984	0.200196	-0.164722	0.0684964	0.141119	0.0231629	-0.13346	0.172591	-0.039671	0.329453	0.0239304	0.357175	0.343007	0.00267508	0.187073	0.0753935	0.400404	0.133373	0.327625	0.332514	0.323148	-0.0196815	0.236974	0.224072	0.408615	0.435161	0.47658	0.444432	0.090981	0.448892	0.380826	0.444681	0.327867	0.446129	0.442018	0.461218	0.398306	0.406939	0.410889	0.435099	0.492464	0.444692	0.482984	0.463268	0.477124	0.354843	0.448046	0.492102	0.548141	0.0231916	0.495083	0.0670875	-0.338163	0.315593	0.332793	0.316772	0.292399	0.339508	-0.126984	0.00199817	0.282557	-0.13135	0.299288	-0.124257	0.473743	0.423513	0.45316	0.488156	0.342983	-0.0435197	-0.0194039	-0.130291	0.166232	-0.121389	-0.149008	0.0186193	0.375411	0.272101	-0.160797	-0.00220008	0.0152678	0.4323	-0.0511728	0.321843	-0.0391263	0.342282	0.227383	-0.0354528	0.382364	0.0104761	-0.0715821	-0.110482	0.0181476	0.0231858	0.347967	0.260042	-0.095762	0.377779	0.0117233	0.30181	0.264181	-0.051454	0.448206	0.103921	0.481881	0.479921	-0.0263589	0.480973	-0.0146746	-0.0956324	0.470335	0.325859	0.379851	0.445174	0.370998	-0.264974	-0.356039	-0.405599	-0.26099	0.44179	0.119631	-0.0484139	-0.233743	-0.160485	-0.278456	-0.255768	0.269701	-0.225332	0.214369	0.132437	0.46968	0.423621	0.439385	0.0681682	0.467026	0.0683678	0.0925447	0.074132	-0.138497	0.0932529	0.105558	-0.116877	-0.0557663	0.0402186	0.398743	0.000349746	-0.0795219	0.0309086	-0.0546181	0.405332	-0.137134	-0.15666	0.0983121	-0.0576267	-0.194163	-0.166277	-0.206841	-0.197925	-0.198051	-0.244422	-0.183259	0.413722	-0.00764782	0.204568	0.369538	0.504775	0.506627	0.395369	0.543956	0.523846	-0.222342	0.205895	0.560825	0.549719	0.535981	0.570662	0.524536	0.374129	0.607525	0.2873	0.311912	-0.0591471	0.568527	0.55969	-0.10755	0.540676	0.526797	0.161998	0.124739	0.620693	0.515156	1
4.23_622.311	0.177396	0.00865606	-0.0169513	-0.0188813	0.0528118	0.0810521	0.104776	0.176634	0.0294998	0.177342	0.161203	0.0386382	0.0611028	0.167852	0.189378	0.181477	0.167827	0.218173	0.0570971	0.0704158	0.00502807	-0.050191	0.0812719	0.215712	-0.00627713	0.0151513	0.0239618	0.181862	0.205866	0.00938388	-0.0100472	0.0169643	0.0289956	0.0391756	0.0657093	0.126645	0.136647	-0.0933295	-0.0816155	0.0237113	-0.011584	0.0172041	0.0113237	0.0275775	-0.0166635	-0.0522236	-0.0437733	0.129614	-0.0483521	0.153653	-0.169439	0.155379	0.109266	-0.0303863	-0.105219	0.141869	0.161134	-0.041796	-0.0686446	0.170252	-0.0213623	0.133652	-0.0505986	-0.155781	0.114925	-0.131183	-0.176338	-0.239087	0.126377	0.0379721	-0.0750149	-0.0632684	-0.0893787	-0.1931	-0.115376	0.114842	-0.0294247	-0.172745	-0.140438	-0.146464	0.110223	-0.0101621	0.0414154	0.134428	0.148552	0.152075	0.0564305	0.15656	-0.109711	-0.159991	0.106391	-0.12131	0.0992804	0.110277	0.119772	0.0727731	-0.12969	-0.102553	-0.141518	0.0929076	-0.213444	0.139618	0.148731	-0.0935899	0.136838	0.122806	-0.0975652	-0.0224144	0.0744807	-0.135111	-0.0452561	-0.125757	0.196334	0.101238	0.0960459	-0.151355	0.0350648	0.129962	-0.0916072	-0.0247404	-0.0144261	0.057158	-0.119776	-0.149341	0.149166	-0.204954	0.11102	0.00730309	0.179488	-0.0898152	0.190757	0.178179	-0.118722	0.175863	0.0735689	0.0118752	0.0678852	-0.0367728	0.0830399	0.290803	-0.191834	0.293128	0.020684	-0.0585901	0.17701	-0.124442	0.0223326	-0.00384751	-0.0699672	0.112799	0.0494665	0.0793012	0.228052	0.124289	-0.104224	0.0608494	-0.0502012	-0.194882	0.146782	0.131311	0.0494104	-0.0505851	0.0715362	-0.147989	-0.0146412	0.0452333	0.00154268	-0.0576121	0.184867	-0.0691459	0.159719	0.111897	0.0377894	-0.0291837	0.0784241	-0.0354285	0.00971692	0.00366794	0.0929901	-0.125563	-0.120872	-0.0906934	0.0034386	-0.0152135	-0.0593243	-0.0466636	0.0518853	-0.12303	0.209952	0.15159	0.0937431	0.178645	0.0472813	-0.0614683	0.219597	0.0931962	-0.0542294	0.0394917	0.0856497	0.087501	0.013212	-0.0419642	0.064098	-0.0725989	0.0829544	-0.0847896	0.151493	-0.00914429	-0.0337541	-0.102299	0.124604	-0.0897837	-0.030744	0.0406587	-0.0481439	-0.144374	0.0459611	0.174481	-0.265059	-0.0153596	0.0751462	0.116967	0.036146	-0.021986	-0.178034	0.0506212	0.00400595	0.130708	-0.0259166	0.155882	0.054268	0.0559295	0.0014385	0.0488463	0.0204528	-0.0459297	0.0359153	0.102958	0.209297	-0.0668446	0.122998	-0.00388139	-0.0458881	-0.0413592	0.166718	0.0440951	0.147746	0.242823	0.0698769	0.120671	0.162879	0.148861	0.115993	0.222076	-0.109814	0.0639508	-0.147002	-0.107015	0.21378	0.125441	-0.0619308	-0.0972024	0.0487646	-0.105166	-0.0259395	-0.130254	-0.1174	0.0779705	0.167895	-0.105481	0.172609	0.183871	0.10646	0.194381	0.204874	0.163165	-0.082174	0.14934	0.223217	0.0816151	0.204037	0.0683945	-0.0345667	0.0773952	0.0673498	0.158995	-0.0580052	-0.0274609	-0.0109449	0.170108	-0.0332839	-0.0240234	0.0868496	-0.0487181	0.334082	-0.0320721	0.322376	0.0629064	-0.357538	-0.0720809	-0.000660174	0.0308138	0.0814721	-0.136993	-0.122694	0.187666	0.0501527	-0.0152369	-0.0261644	-0.161358	0.0583519	-0.00927152	0.027964	0.10941	-0.125986	-0.00364165	0.152663	-0.0426592	0.179654	-0.0345212	-0.159161	-0.171531	-0.097397	-0.133559	-0.0646878	-0.0769853	-0.0359104	0.131911	-0.0850849	-0.120123	-0.100343	-0.114178	-0.158429	-0.0348624	-0.143218	-0.108324	0.00428126	-0.0425715	-0.152014	-0.167711	-0.108645	0.236246	-0.11076	-0.123271	0.0830482	0.0643421	0.073767	-0.117706	-0.0920239	0.148472	-0.0442696	-0.0474548	-0.0337318	-0.248442	-0.278545	-0.32941	-0.347808	0.0473482	-0.194812	-0.190489	-0.233953	-0.212035	-0.156179	0.28306	0.281045	0.25709	0.0690349	-0.0803059	-0.0622133	0.0250907	-0.22838	-0.0941527	-0.0508012	-0.0314777	-0.0458994	-0.0326549	-0.0052875	0.0656865	0.0231824	-0.0419968	-0.0827202	-0.13787	-0.103979	-0.0504597	0.0937962	-0.061016	0.0312459	0.0852721	-0.109542	-0.11464	0.177674	0.224741	0.0837016	-0.136089	-0.0986056	-0.106906	-0.0781147	-0.0221775	-0.137916	-0.334881	0.0984999	-0.087693	-0.0752668	-0.00109179	-0.0238134	-0.187123	-0.00678066	-0.0499183	-0.0749056	-0.0171987	-0.0249044	0.0145324	-0.272735	-0.154149	-0.20493	-0.249712	0.12411	0.113168	0.11844	-0.181131	-0.173097	0.259587	0.00648247	-0.00486369	0.0782194	-0.181756	0.157898	0.0888573	0.160944	0.089352	0.0145201	0.0424311	0.0398207	0.0907716	0.0518531	0.246819	0.0106242	-0.0340043	-0.253098	0.0817601	0.154214	0.0392961	0.0299916	0.00290374	-0.121691	-0.111772	-0.0906407	-0.185383	-0.043394	0.0308257	0.0630302	0.138092	-0.244785	-0.251412	0.000330113	-0.0199174	0.338123	0.229366	0.260142	0.0335433	0.179512	0.0218427	0.0531427	0.146848	0.204518	0.158064	0.0481022	0.0370388	-0.222269	-0.28469	-0.19604	-0.154884	-0.0728899	-0.338889	-0.37476	0.0474604	-0.313815	-0.257508	-0.3577	-0.341433	-0.395921	-0.340746	-0.317568	-0.248113	-0.357582	-0.356258	-0.375363	-0.34466	-0.368179	-0.359551	-0.266286	-0.351119	-0.337018	-0.145611	-0.0521071	-0.0314625	-0.258978	-0.348982	-0.399463	-0.295997	-0.0218137	-0.3448	-0.163714	-0.0819037	0.0982932	-0.245378	-0.192599	0.151864	0.0771882	0.0836593	-0.0763927	0.167149	-0.0192362	-0.259966	0.106594	-0.0318002	-0.24066	-0.332516	-0.368632	-0.379605	0.132735	-0.146403	-0.14394	-0.0885536	-0.0339263	-0.103404	-0.0784848	-0.0773664	-0.0159501	-0.0440291	-0.019934	-0.0726744	-0.0943331	-0.0751581	-0.0709707	-0.0964496	-0.0431392	0.0953056	-0.0523266	-0.131351	-0.0631913	-0.0731862	-0.0204757	-0.228144	-0.240454	0.00408686	-0.352313	0.120936	0.153293	-0.371438	0.0771757	-0.0379653	-0.00979077	0.15249	-0.148441	-0.167557	0.0928669	-0.0403647	-0.000878442	0.193878	-0.201111	-0.0149755	0.0508306	-0.121046	0.0420676	-0.0938514	-0.108556	-0.101362	-0.0956713	-0.0837784	-0.0791748	-0.154253	-0.079014	-0.0517488	-0.0486145	0.00210265	-0.0602166	-0.0841734	-0.0933956	-0.0559432	-0.0722602	0.0176365	0.168378	-0.00161875	0.0333747	0.0815556	0.064809	0.0605258	-0.242028	-0.160438	-0.00825173	-0.237361	-0.257911	0.103426	0.105158	0.102842	-0.101133	-0.369933	-0.323078	-0.392239	-0.330903	-0.0305714	0.00773913	-0.0282085	-0.21688	-0.29292	-0.229911	-0.0126439	-0.119303	0.0139924	-0.201295	-0.144177	-0.150416	0.0212039	-0.0674768	0.042313	0.00371611	-0.0175541	-0.0179342	0.000749068	0.0979187	-0.0122036	-0.342589	-0.00324986	0.305655	-0.169381	-0.00219866	-0.26772	-0.120223	0.144403	0.00789313	-0.35527	0.101675	-0.262969	-0.270733	0.112611	0.103679	-0.0543274	-0.0911712	0.121901	0.144397	0.026333	-0.346895	0.156587	0.0448323	-0.169023	-0.240766	0.0374668	-0.117493	-0.22374	0.0925448	-0.118783	-0.0708902	-0.215409	-0.292243	-0.0428003	-0.356651	-0.236393	-0.334247	-0.383888	-0.400592	-0.186416	-0.327977	-0.297464	-0.398752	-0.12201	-0.0771661	0.14936	-0.0749237	0.0448609	-0.00988534	-0.121669	-0.0320709	0.0289572	0.0238563	-0.238319	0.105639	0.0930426	-0.0215414	0.0366505	0.0998193	0.0891382	0.0877125	0.165398	-0.236732	-0.0628165	-0.138375	0.0913102	0.157042	0.0471327	-0.11249	0.0594624	-0.0866589	-0.305335	-0.167187	-0.0851837	0.279501	0.267879	-0.0912107	-0.0560037	-0.0892506	-0.259116	0.185322	-0.327869	-0.228758	-0.324432	-0.312042	-0.253684	-0.25664	-0.282939	-0.342032	-0.127469	-0.191237	-0.0955049	-0.156433	-0.0781871	0.22635	-0.285572	0.166915	-0.0772903	-0.290522	-0.096101	0.129507	0.156365	0.119666	0.0702037	-0.188191	-0.12003	-0.111168	-0.326126	-0.309309	0.272002	0.277152	-0.298339	-0.0517832	-0.349693	-0.176212	-0.359048	0.327971	-0.312066	0.151315	-0.353246	-0.376327	0.173247	0.224074	-0.385032	0.235473	-0.401038	-0.400611	-0.272747	0.019049	-0.39205	0.0739561	-0.132192	-0.196454	0.189042	-0.0219706	-0.0911775	0.114433	0.125324	0.11897	-0.115751	-0.114201	-0.112391	0.0762747	0.19987	0.0426134	-0.107479	-0.126617	0.048846	-0.0669044	0.0301561	0.261343	-0.0699056	-0.164971	-0.249792	-0.0341693	-0.0743741	-0.117841	0.0442797	0.186932	-0.0279366	0.102873	-0.15357	-0.149891	-0.0448703	-0.110464	-0.0447685	0.122616	-0.0108628	-0.0306145	-0.080282	-0.0943868	0.161589	0.131566	0.290854	-0.31815	0.0476757	-0.221131	0.000272142	-0.174453	-0.269101	-0.0125661	0.217688	-0.00284024	-0.019904	-0.142365	0.150458	0.0520236	-0.0695721	0.0207906	0.030511	0.176209	-0.136579	-0.0325465	0.172824	-0.0564874	-0.253618	-0.157874	-0.142147	0.0209825	-0.206198	-0.174758	-0.104182	-0.0191175	0.0399686	-0.201565	-0.210851	-0.198297	-0.222037	-0.189972	-0.192319	-0.274555	-0.15965	-0.147287	-0.208758	-0.16148	-0.104603	-0.21459	-0.0667184	-0.147147	0.118728	0.163077	0.189571	-0.0259812	0.157538	0.32404	0.0923147	0.0184363	-0.111325	0.0131739	-0.0680705	-0.060584	-0.102605	-0.00487721	0.22226	0.204306	0.163536	0.00013733	0.191401	0.223935	0.0943559	-0.2154	-0.0712983	0.209697	-0.00299766	0.186039	-0.047824	0.132529	-0.323906	0.04902	0.0760842	0.181018	0.112552	0.05996	0.0769427	0.106654	-0.0758597	0.18008	-0.22181	0.135551	0.306787	0.0390074	-0.137959	0.306882	-0.209684	-0.0806665	-0.347112	-0.0193086	-0.167722	0.152384	-0.0173216	0.136785	-0.0371389	-0.192147	-0.266063	-0.0814955	-0.196884	-0.101785	-0.25851	-0.0441677	-0.0266135	-0.171033	0.0900868	0.187412	0.102998	-0.156858	0.108084	-0.117338	-0.342377	-0.187173	-0.0107046	-0.227772	-0.238407	-0.301765	0.00588079	-0.00478658	0.281652	-0.268493	-0.144117	-0.102868	-0.116514	0.0778847	-0.0716565	-0.237054	0.200594	-0.100786	-0.248873	-0.0648817	-0.130705	-0.0823979	0.0802911	-0.00643838	-0.033575	0.0221565	-0.2481	0.28708	-0.266403	-0.250806	0.286132	0.137695	0.0316757	-0.272951	-0.0389308	0.0194653	-0.281832	-0.154896	-0.219496	-0.0880457	-0.134882	-0.222332	-0.303232	-0.293103	-0.299328	-0.248829	-0.311285	-0.297577	-0.205693	-0.227096	-0.309291	-0.218111	-0.256232	-0.286589	-0.249688	-0.324782	-0.340979	-0.325927	-0.346892	-0.348746	-0.342863	-0.299886	-0.281964	-0.355275	-0.359005	-0.36543	0.173889	-0.364498	-0.202988	0.159905	-0.327478	-0.119407	-0.193973	-0.196973	-0.14867	0.104935	-0.0702371	-0.158828	0.109901	-0.198054	0.0818658	-0.272662	-0.330491	-0.304624	-0.330303	-0.249964	0.0603053	0.0695227	-0.100153	-0.146772	-0.13941	-0.0310511	0.118702	-0.271314	-0.332396	-0.0409769	-0.166799	0.231814	-0.231889	-0.00125557	-0.223451	0.00590049	-0.232594	-0.144579	0.0966094	-0.221946	-0.0395682	0.0302727	0.492771	0.165963	-0.277992	-0.197954	-0.165777	-0.0612535	-0.254655	-0.022534	-0.0895984	-0.116711	0.121853	-0.230238	-0.210994	-0.330406	-0.330199	-0.0652673	-0.342654	-0.0731144	-0.073879	-0.352499	-0.242226	-0.253004	-0.265228	-0.239313	0.189494	0.183538	0.194383	0.22966	-0.216131	-0.136176	0.0785903	0.208051	0.12385	0.226175	0.221917	-0.142959	0.272748	0.0469272	-0.0374143	-0.27803	-0.286013	-0.298833	-0.260608	-0.308222	-0.256779	-0.254909	-0.249237	0.292393	-0.261862	-0.26811	0.239212	0.19328	-0.130071	-0.265399	-0.012237	0.0900974	0.132802	0.068708	-0.229647	0.161798	0.178054	-0.0811414	-0.233027	0.0900077	0.119085	0.470072	0.00126292	-0.0040196	0.0224878	-0.0373199	-0.255256	-0.00193721	-0.238645	-0.284798	-0.337955	-0.314585	-0.224946	-0.338359	-0.432018	0.0538384	-0.213255	-0.346314	-0.359617	-0.346078	-0.338699	-0.337472	-0.27435	-0.354879	-0.136913	-0.168391	-0.0556925	-0.291616	-0.386009	0.0788037	-0.353172	-0.360093	-0.114243	-0.0670958	-0.178637	-0.0716633	-0.272158	1
4.23_696.1236	0.0149867	0.0235611	0.118301	0.124743	0.0506567	0.0979674	0.17752	0.091016	-0.0272476	0.0810561	0.0708811	0.0139644	-0.0726656	0.0626879	0.0482516	0.0376248	-0.00384029	0.0231332	-0.0278295	-0.0378031	-0.112438	-0.128922	0.00374859	0.0391324	-0.0516824	-0.00479933	-0.0235578	0.0663364	0.061446	-0.0637487	-0.0462939	-0.0520707	-0.0500722	-0.0480008	0.0134061	-0.0113025	-0.0808854	-0.124121	-0.0162353	-0.0658973	-0.0715042	-0.00409856	0.00559014	0.0278176	-0.0432246	0.0315071	-0.0402008	-0.0769543	-0.0418609	-0.00973265	-0.0680794	-0.0127418	-0.0172319	0.00585585	-0.136912	-0.0268407	-0.0253421	-0.0618592	-0.0959548	-0.0030419	-0.0404018	-0.028086	-0.00980185	-0.0570593	-0.0186517	0.0564694	-0.0389668	-0.0408898	-0.053612	-0.0517315	-0.0690354	-0.0802945	0.0387731	-0.0375065	-0.0222267	-0.0185329	-0.0717167	0.0227787	-0.00479112	0.0236566	0.0160402	-0.0339401	-0.0974005	-0.111284	-0.078022	-0.028925	-0.0404021	-0.0138165	0.0244706	0.113006	-0.0596815	0.0997362	-0.0131685	-0.0516359	-0.0194887	0.0337292	0.0547158	-0.0748962	0.0723457	-0.0247764	0.0281004	-0.102242	-0.0759797	0.0115992	-0.0157672	0.000380171	-0.00216011	-0.0297942	-0.0080361	0.0687017	0.0635588	0.0130633	0.0459876	-0.0163686	0.0332704	0.117265	0.0911686	-0.0280211	-0.0549186	0.0200424	-0.016848	0.0503989	-0.0122698	0.0827654	0.00894587	0.059505	0.0506458	0.0332528	-0.0544335	0.0679814	-0.0262058	0.0221527	0.0766072	0.0185809	0.0333892	0.282211	-0.0480403	0.0837325	0.00103312	0.0276441	0.0552064	0.0340735	0.00182164	0.0318575	0.0322462	0.0532595	-0.0212704	-0.0349236	-0.0593585	-0.0557839	-0.0202874	0.0629048	0.0545868	-0.0585221	0.0041229	-0.00127162	0.0544939	-0.0056245	-0.0125986	-0.0809613	-0.0278968	-0.00820419	0.041562	-0.0198862	-0.00362163	0.0151065	0.00206895	0.0172034	0.122525	0.0509938	0.023449	0.0349285	-0.0310893	-0.0716705	-0.0240221	-0.0308562	-0.0249083	-0.0479784	0.0858865	-0.00729074	-0.052774	0.104007	-0.0262049	0.132468	0.0724119	0.0951297	0.0336791	0.0873587	0.00227691	-0.0733572	-0.0359538	-0.0172096	-0.00335344	0.0909524	0.12501	-0.0642297	0.0120816	-0.0415142	-0.0349869	0.0321097	0.0439833	0.0895326	0.0237006	0.0741061	0.190947	0.000708591	-0.0320733	-0.0153078	-0.0838918	0.0715915	-0.0182066	0.115256	0.00448392	0.084998	-0.0331003	-0.0753818	-0.0178146	-0.0463424	-0.0550669	-0.0780936	-0.0435554	0.0629146	-0.0209972	-0.0847057	-0.0698911	-0.0183346	0.0288725	-0.10317	-0.200055	0.0268631	0.00351693	0.0169944	-0.039394	-0.0715224	0.0124012	-0.042178	0.0461832	-0.0490179	0.0174365	0.00155475	-0.021575	-0.0844314	0.086107	-0.0175219	0.00698995	-0.000516565	-0.0464681	-0.0990309	-0.0333896	-0.063995	-0.0260665	0.0557409	0.0452082	0.00498628	0.0321953	-0.0733605	0.0345459	0.0540937	-0.0227459	-0.00475955	0.0777673	0.0178105	-0.0437219	-0.0212973	-0.018147	0.0813718	0.0307785	0.0193232	0.0348059	0.121863	-0.0152781	0.0115485	0.0134107	-0.0130306	-0.0014247	0.0728718	0.112565	-0.0107067	0.00453519	-0.0482094	-0.0197534	0.0257649	0.0672899	0.0535706	-0.0254812	-0.0416602	0.0532312	-0.0252172	0.0184763	-0.0953788	0.0454999	0.0724664	-0.0993891	-0.121983	0.0983841	-0.0263314	0.0307987	0.0583524	0.128751	0.0562447	-0.00649997	-0.0258859	0.0611797	0.0632975	0.0563475	0.0106038	0.00715808	0.0309817	0.0651397	0.0350697	0.00639112	0.0202414	0.0583977	0.177278	0.00504985	-0.074299	0.137881	-0.0608332	-0.0310396	-0.125015	-0.115769	-0.161443	-0.0574987	-0.0861113	-0.0317701	-0.0712553	-0.0649088	-0.0326842	-0.117858	-0.105226	-0.142413	-0.120644	-0.101269	-0.0964173	0.00370987	-0.110503	-0.0555834	0.114546	0.0159214	-0.0486376	-0.0831281	-0.135252	-0.148102	-0.0581431	-0.0360169	0.0531367	-0.0656421	0.0231343	-0.0210101	0.0427277	-0.0563132	-0.029576	0.00605541	0.10013	0.0370761	0.025148	0.0726495	0.0615641	0.0265598	0.0100015	-0.0301275	0.0226138	0.0867703	-0.0337196	-0.0303952	-0.0733022	-0.0203766	0.151054	0.00898294	0.12761	-0.0168628	-0.0049936	0.123416	0.175882	0.131155	0.150861	0.147286	0.0999233	0.0391517	0.0754301	0.024353	-0.012293	-0.00999366	-0.00258637	-0.00887899	0.122366	0.0543266	-0.0629352	0.146068	0.152031	0.0116363	-0.0582094	-0.0585532	0.0561639	0.0348069	-0.00491721	0.0161004	0.0932348	0.0119201	0.118527	0.0657311	0.17009	0.0780201	0.0341707	0.115987	0.13755	-0.0371287	0.0668889	0.0533629	0.0145914	-0.0365386	-0.00489689	0.160411	0.107763	0.0295643	0.143853	-0.0123589	-0.0206758	-0.0400927	0.0857957	0.0714914	-0.114299	0.0631169	-0.01888	0.0475093	0.101873	0.00792134	0.0216912	0.00397593	-0.0254988	-0.0105965	-0.131461	-0.126072	-0.139078	-0.109859	-0.0481511	0.0603701	0.0489093	0.0422048	0.0846063	0.10328	0.0602367	0.144295	0.109019	0.137405	0.0480935	0.0867545	0.0633983	0.0583074	0.0670226	0.0963285	0.0055226	0.143957	0.0985313	0.0166528	0.140338	0.0709805	0.0144352	-0.0379704	-0.0295111	0.0725048	0.00291581	0.11844	0.0870604	-0.0118566	0.126883	0.158671	0.108708	0.0582272	0.114159	0.0822826	0.0740992	-0.00392873	0.037034	-0.0214917	0.0321139	0.134548	-0.0105997	0.0964545	0.0718232	0.0338084	-0.0164497	0.00192172	-0.0881146	0.0483711	0.0860743	0.0402322	0.146349	0.00229231	0.0519995	0.136191	0.0879849	0.0667857	0.0985712	0.0644024	0.0337342	0.110536	0.0394707	0.00549482	0.107184	-0.0531215	0.105806	-0.0451643	0.0444847	-0.0130171	0.0366248	0.122895	0.0225955	0.0524324	-0.115402	0.0651687	-0.0767849	0.0567192	0.041737	-0.11657	-0.172552	0.0584005	0.0801816	0.101825	0.0816924	-0.00541646	0.0620443	0.0350447	0.0473279	0.107929	0.0318285	-0.00972683	0.0186672	-0.0512234	0.0681094	0.0954641	0.0575088	0.0471544	0.0295475	0.0375955	0.0363747	0.0238837	0.0802751	0.0285793	0.0878717	0.0643015	0.0294991	0.058337	0.0965237	0.0762213	0.059067	0.110091	-0.0286521	0.0154522	0.0919401	-0.0339517	0.0216143	0.00413052	0.0873071	-0.0538048	-0.053801	0.146881	0.0217318	0.0898439	-0.0793987	0.0570426	0.0764927	-0.073121	0.017878	0.0662447	0.155475	0.171079	0.164877	0.133319	0.114383	0.153991	0.031456	0.130461	0.100126	0.135172	0.148576	0.141626	0.205175	0.160963	0.172121	0.00198008	0.0640058	-0.0216548	0.00747974	0.00912086	0.00647292	-0.00421245	-0.0101579	0.0983169	0.16484	-0.0424464	0.0495373	0.10982	-0.0458811	-0.0679629	-0.0625512	0.150014	0.10665	0.0240933	0.0904386	0.0589613	0.0414864	0.10233	0.160913	-0.0616373	0.0437282	0.0241634	0.00138982	-0.0186741	0.184653	-0.0290412	-0.00142302	-0.0509665	0.0297689	-0.0719594	0.00484913	0.0373414	0.0728679	0.0653415	0.0320084	0.115961	-0.053832	0.114519	-0.120448	-0.163985	0.0282686	0.111402	-0.00881683	0.0864062	-0.0352592	-0.0128722	0.0866664	0.334295	0.0687313	-0.0260317	0.0570939	0.0922591	0.131091	0.0764444	-0.0447704	0.16131	-0.0510144	0.0104086	0.0906628	0.225923	0.119223	-0.0345963	0.192793	-0.0302105	0.0736149	0.0717625	0.0568857	0.224209	0.051071	0.0829465	0.056667	-0.00464163	-0.124875	0.0461324	0.0507554	0.0734847	0.277382	0.0133882	0.0178978	0.0753303	-0.0457483	-0.0590984	0.0745917	0.338521	0.0458375	0.0904329	-0.130606	0.0548649	0.0716181	0.127861	0.0755853	-0.02962	-0.0566329	0.0598935	-0.0203259	-0.0223108	-0.00728338	0.0684465	0.0358984	-0.139662	-0.00311915	0.381866	-0.0597637	-0.0922236	0.00070424	0.346539	-0.0624806	0.0195503	0.0880019	0.00464213	0.406386	0.04328	0.0469889	0.403611	0.355041	0.362352	0.0804605	0.0603765	0.118052	0.130309	-0.00684648	0.0337564	0.109745	0.107243	0.085521	0.0451982	0.0486476	0.00692983	0.371223	0.0877601	0.368474	-0.108145	-0.00823754	-0.151634	0.322331	0.0921208	0.0585778	-0.120987	-0.141523	-0.12002	0.190176	-0.0685703	-0.0321079	-0.0764341	0.0342478	-0.016749	-0.176962	-0.128281	0.0374395	-0.0975772	0.0387517	0.1043	0.0711041	-0.0595313	-0.0196598	-0.171434	0.00651121	0.00549435	-0.143524	-0.168964	-0.015343	-0.17079	0.0346777	-0.0366867	0.200126	-0.144855	0.0167635	0.356767	0.029536	-0.156899	0.158844	0.461762	0.407979	-0.0564149	-0.0232425	0.0600548	0.0190106	-0.0787976	0.0536629	0.0278944	-0.0142397	0.0819601	0.347994	0.348172	0.0968528	0.318474	-0.0408744	-0.00146283	0.331535	0.0876659	0.0568526	0.376837	0.377592	-0.0330376	-0.17123	0.00978174	0.0972994	0.254065	0.0720302	-0.00276148	-0.0965485	-0.150682	-0.0966603	0.150891	-0.115574	0.330756	0.371749	0.374151	-0.0357113	-0.001652	-0.0317891	0.0169181	-0.131671	-0.0418325	0.350918	0.0405889	0.152617	0.125587	-0.0492889	0.403917	0.223435	0.0864726	-0.0682619	-0.0831227	0.306762	-0.0885547	-0.0450649	0.122946	0.0847926	-0.0640598	-0.0967465	-0.0319831	0.110091	-0.0747412	0.0423993	0.109674	0.105255	0.0175376	0.0300205	-0.0175112	0.134614	0.0137106	-0.0652089	-0.0189944	0.099865	-0.148866	-0.0386358	-0.0341767	-0.0158274	-0.0472661	-0.0534791	-0.0301474	-0.145531	-0.068469	0.0783937	-0.0310835	-0.0112374	-0.0455375	-0.0552103	0.0131327	0.125876	-0.163361	-0.17979	0.0831481	-0.033635	-0.0448515	0.461856	0.0220007	-0.0132675	-0.049296	-0.0913192	-0.076331	-0.0473714	0.424871	-0.0665935	-0.0133057	-0.0273373	-0.0117283	0.420011	-0.109924	0.0582682	-0.0404984	0.398321	-0.0572303	-0.0251508	-0.00279532	-0.032149	-0.0095641	-0.0556578	-0.00497351	-0.0476013	-0.0549205	-0.0641198	-0.0902824	0.235564	-0.00189952	-0.0017782	-0.0536842	-0.00820932	-0.00455136	0.0297635	0.0436877	0.0120005	-0.0431715	0.00438919	0.0529432	-0.136803	0.0021077	-0.0315554	-0.0624031	-0.0466912	-0.0286969	0.0503043	-0.0236112	0.0656141	0.226297	0.0547142	0.264401	0.149195	0.0190423	0.0452952	0.34554	0.0334026	0.319381	0.0318215	0.0371798	0.019768	-0.0192248	0.0355818	0.0827535	-0.0131184	-0.0544165	-0.180244	-0.0239121	-0.0650658	-0.0059053	0.067262	-0.0951654	0.0676609	0.026328	-0.0806587	-0.087542	0.16388	0.341241	0.251229	0.211701	-0.0681994	0.34357	0.248879	-0.0431737	-0.0732656	0.0508258	-0.0514346	-0.0175314	-0.193174	-0.177001	-0.00962514	-0.0459183	-0.0432751	-0.0972107	0.0168283	-0.0450387	0.15605	-0.0210077	-0.00202347	-0.0740865	-0.0759548	-0.0303153	-0.0378519	0.226043	-0.0531302	0.0847512	-0.0598215	0.0528551	-0.00489054	-0.116217	0.00964632	0.00764918	-0.00432869	0.04389	0.0309202	0.00256738	0.026622	-0.0232739	0.0495421	0.0227357	0.0758714	0.00905159	0.0243649	-0.0546946	0.0205311	0.0321076	0.0105652	-0.142642	0.0154305	0.00143068	-0.0581175	-0.0397994	-0.104676	-0.0633712	0.103946	-0.0179683	-0.0136145	-0.0319132	-0.0333485	-0.0663448	-0.0648675	-0.0633402	-0.0665629	-0.0595969	-0.0867579	-0.100124	0.0943035	0.041367	0.316323	0.370992	0.147453	-0.00162952	0.102942	0.371765	0.0215426	0.0684464	-0.010865	-0.0309082	0.0116654	-0.0114385	0.00865073	0.023678	-0.055007	-0.0592669	0.0427649	-0.0725257	0.0298983	-0.139779	0.0828556	-0.026439	-0.0555387	0.2878	-0.0574866	-0.0422879	-0.0208278	-0.0152865	0.0921754	-0.00476369	0.255033	-0.00331162	0.0206635	0.242807	-0.00424517	0.242116	0.298581	-0.0224517	-0.0298473	-0.0287262	-0.0449244	-0.0591592	0.131289	0.0947609	0.0743026	0.100406	-0.139456	-0.119095	0.0116998	0.101462	0.086005	0.073558	0.0946916	0.0373979	0.0251905	0.110129	-0.108848	-0.0383688	-0.0400738	-0.0594842	0.0810723	-0.0819263	0.0823135	0.0896359	0.0865281	-0.0664494	0.0803469	0.0846202	0.113181	0.113995	-0.00177552	-0.030297	0.353376	-0.114832	0.0673302	-0.126139	-0.0761116	0.0347128	0.0107585	0.0460482	0.101927	0.096237	-0.0484089	0.0114902	0.132181	0.102308	0.0905829	0.0910002	-0.0508855	0.0677887	0.0207413	-0.0577144	-0.0539208	-0.0299631	0.0739629	-0.00886749	-0.0244189	-0.0578569	-0.0124469	-0.0219515	-0.0546685	-0.0637511	-0.0282021	-0.0400773	-0.0374998	0.0114385	-0.0160009	-0.0859339	0.11698	0.00780511	0.0252319	-0.0744272	0.0129887	-0.0563888	0.00900383	-0.0296925	0.254071	0.113219	0.0974308	-0.0534126	1
4.23_778.1366	-0.126964	0.0308299	-0.0436045	-0.068269	-0.0262409	-0.0568521	-0.0585381	-0.0592628	0.0998398	-0.121709	-0.127442	0.0165462	0.0598143	-0.117531	-0.109534	-0.0922474	0.000528004	-0.020886	0.0776763	0.0547166	0.0731824	0.0868786	0.137611	-0.00366032	0.0192873	-0.0814831	0.137773	-0.0226051	-0.000158916	0.15746	0.13314	0.170012	0.136783	0.136652	0.141155	0.0429158	-0.191205	0.0411227	0.187353	0.09462	-0.00860779	0.11887	0.137259	0.223671	0.0762317	0.11364	-0.000227006	-0.0760036	0.0726671	-0.111367	0.00380722	-0.0887894	0.0657151	0.0347101	0.192508	-0.0786327	-0.0629046	0.0590759	0.0454938	-0.0994241	0.0278646	-0.0644823	0.0423063	-0.0725509	-0.0815846	0.076804	0.0735617	-0.0574424	0.0128003	0.110774	0.0545737	0.0482241	-0.0687173	0.0424431	-0.0544345	-0.0671289	-0.0532894	0.00265101	0.0189488	0.0346209	0.0954179	0.0944009	0.013278	0.0719766	-0.0714526	0.011398	-0.0591101	-0.0843267	0.0649618	0.188858	0.0350953	0.0782213	-0.0562774	-0.0112629	-0.076756	-0.0628848	-0.00940036	-0.0133641	0.0909998	-0.156611	-0.058929	0.0446521	0.0500397	0.103139	-0.098858	-0.146387	-0.0830875	-0.0416478	-0.07683	-0.0593229	0.0739219	-0.0737484	-0.156046	0.00973925	-0.00782827	0.0161852	0.142992	-0.115798	-0.0774453	-0.0872288	0.0434076	-0.0577686	0.00405477	0.00174825	-0.13076	0.250396	-0.109207	0.0892235	-0.0930776	-0.0864324	-0.117128	-0.13021	-0.048068	-0.0854651	-0.049294	0.115907	0.0869484	0.0682644	0.0271912	-0.193556	0.0926717	-0.192541	-0.0734037	-0.0828993	-0.179238	-0.0373686	0.0353105	-0.106999	-0.0632329	-0.0275875	-0.0666666	0.0657133	-0.105262	0.0283246	0.0702693	-0.0800096	0.0207159	0.108549	-0.103122	-0.107186	-0.0708087	0.034368	-0.0395391	0.0913361	0.112928	-0.0940253	0.021324	0.0224358	-0.100092	0.0411758	-0.151165	-0.0910036	0.0299645	0.0580428	-0.0343041	0.0979042	-0.0511939	0.0351115	-0.019763	-0.0535732	-0.0664106	-0.0656056	0.0155984	0.0770901	-0.0861878	-0.0686418	-0.0467195	0.116659	-0.119509	-0.0618985	0.0263931	-0.100607	-0.116877	0.0404469	-0.0835148	-0.130534	-0.0160131	-0.0283235	0.0308488	0.078672	-0.0368371	0.0274445	-0.110416	-0.0745543	-0.107893	-0.0347426	0.0238423	-0.00393268	0.0461467	0.0169203	-0.0752153	-0.043643	0.0819319	-0.102178	0.0168263	0.0470675	-0.0497817	-0.147102	0.0329256	0.0311037	-0.0276525	-0.10469	0.0835812	0.076593	0.0825366	0.0441418	-0.0769631	0.0825738	0.0247616	-0.056242	0.0133236	0.0176702	0.0839764	0.00917393	-0.116064	0.207126	0.151208	0.115752	-0.173486	-0.11853	0.0905996	-0.0343273	0.138496	-0.0108122	-0.112137	0.102098	0.0757438	-0.0528201	0.109014	0.0864884	0.118367	0.024836	0.148142	-0.180765	0.158065	0.0218725	0.111458	0.207789	-0.0103166	0.0130785	-0.0197492	0.176672	-0.0173529	0.212981	0.177147	0.223845	0.221826	0.0910932	-0.00220072	0.0422676	-0.00253876	0.00261873	0.139817	0.0271495	0.0144056	-0.114627	-0.050882	0.020996	-0.0297555	0.0646492	0.00762493	0.0545839	0.128666	0.153965	0.0970151	0.0274648	0.0168615	0.160551	-0.0389719	0.0650041	-0.129166	0.00924783	0.066539	0.118579	-0.11599	-0.0070788	-0.0682052	-0.112655	0.451001	0.0206888	0.104241	-0.0244661	0.015197	0.0328474	0.029266	-0.00956212	-0.0175238	0.0455466	-0.0647033	0.104978	-0.113356	-0.0186113	0.0435867	-0.171323	-0.134707	0.0149476	-0.194652	0.413619	-0.0992926	0.397796	0.354311	0.27381	0.186569	0.268995	0.297919	0.183702	-0.042281	-0.0554638	0.467478	0.427562	0.352783	0.329494	0.31299	0.309562	0.0587715	0.357386	0.160762	0.0132717	-0.06492	0.109986	0.452591	-0.170815	0.216762	-0.0651375	0.12536	-0.0379825	0.0994923	-0.0489214	0.0443843	-0.0786865	0.00577762	-0.0528815	-0.202673	0.420788	0.469415	0.539707	0.559908	0.0587909	0.109878	0.103684	0.1305	0.116604	0.253756	-0.108824	-0.106644	-0.0251869	0.0161475	0.206175	0.226034	0.135527	0.0739526	0.153162	0.179438	0.247856	0.246367	0.177797	0.218216	-0.0247471	0.163508	0.174045	0.103965	0.053907	0.0371615	0.0478425	-0.141624	0.038745	0.0841577	0.106243	0.0526328	0.0555993	-0.137196	-0.157359	-0.207662	-0.145386	-0.113504	-0.100069	-0.101037	0.0242578	0.0652033	0.466783	-0.119725	0.0296686	-0.111701	0.019925	-0.0339394	0.387055	0.171464	0.291547	0.276586	0.247135	0.199833	0.144919	0.612461	0.436467	0.513681	0.442163	-0.117008	-0.112881	-0.324751	0.371726	-0.0909586	-0.309243	0.0371958	-0.0725845	-0.189938	0.399723	-0.0490573	-0.0101701	-0.0649177	-0.0291677	0.121243	-0.169592	-0.149564	-0.145614	-0.138104	-0.300528	0.212903	-0.171848	0.117313	-0.15494	-0.135254	-0.0997289	-0.0951661	-0.128128	0.028979	0.241798	-0.0100086	0.349348	0.0325375	-0.188973	-0.175897	-0.163599	0.392674	0.453626	0.173578	-0.095316	-0.254264	-0.216319	-0.274093	-0.0583749	-0.141816	-0.0379543	-0.21087	-0.111651	-0.0663679	-0.0622361	-0.222123	0.0369271	0.56708	0.505541	0.575488	0.495904	0.0169817	0.544366	0.482042	-0.0110252	0.566887	0.176069	0.616851	0.635907	0.544245	0.232078	0.197447	0.126969	0.634722	0.61091	0.638722	0.466573	0.623803	0.630736	0.592339	0.611662	0.601223	0.353418	0.0890076	-0.0155292	0.362029	0.60804	0.544124	0.447114	0.146944	0.53326	0.0354294	-0.080566	-0.139315	0.120584	0.182964	-0.12259	-0.0672394	-0.144184	-0.126767	-0.249507	0.028609	0.0895149	-0.183043	0.171734	0.360086	0.490748	0.532646	0.544814	-0.0674256	0.0327404	0.522711	0.361808	0.250271	0.391337	0.381178	0.317203	0.319761	0.360159	0.31646	0.336986	0.376187	0.386406	0.379431	0.411187	0.378206	0.0504457	0.380951	0.406868	0.36144	0.39938	0.34884	0.0323437	0.378079	-0.052179	0.46681	-0.0928662	-0.112023	0.493586	-0.17189	0.187409	0.324346	-0.0868353	0.114116	0.0886573	-0.152601	0.0408961	-0.170509	-0.276519	-0.0871822	-0.0302256	-0.0140767	0.226722	-0.16435	-0.0680195	-0.0444727	-0.0538381	-0.0484705	-0.0603222	-0.0569439	0.117996	-0.0684449	-0.057861	-0.0877126	-0.133342	-0.0912732	0.0664889	-0.0640973	0.00120549	0.240438	-0.0681093	0.0148234	0.176968	0.181414	0.148737	0.154125	0.171054	0.505415	0.299904	0.108567	0.483107	0.468693	-0.0921099	-0.106997	-0.10584	0.10046	0.471739	0.548833	0.454267	0.587373	-0.0312135	-0.104154	-0.045257	0.342135	0.455905	0.565946	-0.0138792	0.0692448	0.0723374	0.378253	0.240972	0.160515	-0.0725531	0.305304	-0.0627077	-0.0366069	0.00615468	0.0076299	-0.053865	0.0957983	0.135521	0.471404	-0.195657	-0.379658	0.427327	0.27265	0.420956	-0.0226241	-0.134693	-0.153542	0.449451	0.20586	0.364981	0.378911	0.0387022	0.0459516	0.044897	-0.0572832	-0.304736	0.0943792	-0.102003	0.477056	-0.116737	0.270034	0.344813	0.0469985	0.033756	-0.081488	-0.03995	-0.176796	-0.038359	0.0852489	0.287326	0.120062	-0.0103023	0.374025	0.319866	0.33493	0.546141	0.530826	0.541876	0.477417	0.480813	0.568059	0.187703	-0.0456909	-0.193239	0.435546	0.107439	0.124748	0.00257431	0.169868	0.102877	0.108953	0.266047	-0.16798	-0.162682	-0.100851	-0.0902033	-0.195951	-0.184685	0.0337595	0.0157528	0.328203	0.284676	0.41588	-0.0603629	-0.0857545	0.00207523	0.41294	-0.133143	0.111396	0.522899	0.396042	0.373847	-0.16451	-0.172744	0.368823	0.364072	0.369097	0.143858	-0.0469766	0.14256	0.133931	0.0868307	0.11198	0.123811	0.152476	0.154519	0.0978523	0.0149442	0.20106	0.293681	0.021512	0.392387	-0.146779	0.0442426	-0.2747	0.394051	0.152962	-0.0157276	-0.191611	-0.19286	-0.203404	0.208262	0.255076	0.161335	0.15142	0.313936	0.363345	-0.240323	-0.293172	0.350243	0.0480234	0.415114	0.392688	0.386234	-0.20311	0.353959	-0.194485	0.339744	0.420668	-0.202037	-0.226968	0.415757	-0.237772	0.403429	0.410029	0.395812	-0.0206849	0.357383	0.178629	0.187351	0.253761	-0.0597203	0.228571	0.337334	-0.0116486	-0.0280043	-0.097697	0.123316	-0.073854	0.174777	-0.0877062	-0.0629076	0.135163	0.33957	0.375477	0.0660725	0.363345	-0.112348	-0.179324	0.319093	-0.0158581	0.265224	0.255273	0.349574	-0.176304	-0.135344	-0.242613	0.33344	0.0185512	0.155078	0.140083	-0.045572	0.354824	-0.0426467	-0.107348	-0.124202	0.295324	0.367391	0.348347	-0.10663	-0.0661799	-0.309029	0.389954	-0.158245	0.331459	0.236562	0.289862	0.377291	0.161767	-0.279779	0.199804	0.317249	0.17835	-0.215165	-0.0723014	0.211905	-0.0492603	-0.157271	-0.16315	0.168155	0.0622905	-0.20895	0.101173	0.31151	0.17649	0.233803	-0.0504799	0.463944	0.283485	0.166192	-0.134518	0.231396	0.325336	0.312813	0.345455	0.342412	0.246364	0.261862	0.190386	0.282744	0.2034	0.341258	0.298739	-0.0876003	0.13613	0.0290717	0.109599	-0.118744	-0.174879	-0.18434	0.0348012	-0.125298	-0.270569	0.0466363	-0.0959257	0.116464	0.144072	0.170023	-0.0602087	0.0222007	-0.107922	-0.253195	-0.221597	-0.182983	0.200556	-0.158473	-0.22314	-0.183659	0.216176	0.150531	-0.111556	0.15511	-0.0251784	0.210567	0.0775115	0.269611	0.215367	0.159713	-0.0599266	0.113155	0.208987	0.147505	0.105245	0.205342	-0.176301	0.187518	-0.189395	-0.368934	-0.130176	0.23983	-0.169516	0.337635	0.139214	0.405265	-0.00802915	0.243695	-0.0856155	0.00850635	-0.0654951	-0.0908674	0.295767	0.333178	0.0143695	0.36222	0.105403	0.382281	0.0826637	0.278246	0.406309	-0.0670887	-0.105565	-0.0409495	0.414571	0.0119304	0.376439	0.444791	0.255115	0.00665955	0.301588	0.296745	0.392426	-0.120766	-0.0958018	-0.114373	0.448516	0.356958	0.0466887	0.0650337	-0.156541	0.240869	0.127661	0.0124187	-0.0928405	0.451153	0.328586	0.34507	0.310191	-0.216048	0.394952	0.383633	-0.152183	0.312758	-0.31083	0.302064	0.290538	-0.172521	-0.0031221	-0.197149	0.351493	-0.121646	0.130783	0.589516	0.113387	0.320715	0.0788496	0.100299	0.344113	0.430176	0.426877	0.409835	0.638519	0.444276	0.405422	0.415222	0.335513	0.376845	0.340431	0.289704	0.380214	0.166102	0.464088	0.406912	0.281682	0.401182	0.273742	0.382251	0.386606	0.459481	0.426898	0.433067	0.346139	-0.182943	0.454944	0.263384	-0.137854	0.450741	0.214143	0.288017	0.259658	0.286139	-0.046559	-0.0459642	0.231547	0.0182092	0.250793	0.0287548	0.437631	0.486536	0.45822	0.49397	0.421521	-0.184505	-0.162878	0.0379131	0.284525	0.551267	0.317506	-0.230027	0.335257	0.36605	0.297889	0.117266	-0.122722	0.274548	-0.149382	0.332094	-0.181485	0.168808	0.328844	0.0817261	0.300172	-0.0611607	-0.10617	-0.209474	-0.165649	0.417166	0.2769	0.261043	0.340368	0.32563	-0.0714642	0.0322397	0.123515	-0.0566885	0.261465	0.415452	0.273513	0.294566	0.356613	0.303984	0.356941	0.349156	0.332681	0.321119	0.321003	0.35328	0.324999	-0.0890645	-0.271788	-0.257795	-0.192534	0.315838	0.214349	-0.0856017	-0.171013	-0.0733635	-0.169798	-0.168153	0.131511	-0.216708	-0.0731751	0.0860273	0.412317	0.394759	0.421088	-0.00194027	0.367156	0.0411433	0.0189424	0.00922723	-0.348149	0.0105284	0.018159	-0.243213	-0.247031	0.162515	0.368507	0.295507	-0.188569	-0.108655	-0.164231	0.375691	0.24831	0.209415	0.108092	0.456731	-0.00341754	0.0242166	-0.345872	-0.0804368	-0.106822	-0.136679	-0.0570254	0.244535	0.382092	0.410479	0.318648	0.396929	0.413181	0.244391	0.432324	0.549541	-0.0200965	0.199258	0.463845	0.498743	0.486824	0.446407	0.461929	0.304486	0.422397	0.164337	0.23236	-0.0747285	0.374058	0.482791	-0.155793	0.407917	0.510448	0.104149	0.0261856	0.0942342	-0.0440959	0.187088	-0.24962	0.062922	1
4.23_518.1046	-0.121115	0.139236	0.0397296	0.0483321	-0.068379	-0.111879	-0.080462	-0.102376	0.0717	-0.135202	-0.15727	0.112909	0.110653	-0.174485	-0.064674	-0.106935	0.0771031	-0.0445014	0.168441	0.0579666	0.000208415	0.00384539	0.163128	0.0260149	0.0827001	-0.0933778	0.21691	0.0357032	0.0270062	0.121095	0.0277804	0.154536	0.107154	0.106788	0.160187	0.128137	-0.126408	-0.00418676	0.214045	0.0424907	-0.0848302	0.140187	0.159009	0.0970388	0.00415956	0.130112	-0.0753438	0.02045	0.00192297	0.0324174	0.0239216	0.0123921	0.112954	-0.0351509	0.0446207	0.0337761	0.0305909	0.122603	-5.05755e-05	0.00377699	-0.0488405	0.0286514	-0.0225319	-0.0750574	0.0530664	0.0694008	0.0819302	-0.0575542	0.144414	0.148359	-0.103129	0.0218077	-0.00218175	0.00656188	-0.130254	0.0182983	0.0662472	-0.0355695	-0.0710359	0.0303847	0.0758775	0.141611	0.0711421	0.116085	0.0249698	0.00772749	0.0105018	-0.051621	0.0287325	0.170237	0.095091	0.0878003	-0.0143015	0.0232413	-0.00202085	-0.0780459	-0.00407636	-0.085179	0.0876016	-0.0496605	-0.0457666	0.149743	0.146471	0.0912513	0.0221385	-0.0226369	-0.156557	0.0464144	0.132128	-0.0625035	0.0708249	-0.0388874	-0.0876817	-0.0297311	-0.0318684	0.0103722	0.144078	-0.00302531	-0.0109698	0.00514617	0.101446	-0.0802274	0.0862272	0.00757824	0.0275304	0.233502	-0.0146407	0.152384	-0.0324831	-0.0671833	-0.0351565	-0.117923	-0.0971454	0.00894057	-0.00458546	0.131425	0.122172	0.130231	0.0565675	-0.175798	0.0429094	-0.160286	-0.004054	0.00532781	-0.172274	-0.0191451	0.153221	-0.016438	0.0658271	-0.0571867	-0.00173866	0.0135793	-0.147429	0.0682214	0.150763	-0.0237345	0.117081	0.118745	-0.160403	-0.0435185	-0.00596189	0.117998	0.0705325	0.057413	0.0708383	-0.0280703	0.0673772	0.0808651	-0.0885977	0.0274845	-0.0625924	-0.0656913	0.0811215	0.00456695	0.057885	0.156411	0.0143228	0.0826076	0.00228848	0.0616096	0.107512	0.0332903	0.0934166	0.065673	-0.0216396	-0.0249301	0.00178088	0.0970815	-0.0614976	0.0244935	0.0814833	-0.0127027	0.00258589	-0.0212586	-0.109868	-0.015257	0.100104	0.0816011	0.0282566	0.135549	0.060012	0.0920441	-0.0497431	0.0187821	-0.0563164	-0.0400957	0.0157414	0.0492865	0.048091	0.101941	-0.0374224	0.0186979	0.00642733	-0.0680744	0.0460156	0.123057	0.0226503	-0.0521441	0.0548683	0.018058	-0.0424433	-0.0756841	0.0671286	0.0699933	0.152321	-0.0178937	-0.0705693	0.0323785	-0.0312536	0.0198626	0.0860723	0.0369921	0.0615615	0.0798491	-0.0758596	0.0904187	0.110344	0.030415	-0.0632884	-0.170063	0.0394331	-0.0208503	0.171822	0.0521259	-0.0655066	0.0159584	0.00454814	0.0155329	0.00854733	0.0424492	0.0409653	0.0182811	0.08199	-0.0749826	0.0691576	0.0599734	0.0253486	0.20907	-0.0248849	-0.0854873	0.000844066	0.10807	0.0400332	0.0836183	0.142638	0.163969	0.155778	0.0128202	-0.0136716	-0.0250061	-0.0159683	-0.0237364	0.0692911	-0.00712594	-0.0214381	-0.0298115	-0.0913301	0.0123358	-0.0265189	0.0309546	-0.0245062	0.152687	0.230969	0.149987	0.0696759	-0.032396	0.161698	0.0896038	-0.0972059	0.0856655	-0.15932	0.0165031	-0.0424058	0.0924062	-0.0863069	0.110323	-0.0192905	0.0200511	0.291834	-0.0289626	0.0326647	0.0179811	0.0908515	-0.0122803	0.0120222	0.0496897	0.0563495	0.055153	0.0289726	0.0758709	-0.0170914	0.0414392	0.235994	-0.0848298	-0.102925	0.0906971	-0.101805	0.348526	-0.0369795	0.263293	0.253094	0.184303	0.177678	0.142649	0.325005	0.215924	-0.152994	0.108272	0.394008	0.347985	0.297266	0.213718	0.20962	0.264284	0.116442	0.273623	0.11451	0.0454445	-0.0222551	-0.000437475	0.40696	-0.171815	0.150842	-0.0828765	0.0438951	-0.0090212	0.0557685	-0.118429	-0.050134	-0.133718	-0.0159138	-0.0700447	-0.187055	0.223903	0.245465	0.228707	0.261875	-0.0280538	0.0582304	0.0430777	0.0851215	0.0546827	0.0809072	-0.0305784	-0.025397	0.0726374	0.131658	0.0501896	0.153828	-0.00773224	0.146585	0.168293	0.0736812	0.140197	0.0520114	0.0570769	0.0557382	-0.045957	-0.0378415	0.12319	0.0722357	0.0604075	0.155944	0.111335	0.0331084	0.113824	0.0658466	0.0753981	0.149912	0.149835	-0.0509321	-0.0595309	-0.0767316	-0.0896013	-0.130396	-0.137907	-0.138726	-0.0446376	0.00280914	0.276165	-0.0142171	-0.00214683	-0.107127	-0.138255	-0.103411	0.21488	0.236306	0.265318	0.1221	0.241932	0.157922	0.0546236	0.410175	0.199899	0.383522	0.153913	0.0334116	-0.00369847	-0.191539	0.293764	0.038589	-0.146613	-0.052912	0.0359307	-0.0577209	0.26563	-0.013384	0.0686096	-0.0240364	0.0301807	0.0400588	-0.0107762	0.0454565	0.02147	0.0359641	-0.108076	0.0882003	-0.154553	0.128061	-0.0348886	-0.0091603	-0.0661441	0.0630579	-0.0188126	0.0565998	0.134362	0.0635528	0.214624	0.0295531	-0.0616519	-0.0557324	-0.0651332	0.295046	0.300338	0.211122	0.0784629	-0.0762027	-0.054306	-0.11819	0.144896	0.00756042	0.0223857	-0.0481574	-0.132453	0.118976	-0.0678135	-0.0559171	0.175276	0.284813	0.214658	0.267494	0.234088	0.0676429	0.176078	0.344305	0.0395208	0.316555	0.211901	0.339651	0.314313	0.332563	0.185385	0.185205	0.0508601	0.290783	0.345387	0.294983	0.34516	0.347454	0.284022	0.297165	0.34185	0.264917	0.273297	0.0779647	0.0692353	0.216168	0.264888	0.344327	0.146397	0.0993482	0.341155	0.0818066	-0.12305	0.0235508	0.107441	0.141917	-0.138451	0.100333	-0.111199	-0.111842	-0.0168663	0.0346538	0.130865	0.00612772	0.21966	0.353722	0.264935	0.281525	0.278283	-0.0920216	0.149832	0.331453	0.147907	0.143304	0.177637	0.160259	0.144876	0.110002	0.193386	0.171139	0.212828	0.197012	0.182744	0.192956	0.186523	0.143045	-0.00364817	0.175066	0.235634	0.199669	0.181958	0.156679	0.03221	0.329307	0.0305473	0.340014	0.00743803	-0.0408756	0.331701	0.00520573	0.0671333	0.256034	-0.0410247	0.180697	0.16491	-0.066791	0.0586598	-0.102672	-0.0959865	-0.00204689	-0.101915	0.0370049	0.148556	-0.0354391	-0.151409	-0.157119	-0.151318	-0.199878	-0.199113	-0.182306	0.113648	-0.226564	-0.233703	-0.225704	-0.21601	-0.22409	-0.0685538	-0.196688	-0.00700721	0.161017	-0.0476671	0.113144	0.122423	0.0749612	0.109177	0.0722612	0.0996303	0.49785	0.115605	0.073874	0.458207	0.468809	0.0646936	0.0580733	0.0573066	0.114941	0.395412	0.301832	0.320839	0.310446	0.115251	0.0130277	0.00177038	0.235899	0.256226	0.316886	-0.0689912	0.0170226	0.122492	0.21766	0.138945	0.256875	-0.0105865	0.143021	-0.0289728	0.00758822	0.0290782	0.0323628	0.00448706	0.0192208	0.101394	0.325008	-0.0194032	-0.291523	0.146227	0.0338049	0.274683	-0.0319159	-0.164612	-0.090553	0.325653	0.276577	0.398123	0.27434	0.0740376	0.101061	-0.0428392	-0.0967289	-0.194842	0.103378	-0.0898911	0.311586	-0.0589476	0.235987	0.101252	0.174262	0.069062	0.0593155	0.0967448	-0.0946321	0.024943	0.103758	0.0852505	0.229451	-0.0325225	0.37183	0.221169	0.370624	0.325607	0.290769	0.476554	0.20781	0.306699	0.294877	0.29242	-0.0574047	-0.159739	0.395995	-0.0156759	-0.0301435	-0.00267434	-0.0331052	-0.0895789	-0.0596838	0.298694	-0.0385038	-0.0186134	-0.00680548	0.0384456	-0.0250432	0.0716135	-0.0966774	0.12362	0.226114	0.158237	0.293841	-0.00501338	0.0016283	-0.039734	0.315259	0.0175344	0.0361516	0.360505	0.168057	0.256514	-0.129665	-0.0993812	0.198743	0.341083	0.234654	0.0800792	-0.0446647	0.202293	0.0889529	0.154098	0.0842773	0.160232	0.102363	0.0878456	0.0946806	0.155523	0.300751	0.1509	0.131356	0.283949	-0.0599378	0.0829754	-0.0405589	0.428697	0.148239	0.109085	0.00504522	0.00614251	-0.0113758	0.370623	0.237761	0.223381	0.203306	0.251325	0.297298	-0.0761936	-0.099427	0.352422	0.159127	0.397168	0.488716	0.329171	-0.0403855	0.355001	-0.0164538	0.251024	0.360516	0.00436273	-0.0430117	0.303564	-0.0173404	0.299862	0.258821	0.226285	0.169498	0.230657	0.193744	0.307613	0.196374	-0.0429035	0.225851	0.194579	-0.0742129	0.0489296	-0.0193444	0.255297	-0.0189595	0.340002	-0.0656329	-0.0290347	0.0285533	0.200614	0.226413	-0.0581003	0.382905	-0.0800662	-0.105921	0.228533	0.00837528	0.304718	0.255461	0.277457	-0.104032	-0.0770719	-0.111681	0.482909	0.186224	0.276533	0.309763	-0.0626538	0.116966	-0.0697925	0.100097	-0.0507187	0.256004	0.270848	0.305553	-0.131526	-0.0645918	-0.0731626	0.313359	-0.174847	0.343421	0.25779	0.456333	0.406127	0.174203	-0.078733	0.167415	0.320252	0.279125	0.00371327	-0.0268629	0.188259	0.0457566	-0.0555227	0.0243836	0.220336	0.184942	-0.00398175	0.239501	0.334602	0.257939	0.219209	0.0409387	0.296638	0.247303	0.13183	-0.068353	0.343039	0.265605	0.188702	0.238024	0.267325	0.109623	0.23728	0.147832	0.234389	0.150748	0.210052	0.186033	-0.173686	0.0866153	0.125958	0.10912	-0.0838428	-0.106858	-0.131332	0.157127	0.076159	-0.213672	0.0274364	-0.0458366	0.300832	0.180517	0.0872328	-0.0622633	0.21174	0.0277494	-0.0488162	-0.00401842	-0.0122252	0.17153	0.0602033	-0.010205	-0.0141074	0.288592	0.0118181	0.0893433	0.20368	-0.0296402	0.10717	0.0729745	0.313173	0.154548	0.0649885	0.0114317	0.0896331	0.15021	0.0549571	0.0544878	0.203472	-0.0361728	0.0566648	-0.00968927	-0.214306	-0.0366054	0.155947	-0.20936	0.32943	0.141659	0.504458	0.215085	0.230737	-0.0276871	0.0702775	-0.000766367	-0.10647	0.316244	0.327558	0.22775	0.377691	0.149155	0.144073	-0.0798323	0.0631455	0.397763	-0.0393865	-0.0624289	0.179937	0.248181	-0.0149479	0.183114	0.279884	0.283166	-0.0179449	0.324553	0.344857	0.416337	0.0592128	0.00379629	-0.0898618	0.328793	0.223388	0.19978	0.230239	0.0159063	0.397203	0.067988	-0.0152401	0.0622607	0.439496	0.261742	0.359115	0.331502	1.3379e-05	0.418858	0.491272	0.0339284	0.310046	-0.0470958	0.322456	0.32675	-0.118466	0.00511859	-0.0493313	0.313822	0.0113729	0.151548	0.366171	0.28592	0.115504	0.24669	0.266513	0.247999	0.299285	0.32815	0.341359	0.469279	0.337144	0.439112	0.427035	0.311993	0.28859	0.274066	0.328379	0.385133	0.340453	0.429054	0.372605	0.40569	0.344512	0.377814	0.345489	0.379852	0.491606	0.332815	0.389081	0.358991	-0.102293	0.391428	0.196319	-0.221099	0.3968	0.269569	0.29393	0.327839	0.231943	-0.117828	0.215724	0.274863	-0.00814683	0.285653	-0.0124656	0.345936	0.31178	0.341836	0.358051	0.243522	0.0161741	0.0345597	0.0865222	0.227002	0.438595	0.291215	-0.0243336	0.416144	0.247131	0.297063	0.0602827	-0.0547524	0.192047	-0.106914	0.384953	-0.118896	0.254691	0.193031	0.0300013	0.3531	-0.0800471	0.0331576	-0.0767803	-0.0693406	0.135002	0.351378	0.243444	0.386572	0.312468	-0.126402	0.0661751	0.256271	-0.0659517	0.397053	0.415176	0.352502	0.393467	0.409125	0.374272	0.411034	0.354663	0.366311	0.337478	0.394027	0.376318	0.285302	-0.0930228	-0.189378	-0.211019	-0.172809	0.196927	0.200198	0.0262861	-0.144705	-0.0744182	-0.19613	-0.178607	0.281287	-0.145721	0.0513251	-0.0289981	0.346292	0.336316	0.340692	0.147503	0.388658	0.193592	0.170693	0.160532	-0.0828156	0.154128	0.167671	-0.0969362	-0.0499255	0.0651579	0.395105	0.267929	0.00513257	0.0365584	0.0270253	0.291657	0.477782	0.471166	0.320227	0.208426	0.0109911	0.206523	-0.220274	-0.0652469	-0.0952564	-0.141025	-0.0443727	0.258396	0.715764	0.197327	0.368731	0.274361	0.322805	0.218558	0.33188	0.380004	-0.16352	0.124267	0.362005	0.338463	0.299165	0.324024	0.333578	0.159449	0.374816	0.0793863	0.185569	0.00962142	0.275756	0.382246	-0.134101	0.304501	0.366944	0.0503232	0.0124919	0.120899	-0.0224853	0.15086	-0.137316	0.0224288	0.549285	1
4.24_194.0221	-0.113536	0.087887	-0.0567748	-0.0316003	-0.0293191	0.00588939	0.0289801	-0.0328715	-0.0282629	-0.0549208	-0.052349	-0.0311852	-0.0445091	-0.0815118	-0.0629985	-0.0373861	-0.0323519	-0.0681851	-0.0265642	-0.0302097	0.00601577	0.0440891	-0.0358815	-0.0873158	-0.0631165	-0.000881846	0.0425957	-0.100338	-0.0741873	-0.00730003	0.0208877	-0.0502594	-0.108005	-0.107825	-0.0496219	-0.155567	-0.093316	0.0840438	0.00659754	0.0723472	-0.0106654	-0.0563254	-0.0424946	0.178145	0.0560579	0.157689	0.0793712	-0.185417	0.0577252	-0.215079	-0.00880966	-0.233701	-0.0973388	0.099985	0.0889587	-0.211748	-0.201549	-0.141414	0.0382949	-0.217836	0.0743233	-0.21127	0.183698	0.0573033	-0.128995	0.25762	-0.00480151	0.090661	-0.13839	-0.016944	0.126018	-0.0406427	0.177996	0.172015	0.153067	-0.190822	-0.00130341	0.225728	0.230917	0.0692202	-0.0193369	-0.121995	-0.0269551	-0.0338642	-0.135563	-0.0133432	-0.130794	-0.143447	0.205097	0.252418	-0.141443	0.227102	-0.175888	-0.149907	-0.198086	-0.0929669	0.191624	0.100434	0.0627703	-0.232429	0.095517	-0.139887	-0.1247	0.0800479	-0.21913	-0.161121	0.1003	-0.105832	-0.0916537	0.214197	0.224901	0.107494	-0.149522	-0.0649367	-0.0258387	0.232311	0.204565	-0.194942	-0.0140675	-0.0300244	-0.132181	-0.0299196	-0.106028	0.104357	-0.162811	0.121789	-0.079816	-0.0470235	-0.237107	0.222789	-0.269302	-0.132175	0.226938	-0.0748718	-0.0550555	0.166165	-0.162736	0.120021	-0.171109	-0.201183	0.180494	-0.215798	-0.177723	-0.114911	-0.124011	0.0258702	-0.109279	-0.137937	-0.175877	-0.143662	-0.0623112	-0.0853819	-0.106894	-0.162916	-0.0574493	-0.184738	-0.141137	-0.0767947	-0.130447	-0.239421	-0.120351	-0.100805	-0.148153	0.166548	0.0767284	-0.116007	-0.0805968	-0.109503	-0.0186007	-0.0453559	-0.177144	-0.152696	-0.124054	-0.16162	-0.1302	-0.0905333	-0.197044	-0.149512	0.0420982	-0.0419534	-0.214431	0.0102625	-0.0982467	0.164156	-0.0489706	0.0870901	-0.132513	0.199457	-0.100631	-0.212095	-0.181763	-0.192553	-0.14295	0.0648789	-0.0611504	-0.158713	-0.042297	0.0150256	0.0506623	-0.0734689	-0.0870511	0.169637	-0.0813886	0.141339	-0.0561087	-0.119216	-0.125545	-0.095711	-0.0172125	-0.00723199	-0.117204	0.0301406	-0.0698768	-0.0635115	0.0688031	-0.163167	-0.0774815	-0.158783	0.0598771	-0.0523211	-0.120232	-0.0862308	0.0865913	-0.126697	-0.0485971	0.0363452	-0.0544274	-0.0174656	-0.158451	-0.111145	-0.0680083	0.0529921	0.104396	-0.0805662	-0.0532133	0.0859463	0.12603	0.0489483	-0.138811	0.106424	0.0439281	-0.160349	0.0924797	-0.0345118	-0.120708	0.155743	0.040476	-0.188746	0.0658443	-0.0421226	-0.00996791	0.0489104	0.0520598	-0.142554	0.223988	-0.121355	0.244939	0.215724	-0.0349051	-0.0969975	0.18174	0.223308	-0.191899	0.206282	0.0873518	0.237895	0.224432	0.0802398	-0.000872955	0.298442	-0.0913658	-0.0500255	0.0189199	-0.0639524	-0.031812	-0.0305824	0.254169	-0.0608	-0.0386046	0.0370077	-0.06596	-0.0604631	0.045188	0.0848051	-0.0762647	-0.0863763	-0.0612095	-0.0315198	-0.0790005	-0.0948037	0.138784	0.0577962	-0.0887663	-0.0815106	0.209762	-0.0679167	0.157645	-0.0160731	0.098708	0.176843	0.105554	0.120226	0.0176027	0.170684	0.194766	-0.0318065	-0.0913823	-0.00339292	0.0112888	0.229501	-0.205815	-0.0214801	0.0508683	-0.11912	0.124557	0.0794754	-0.132578	0.285428	-0.171449	0.245281	0.159373	0.10996	0.0138623	0.00214634	0.229585	0.00728006	0.016945	-0.073101	0.30559	0.218405	0.123845	0.0387878	-0.013236	0.118827	-0.0259538	0.102105	0.00486095	0.180764	0.122878	0.0236537	0.270822	-0.0876636	-0.000458904	0.0324486	0.0776125	-0.140592	0.192473	0.0273528	0.114768	-0.0781104	-0.111356	0.00233616	0.0578553	0.22303	0.116578	0.133376	0.200338	0.107266	0.270587	0.258457	0.149995	0.254428	0.350568	-0.189033	-0.189491	-0.0633348	-0.161791	0.244576	0.0598117	0.0283267	-0.0511616	0.0492316	0.128309	0.130606	0.118263	0.0269857	0.0415839	-0.0540477	0.0799319	0.0455183	0.0115877	-0.00612721	-0.187611	-0.140853	-0.119383	0.015071	0.157885	0.102137	0.0352702	0.0441241	-0.174522	-0.06888	-0.11271	0.126813	0.142686	0.154711	0.0961167	0.144069	0.204574	0.155855	-0.110583	-0.0143904	0.163177	-0.0181966	0.034972	0.253285	0.177494	0.320971	0.217027	0.198403	0.182908	0.0867321	0.396131	0.246704	0.345256	0.213785	-0.121216	-0.153324	-0.158817	0.211172	0.00836578	-0.140812	0.104117	-0.122781	-0.114977	0.0100009	-0.0910707	-0.0107871	-0.071073	-0.0315233	0.210857	-0.214075	-0.193818	-0.222495	-0.203201	-0.158985	0.105028	0.114759	-0.0976177	-0.0855066	-0.085342	-0.0857802	0.0322188	-0.0872269	0.231057	0.0971721	-0.0692854	-0.0114052	0.097929	-0.112191	-0.0640452	-0.0279969	0.153286	0.179466	0.31279	-0.104331	-0.12854	-0.141728	-0.154166	0.0717263	-0.0396294	-0.0578116	-0.0916717	-0.0423401	-0.124533	0.0741719	-0.102933	-0.0364082	0.30231	0.331988	0.32797	0.301657	0.0932185	0.319605	0.305619	-0.0589474	0.368526	0.0772631	0.391739	0.361662	0.341499	0.0339881	0.171582	-0.0107012	0.368235	0.369235	0.373139	0.372946	0.339703	0.386371	0.41093	0.376472	0.338606	0.244262	0.080207	-0.00248733	0.354556	0.385549	0.315499	0.224249	0.0610443	0.317399	-0.01375	-0.0133749	-0.00568769	0.0299733	0.16109	-0.0839978	-0.13871	-0.185698	0.154001	-0.253925	0.0594487	0.0686768	-0.135891	-0.0206741	0.0669145	0.124413	0.147507	0.134733	0.0654386	0.0292416	0.293181	0.25394	0.195954	0.230975	0.227082	0.166971	0.175483	0.240438	0.229844	0.242615	0.241491	0.224748	0.23386	0.244401	0.222094	0.0161071	0.222072	0.331672	0.239936	0.236903	0.209083	-0.109443	-0.0067791	-0.00780687	0.140065	-0.0743118	0.0233623	0.117204	-0.19051	0.218426	0.136574	-0.0286068	-0.170411	-0.199868	-0.0626642	-0.00879639	0.154536	-0.186224	0.093189	0.0177604	0.0661689	-0.0103726	0.022717	0.0805273	0.0602604	0.0788292	0.0352801	0.0373234	0.0802361	0.118441	0.00438967	0.0269545	0.0786207	0.0404089	0.0752031	0.16368	0.105518	0.211901	0.0725263	0.0930349	-0.13609	0.224124	0.210704	0.187056	0.191464	0.209178	0.399181	0.300679	0.17632	0.281275	0.359887	-0.0326089	-0.0633346	-0.0483756	0.117226	0.0660872	0.145627	0.00973612	0.209744	-0.0586719	0.0149162	0.0480484	0.0881454	0.164928	0.277032	0.00302527	0.247838	0.323548	0.0584968	0.0590603	-0.0137719	-0.0233023	0.064236	-0.0188327	0.013513	0.0871048	0.085261	0.0216224	0.200422	0.156653	0.133002	-0.129949	-0.208498	0.0709425	0.26886	0.11254	0.235722	-0.0628214	0.00121327	0.103125	0.455176	0.0507958	0.0641876	0.0370803	0.0692364	0.0757981	0.200484	-0.0430418	0.197384	-0.0410299	0.113762	-0.0487278	0.434916	0.33391	-0.0902611	0.0948832	-0.196755	-0.181338	-0.135503	-0.0524459	0.151687	0.326804	-0.0926975	0.0706696	-0.0810108	-0.12681	0.0157645	0.206799	0.155248	0.534676	0.0527078	0.118881	0.204697	-0.0540356	0.0998274	0.0111801	0.532796	0.129352	0.102611	-0.0578005	0.0933961	0.0907235	0.146716	0.0894087	-0.181679	-0.222562	-0.0930988	-0.179523	-0.236926	-0.20568	0.063453	0.0648765	-0.132221	0.134414	0.455249	-0.133691	-0.174721	-0.0235523	0.45295	-0.0996149	-0.0325769	0.35259	0.0763223	0.455688	-0.160227	-0.148278	0.409112	0.522289	0.439633	0.114741	0.0637571	0.111624	0.155644	0.109251	0.0674172	0.175855	0.148516	0.113406	0.0574754	-0.111463	-0.0142521	0.31107	0.0774543	0.487124	-0.0327945	0.0209597	-0.186712	0.554346	0.0792838	-0.00298072	-0.142509	-0.136856	-0.163324	0.406183	-0.131414	-0.120465	-0.141867	-0.0210431	-0.047205	-0.139252	-0.144856	-0.0427168	-0.1612	0.0392558	0.279347	0.0315869	-0.087485	-0.0880073	-0.201868	-0.0745224	-0.0709439	-0.145883	-0.132454	-0.059772	-0.150005	-0.040543	-0.0736793	0.128074	-0.112858	-0.0497719	0.430443	-0.0322631	-0.162032	-0.0450323	0.434093	0.434713	0.00379924	9.12139e-05	0.0016031	0.0998544	-0.0522436	0.151111	-0.0310455	0.00305677	0.144804	0.412575	0.418254	0.0650146	0.39745	-0.0818031	-0.104576	0.402646	0.0129462	0.0327854	0.460871	0.420986	-0.168063	-0.141047	-0.166633	0.501806	0.285807	-0.0814785	-0.058709	-0.0611265	0.13083	-0.0533067	-0.0025646	-0.0918048	0.390674	0.434587	0.423755	0.0460744	0.100501	-0.189722	0.0977319	-0.235538	-0.018048	0.391137	0.0703237	0.132181	0.0798082	-0.272122	0.352591	0.436459	0.0464476	-0.278887	-0.145166	0.220912	-0.106414	-0.0833251	-0.144301	-0.0278624	-0.131651	-0.291836	-0.0760571	-0.0407898	-0.0413016	0.160235	0.0546809	0.263141	0.193851	0.0511487	-0.144053	0.323869	0.148282	0.0887452	0.147533	0.225364	0.0137155	-0.0869305	0.0931391	0.114543	0.0264022	0.111865	0.105626	-0.0809233	0.0884512	0.0510264	-0.00726612	-0.119591	-0.241827	-0.260625	-0.0137082	-0.0746017	-0.239071	-0.0490539	-0.214319	-0.0857244	-0.0175091	0.246074	0.0328109	-0.0815283	-0.0750753	-0.16411	-0.141109	-0.130671	0.362507	-0.0966939	-0.119714	-0.173736	-0.0543267	0.245384	-0.0351468	0.111786	0.00367321	0.304807	0.0941998	0.0218613	0.202375	0.138875	-0.0100069	0.112251	0.199425	0.134125	0.0894245	-0.0251468	-0.106493	0.364256	-0.123587	-0.185712	-0.14248	-0.107894	0.0246176	0.127904	0.099364	-0.012799	-0.0862363	-0.0736539	-0.00124901	-0.11853	0.0404647	-0.0512272	-0.0887536	-0.100047	-0.0990008	0.064474	-0.120087	0.322281	0.0662364	0.0982941	0.356037	0.052486	-0.0459933	0.206681	0.295037	0.18872	0.273516	0.125274	0.0841587	-0.0179581	-0.135851	-0.120429	-0.0177852	-0.0498213	-0.126002	-0.0916853	0.00732047	0.0586686	-0.0940257	-0.100931	-0.0739238	0.278166	0.326026	0.0861296	-0.100033	0.344304	0.58704	0.357612	0.242958	-0.128473	0.571378	0.535634	-0.131362	-0.121781	-0.211556	-0.131131	-0.114142	-0.204626	-0.124185	-0.000919501	-0.110521	-0.00496203	-0.167758	0.22357	-0.11626	0.306348	-0.00996656	0.0912971	-0.138068	-0.0880669	-0.0506824	-0.0728357	0.504807	-0.0609104	0.0108187	-0.0679175	-0.0319822	-0.0824273	-0.0960813	-0.102463	-0.0873331	-0.0912868	0.00439637	-0.0278051	-0.11714	-0.0872486	-0.132537	-0.0785849	-0.101366	0.0961835	-0.0824793	-0.0613632	-0.140754	-0.113563	-0.0529198	0.288306	-0.0909649	0.0603964	-0.0773529	-0.123088	-0.0922351	-0.0729754	0.0599008	0.112808	-0.11545	0.142975	-0.109725	0.12203	0.0193361	-0.000613991	-0.0022618	-0.00381963	0.0308463	-0.126574	-0.121481	0.11928	0.14621	0.780041	0.517339	0.0400122	-0.103026	0.0520829	0.52302	0.17807	0.0302768	-0.117945	-0.0708072	-0.114125	-0.0847013	-0.0333113	0.00201277	-0.00246934	-0.0924144	-0.0159412	-0.0792762	-0.0398459	-0.113859	0.391511	-0.111496	-0.0663658	0.516882	-0.121599	0.0178622	-0.0666629	-0.0433446	-0.0214601	-0.100296	0.316853	-0.155689	-0.116598	0.498555	-0.137765	0.491859	0.484662	-0.139729	-0.128623	-0.122915	-0.107278	-0.0731936	0.096161	0.158532	0.15872	0.00409103	-0.129787	0.108447	0.0640492	0.0295901	0.00417895	0.00594661	0.0041995	-0.0606224	0.0361038	-0.0457799	-0.0465108	-0.0543248	-0.0610392	-0.0714377	0.0101806	-0.111306	0.0634946	0.0234237	0.0152654	-0.237318	-0.000815785	0.00429776	-0.0913583	-0.0974657	0.131727	-0.057672	0.431817	-0.104183	0.0881166	-0.113841	-0.0138365	0.592566	0.565173	0.160954	0.466943	0.12226	0.268545	-0.0986964	0.173069	0.196602	0.183836	0.194093	-0.16441	0.578465	0.184913	-0.0509096	-0.161567	-0.155854	-0.0127637	-0.125405	-0.000423692	0.0682742	0.075483	-0.109568	-0.113772	-0.10959	-0.102876	-0.1328	-0.0835682	-0.0831501	-0.0255719	-0.140742	0.0108462	-0.106138	-0.0224321	-0.0225942	-0.0958944	-0.079563	0.0353339	-0.0437284	-0.0440817	0.000228551	-0.127146	-0.0547254	0.163677	0.699274	0.582069	1
4.24_302.0432	-0.158891	0.0743836	-0.0647756	-0.0681146	-0.0354592	0.068918	0.0398353	-0.00117459	-0.00905025	-0.0402655	-0.0264911	-0.0264362	-0.0749705	-0.0367257	-0.0559862	-0.014963	-0.0378081	-0.0263881	-0.0491651	-0.0536017	-0.0271831	0.00459003	-0.00903676	-0.0747218	-0.0856836	-0.0578027	0.0435513	-0.042548	-0.0325036	-0.0277024	0.00407171	-0.0405105	-0.0676155	-0.0640524	-0.00216874	-0.133801	-0.115895	0.0396192	0.044548	0.00971847	-0.0668578	-0.00844833	0.00394068	0.121354	-0.000868416	0.148473	0.0295501	-0.159177	0.0380393	-0.176468	-0.0241743	-0.200352	-0.0957016	0.0340948	0.0955208	-0.178739	-0.17271	-0.0991247	-0.0190095	-0.171788	-0.000381977	-0.162196	0.0999148	-0.00179408	-0.0863586	0.190281	-0.0123226	0.0621592	-0.10503	-0.0033527	0.0896282	-0.0738989	0.139367	0.101187	0.0830943	-0.12161	-0.0156454	0.16091	0.154794	0.0807687	-0.0379831	-0.0740267	-0.0455796	-0.0617704	-0.130414	0.005477	-0.119424	-0.111972	0.166876	0.220637	-0.108651	0.18238	-0.141882	-0.124288	-0.141702	-0.0768804	0.14801	0.0392418	0.0412366	-0.180909	0.0612806	-0.11444	-0.108772	0.0630654	-0.16062	-0.120983	0.0509667	-0.0531838	-0.0516445	0.153421	0.204137	0.076234	-0.120019	-0.0599474	0.0122118	0.177792	0.20208	-0.145902	-0.0267823	-0.0442064	-0.0765774	-0.00277961	-0.080423	0.0560321	-0.142386	0.138695	-0.0493397	0.0111304	-0.185493	0.158587	-0.224307	-0.109559	0.159907	-0.0837075	-0.0291481	0.2713	-0.120167	0.092266	-0.129356	-0.195906	0.099936	-0.205541	-0.134419	-0.0574668	-0.120645	0.0803454	-0.0662738	-0.102128	-0.115958	-0.137411	-0.00741721	-0.00437936	-0.0954556	-0.102064	-0.0290805	-0.153869	-0.120967	-0.0219164	-0.158019	-0.229799	-0.0929484	-0.0812538	-0.113856	0.127329	0.0592776	-0.0814084	-0.0281734	-0.0766181	-0.000868724	-0.0364344	-0.131601	-0.109639	-0.058269	-0.180567	-0.0931411	-0.0469558	-0.151771	-0.133209	0.0690169	-0.00314209	-0.166454	0.0167492	-0.0659951	0.124437	-0.0396386	0.0555532	-0.103882	0.168645	-0.0672888	-0.188643	-0.157262	-0.136559	-0.0795298	0.0673013	-0.0171127	-0.140091	-0.0146672	0.0504267	0.0948255	-0.0372465	-0.11383	0.14331	-0.0610607	0.126349	-0.0628052	-0.0952492	-0.107339	-0.117939	-0.0406603	0.0455459	-0.0779209	0.0213938	-0.037496	-0.0125681	0.0890596	-0.139947	-0.0685179	-0.150817	0.0147545	-0.0562793	-0.0788503	-0.0475996	0.0980958	-0.103784	-0.0223647	0.0387578	-0.0287344	-0.0544058	-0.132153	-0.0799431	-0.0384993	0.037055	0.114578	-0.0261819	-0.0569371	0.131288	0.121742	0.0385844	-0.110488	0.0426444	0.0457251	-0.149161	0.113418	-0.025439	-0.0985205	0.12941	0.0441121	-0.175436	0.0691289	-0.0423857	0.030923	0.00449232	0.0588584	-0.100978	0.195455	-0.0966798	0.207183	0.196733	-0.0482489	-0.092023	0.155506	0.19645	-0.154299	0.177339	0.0635507	0.217974	0.185454	0.0921788	-0.00750432	0.245716	-0.0953036	-0.0516722	0.0380676	-0.05976	-0.0396295	-0.0401592	0.195009	-0.0562529	-0.0334312	0.0193003	-0.0665461	-0.0381683	0.0673611	0.0902451	-0.0930898	-0.0792443	-0.0313654	0.0238027	-0.0657867	-0.0672385	0.0810538	0.0619673	-0.051462	-0.0973556	0.206098	-0.0440365	0.174658	-0.0188247	0.113257	0.155655	0.00461136	0.091684	0.0298688	0.14647	0.164711	0.00950865	-0.0532551	0.0408214	0.00107174	0.201279	-0.125525	0.0160158	0.0910257	-0.0708007	0.0852391	0.0630666	-0.0855946	0.232699	-0.155325	0.178585	0.0976323	0.0897777	0.0385998	0.0214386	0.197398	0.00546897	0.0100579	-0.0249147	0.238699	0.184848	0.10991	0.011096	-0.00924548	0.0898611	0.0401127	0.0850233	0.00155228	0.149125	0.075457	0.0165529	0.22702	-0.1108	-0.0351625	0.0204764	0.129131	-0.135207	0.131676	0.00533562	0.13325	-0.0677743	-0.126852	0.0216981	0.0153394	0.227456	0.114791	0.117683	0.18299	0.0906968	0.209516	0.197497	0.109597	0.183576	0.314456	-0.223362	-0.219024	-0.0833459	-0.174082	0.274357	0.0461353	0.074564	-0.0106916	0.0769095	0.193885	0.158954	0.189034	0.103346	0.103821	-0.0754033	0.123365	0.0793628	0.039276	0.0342685	-0.138461	-0.0811532	-0.130837	0.139837	0.132018	0.0751986	0.201036	0.209003	-0.145917	-0.0860806	-0.153119	0.0698269	0.0794236	0.0948772	0.0247702	0.0913057	0.152547	0.164603	-0.103669	-0.0337289	0.11823	-0.0326624	0.00906498	0.366684	0.122443	0.245733	0.158609	0.172078	0.133125	0.0646579	0.39811	0.23102	0.354186	0.202283	-0.0873606	-0.119797	-0.161451	0.249045	-0.000772299	-0.173004	0.098619	-0.0889999	-0.0960196	0.0515262	-0.0798534	0.00562335	-0.0680144	-0.00807872	0.204752	-0.187242	-0.189384	-0.216698	-0.201406	-0.186282	0.185012	0.0691509	-0.0587063	-0.0985988	-0.0954092	-0.0791997	0.00511263	-0.117723	0.175171	0.0991712	-0.0936407	0.0115076	0.10917	-0.119087	-0.0441669	-0.0438842	0.114163	0.149766	0.274208	-0.0519652	-0.139331	-0.164066	-0.163967	0.0743453	-0.0683066	-0.054525	-0.11048	-0.0119801	-0.153839	0.0922298	-0.100399	-0.0504013	0.252836	0.299228	0.289381	0.264606	0.0186815	0.303856	0.301865	-0.00685605	0.324286	0.0782867	0.352206	0.32734	0.324617	0.0363547	0.181924	0.0311458	0.34009	0.332642	0.347302	0.322703	0.313253	0.370199	0.378094	0.337313	0.294477	0.22022	0.101649	-0.00129657	0.295	0.361484	0.297063	0.180406	0.052596	0.274341	-0.040815	0.015038	0.0191959	0.0536414	0.182779	-0.0784956	-0.14304	-0.151992	0.120743	-0.264114	-0.00566022	0.0907046	-0.119803	-0.052322	0.0498359	0.125447	0.14844	0.139736	0.0687396	0.0538085	0.289603	0.282579	0.23857	0.280576	0.285466	0.193692	0.224143	0.27009	0.273513	0.267551	0.272748	0.27057	0.274773	0.290006	0.282617	0.031072	0.276784	0.354743	0.265473	0.294401	0.253476	-0.0812897	-0.0123848	-0.00453122	0.108993	-0.083472	0.0108216	0.105699	-0.167038	0.241078	0.146058	-0.0172905	-0.128188	-0.152866	-0.0279689	-0.0109275	0.114082	-0.205173	0.0538825	-0.0332377	0.0756325	-0.000514553	0.0305078	0.028044	0.00702003	0.0216708	-0.0196197	-0.0324727	0.0292693	0.0749255	-0.0572926	-0.0258868	0.0221095	-0.034865	0.0213138	0.106848	0.0521391	0.187997	0.130793	0.0985541	-0.136164	0.220628	0.200588	0.179946	0.181788	0.200443	0.361215	0.317645	0.155353	0.262943	0.344179	-0.0676973	-0.0988827	-0.087728	0.265474	0.0911722	0.165563	0.0302302	0.226169	0.0234552	0.0723968	0.0142651	0.105517	0.198695	0.289303	-0.0243796	0.180751	0.33755	0.0338713	0.0346561	-0.00790584	-0.000820498	0.0695095	-0.000124172	0.0286108	0.121757	0.115195	0.0315345	0.160068	0.14518	0.101489	-0.137973	-0.273107	0.114528	0.287763	0.113901	0.192726	-0.124538	-0.0686361	0.0734044	0.547888	0.0290454	0.0780537	0.0447036	0.0773543	0.0464146	0.131634	-0.11274	0.235914	-0.0849051	0.0936933	-0.025806	0.525272	0.340491	-0.0555857	0.149561	-0.213295	-0.184499	-0.0888886	-0.0366489	0.300708	0.263452	-0.104016	0.00431665	-0.0583801	-0.144085	0.0200613	0.181559	0.154957	0.636031	0.0816848	0.154392	0.24481	-0.0633808	0.0467871	-0.0582413	0.711103	0.194792	0.162431	-0.0969665	0.168401	0.161978	0.237375	0.0661094	-0.226401	-0.251122	-0.0484688	-0.194811	-0.260043	-0.197069	0.121314	0.0315547	-0.154883	0.160819	0.653849	-0.122194	-0.167103	-0.0394423	0.657395	-0.0778454	0.0273038	0.354535	0.109749	0.606681	-0.179717	-0.164839	0.583353	0.691395	0.623421	0.10212	0.031172	0.0715332	0.156789	0.0446549	0.00569826	0.145537	0.138537	0.0982921	0.00414387	-0.130804	-0.0342459	0.539056	0.0565416	0.646871	-0.0509209	-0.0327857	-0.200691	0.6947	0.082878	-0.0187885	-0.150758	-0.142265	-0.162622	0.492465	-0.147569	-0.133653	-0.157076	0.000163203	-0.0598755	-0.159146	-0.185742	-0.0455731	-0.168358	0.0119012	0.326515	0.0210926	-0.134066	-0.0790579	-0.204957	-0.0771614	-0.0627827	-0.148246	-0.15063	-0.0593347	-0.173876	-0.0367398	-0.0764382	0.190426	-0.160776	-0.0560727	0.51229	-0.0470452	-0.173393	0.0403825	0.590991	0.62037	-0.0905637	-0.0482323	0.023817	0.0261457	-0.0698083	0.106894	-0.0690972	-0.00687674	0.109364	0.580372	0.590155	0.0381712	0.530977	-0.157816	-0.06753	0.543418	-0.03559	-0.00699223	0.588118	0.593807	-0.252073	-0.181304	-0.141103	0.603282	0.343216	-0.104974	-0.067554	-0.10804	0.0635068	-0.0965647	0.0853346	-0.162942	0.500539	0.563834	0.58084	0.0434287	0.100847	-0.244894	0.0834469	-0.23809	-0.0352171	0.53786	0.0564741	0.169342	0.0796724	-0.240515	0.510778	0.428863	0.127305	-0.223384	-0.11351	0.417832	-0.083928	-0.0996484	-0.0143016	0.0276885	-0.0971675	-0.250985	-0.0510187	-0.0627786	-0.0364898	0.0741419	0.0905251	0.263069	0.110248	-0.013792	-0.127751	0.317283	0.0867532	0.0205546	0.0919737	0.183663	-0.0626405	-0.073604	-0.00650796	0.0509776	-0.0447415	0.068946	0.0466499	-0.160608	-0.00658333	0.0165279	-0.0534691	-0.0885031	-0.215061	-0.227817	-0.0670215	-0.0114723	-0.266311	-0.0885342	-0.195346	-0.0893385	-0.0450029	0.393246	0.0194337	-0.10659	-0.0490799	-0.200369	-0.170515	-0.139614	0.48225	-0.116434	-0.137861	-0.129612	-0.0828703	0.426356	-0.0566358	0.0922997	-0.0606534	0.485703	0.0603465	0.022255	0.19544	0.128917	-0.0566668	0.0853326	0.190825	0.118783	0.0681193	0.0265362	-0.124433	0.363007	-0.128289	-0.19362	-0.179184	-0.0939924	-0.0453367	0.0914468	0.0739204	-0.0243545	-0.0904887	-0.0750538	0.0421492	-0.14054	0.0110514	-0.0968867	-0.0404436	-0.056925	-0.10692	0.0940823	-0.0967148	0.320877	0.185543	0.113681	0.450271	0.0390534	-0.0142671	0.2159	0.502117	0.220308	0.479383	0.0868251	0.0615514	-0.00692031	-0.0980553	-0.0822063	0.0614342	-0.0518494	-0.0813363	-0.126797	0.00256613	0.0884401	-0.110627	-0.0926382	-0.0980859	0.308521	0.260209	0.0388248	-0.131072	0.317448	0.66704	0.437598	0.244634	-0.165562	0.719883	0.616736	-0.087986	-0.0825045	-0.174058	-0.0817744	-0.0670944	-0.241335	-0.158456	-0.023856	-0.0458648	-0.0206337	-0.176024	0.2451	-0.121712	0.333914	-0.0306973	0.0626935	-0.0834632	-0.0349299	-0.006195	-0.021415	0.647984	-0.00805789	0.0558787	-0.0522267	0.00130152	-0.0460054	-0.116736	-0.0981065	-0.0566789	-0.129512	0.0340092	-0.00488289	-0.128855	-0.0517088	-0.145745	-0.0418824	-0.0695117	0.136675	-0.0376748	-0.0221428	-0.121091	-0.10092	-0.0105927	0.212185	-0.0467168	0.0972189	-0.0180536	-0.0691196	-0.046024	-0.0325006	-0.00382247	0.165035	-0.061485	0.128996	-0.0571702	0.114601	0.0376884	0.0203357	0.0279909	0.0271251	0.0116369	-0.115092	-0.112521	0.147321	0.106621	0.89241	0.641241	0.0223306	-0.0695448	0.0895917	0.648809	0.164845	-0.0176446	-0.0485279	-0.088989	-0.0859704	-0.104621	-0.068181	0.0378677	-0.0392706	-0.0662263	-0.0395695	-0.0860237	-0.0703685	-0.159727	0.352311	-0.072388	-0.0209291	0.616462	-0.0699871	-0.0182495	-0.134227	-0.0651938	0.0397536	-0.114598	0.412603	-0.161054	-0.115138	0.582978	-0.13608	0.575814	0.602549	-0.132642	-0.0925143	-0.0959783	-0.0784732	-0.0269112	0.181197	0.125311	0.132686	0.056976	-0.150722	0.0712197	0.0536091	0.0789463	0.0709116	0.0597734	0.0577344	-0.0622906	0.0897549	-0.0410798	-0.0485785	-0.0210761	-0.0185175	-0.0260403	-0.00830212	-0.0832083	0.0519936	0.0120737	0.0107187	-0.222322	-0.00864726	-0.00409097	-0.0423855	-0.0487305	0.147322	-0.0360112	0.569375	-0.0946406	0.0356557	-0.0998577	0.0250934	0.519662	0.497573	0.167991	0.453896	0.0760351	0.219466	-0.107604	0.11821	0.133835	0.116669	0.125324	-0.0825891	0.590695	0.161187	-0.0607205	-0.13187	-0.114884	-0.00305284	-0.0912193	0.0198809	0.0759451	0.0777855	-0.0743184	-0.0703701	-0.0651316	-0.0716982	-0.09018	-0.0196597	-0.0616888	-0.00775494	-0.114981	0.0191165	-0.091281	-0.00198189	-0.0252548	-0.0755496	-0.0483682	0.0145732	-0.0497112	-0.0476518	0.00862549	-0.131346	-0.0910627	0.222794	0.650785	0.548916	0.90743	1
4.24_342.036	-0.100587	0.0572947	-0.0584589	-0.036228	-0.0347231	0.00664774	0.0087292	-0.0497169	-0.0341956	-0.0504646	-0.0464973	-0.0163174	-0.0494003	-0.0768367	-0.0587153	-0.0363623	-0.0314069	-0.0647046	-0.0297195	-0.0400414	0.0071491	0.0508494	-0.0330495	-0.080694	-0.074856	0.0020865	0.0407105	-0.0922686	-0.0685548	-0.0032455	0.0141793	-0.0460957	-0.091106	-0.0919162	-0.0404157	-0.139145	-0.101346	0.0987566	0.0140674	0.0808302	0.00364311	-0.0436014	-0.0309853	0.196699	0.0768299	0.147193	0.0808201	-0.187586	0.0629648	-0.212996	-0.0110085	-0.229303	-0.0770715	0.0966457	0.0977743	-0.201934	-0.191177	-0.148989	0.0500701	-0.210872	0.09418	-0.207615	0.186725	0.0500527	-0.139326	0.250996	0.00605238	0.0704571	-0.122724	-0.0063663	0.133071	-0.0298122	0.167115	0.167203	0.146976	-0.18738	-0.0216465	0.219558	0.220148	0.0664042	0.00613254	-0.125566	-0.0145936	-0.0104656	-0.128377	-0.00457294	-0.127825	-0.135425	0.196615	0.252476	-0.133735	0.22502	-0.169055	-0.14101	-0.195612	-0.0859091	0.175576	0.110175	0.0697976	-0.230424	0.0952727	-0.115614	-0.097164	0.0671627	-0.20439	-0.158522	0.0962975	-0.106023	-0.0973416	0.197153	0.215981	0.0845495	-0.141986	-0.0515957	-0.0170163	0.217646	0.220654	-0.188326	-0.00733381	-0.0319771	-0.146473	-0.021488	-0.1009	0.105735	-0.15143	0.114964	-0.0750323	-0.0437885	-0.228048	0.213714	-0.253759	-0.127943	0.215804	-0.062623	-0.0385722	0.177757	-0.143351	0.112546	-0.146375	-0.185791	0.178623	-0.199177	-0.180986	-0.112391	-0.129895	0.0161397	-0.116853	-0.142787	-0.182303	-0.134896	-0.0725856	-0.0777425	-0.097345	-0.145215	-0.052468	-0.168769	-0.106938	-0.0838572	-0.121083	-0.236495	-0.125611	-0.0952154	-0.146451	0.159079	0.0989657	-0.124397	-0.0947626	-0.121816	-0.00864011	-0.0213783	-0.175616	-0.14147	-0.128443	-0.13528	-0.123965	-0.0674094	-0.186045	-0.133591	0.0537816	-0.0488607	-0.214028	0.0221416	-0.102869	0.140555	-0.0441474	0.0563496	-0.127644	0.198693	-0.108076	-0.204119	-0.153379	-0.172297	-0.142498	0.0839326	-0.0587316	-0.174525	-0.0597459	-0.00121135	0.0416539	-0.0477508	-0.0626439	0.172836	-0.0842433	0.125142	-0.054471	-0.110236	-0.130525	-0.075277	-0.00554999	-0.0315073	-0.120558	0.0393869	-0.0677069	-0.0483188	0.0624239	-0.150671	-0.0768816	-0.161305	0.0643207	-0.0444705	-0.121627	-0.0662691	0.0774457	-0.112255	-0.0477337	0.0281335	-0.0527158	-0.0073987	-0.153881	-0.0951247	-0.0624036	0.0504256	0.0848433	-0.0731478	-0.0615507	0.079935	0.123137	0.0342295	-0.13797	0.104392	0.032889	-0.130914	0.0979017	-0.0421913	-0.114921	0.138636	0.0226228	-0.168723	0.0484546	-0.0487844	-0.0252803	0.062273	0.0564945	-0.136054	0.219331	-0.113753	0.236696	0.217607	-0.0287827	-0.0775107	0.172606	0.223151	-0.182957	0.197844	0.0954292	0.23812	0.225173	0.0812231	0.000450428	0.298885	-0.0780081	-0.0425905	0.0162916	-0.0534386	-0.0233152	-0.0231535	0.241951	-0.0510611	-0.0358683	0.0555705	-0.056725	-0.0526901	0.0388346	0.0797573	-0.0530957	-0.0740788	-0.0531402	-0.025869	-0.0782523	-0.0881044	0.133645	0.0521799	-0.0754174	-0.087811	0.206488	-0.0624134	0.160687	-0.00462449	0.098825	0.174711	0.111431	0.121602	0.00114844	0.167472	0.190835	-0.0207973	-0.086454	0.00375912	0.0103082	0.214064	-0.208099	-0.0331103	0.0500527	-0.119249	0.108688	0.0658287	-0.12524	0.283688	-0.158189	0.257791	0.173824	0.093702	0.0188648	0.0010005	0.238133	0.012748	-7.92095e-05	-0.0626858	0.292001	0.210514	0.119533	0.0497394	-0.0147971	0.134329	-0.0317102	0.103174	0.0178897	0.167169	0.109486	0.0183131	0.264415	-0.0871139	0.00783664	0.0124692	0.0820449	-0.130167	0.162997	0.0379811	0.0932652	-0.0674462	-0.0933593	-0.0224083	0.0446226	0.227171	0.109998	0.122868	0.203942	0.107323	0.251792	0.238826	0.128027	0.237636	0.341794	-0.177881	-0.180441	-0.043951	-0.143123	0.242898	0.0490412	0.0444105	-0.0543803	0.0407823	0.130576	0.15532	0.13537	0.0384171	0.0452948	-0.0249652	0.0882851	0.0449086	0.00860817	-0.0137682	-0.177923	-0.139483	-0.102041	0.0167553	0.161505	0.0899375	0.0355841	0.0455558	-0.14015	-0.0807907	-0.114901	0.116244	0.133655	0.142291	0.0844377	0.154909	0.188082	0.147672	-0.118422	-0.00469589	0.143973	0.00962828	0.0460016	0.249431	0.188555	0.331768	0.222944	0.195879	0.189854	0.0925351	0.390897	0.229383	0.331512	0.220615	-0.119236	-0.154232	-0.16062	0.213874	0.0117677	-0.15599	0.0947037	-0.124328	-0.102665	-0.0058254	-0.0899103	-0.0167564	-0.0830238	-0.0228624	0.191659	-0.211654	-0.184249	-0.219646	-0.190856	-0.154602	0.101259	0.102839	-0.0934491	-0.0865257	-0.0830588	-0.0956454	0.0287164	-0.0875533	0.214866	0.0954886	-0.0616392	-0.0236281	0.0953458	-0.116255	-0.066112	-0.0315294	0.166938	0.200106	0.307975	-0.10095	-0.111907	-0.159918	-0.175713	0.0608354	-0.0139495	-0.045917	-0.0888609	-0.0271297	-0.121418	0.0924809	-0.0980118	-0.0282991	0.299373	0.332394	0.325508	0.303065	0.120392	0.316834	0.325454	-0.0558889	0.381059	0.100642	0.399245	0.36649	0.365925	0.0613424	0.20554	0.00741392	0.370811	0.376261	0.374437	0.382515	0.346911	0.390711	0.417792	0.384873	0.336785	0.265934	0.077964	0.0172109	0.371845	0.386415	0.331642	0.24525	0.0568474	0.329173	-0.00802286	-0.00728491	0.00974319	0.0543234	0.177096	-0.0501987	-0.122285	-0.150107	0.147621	-0.242519	0.0685368	0.0587058	-0.137048	-0.0157843	0.0696652	0.126829	0.149371	0.136195	0.0504555	0.0343785	0.279634	0.236977	0.203236	0.218268	0.219211	0.153562	0.174157	0.235709	0.234338	0.238634	0.23245	0.218473	0.225978	0.234698	0.220133	0.0303332	0.220534	0.319289	0.238646	0.230821	0.207616	-0.100724	-0.0069278	0.00147864	0.154941	-0.0652282	0.0241757	0.127819	-0.201774	0.220574	0.152091	-0.0140753	-0.156257	-0.187687	-0.0515649	-0.0137943	0.141032	-0.174403	0.0804802	0.0233497	0.0784909	-0.0251547	0.0115707	0.0950067	0.0733342	0.094944	0.0550471	0.0547022	0.0947314	0.129382	0.0222056	0.0455651	0.0855944	0.0584038	0.0842371	0.18593	0.112591	0.198316	0.0603018	0.0866342	-0.132991	0.222238	0.208172	0.180024	0.187059	0.20605	0.406685	0.292312	0.176893	0.295582	0.373895	-0.049197	-0.078719	-0.0651397	0.118193	0.0649049	0.13773	0.0110866	0.203066	-0.0644753	0.0125607	0.0619127	0.0819536	0.160434	0.26477	-0.00112366	0.241394	0.325033	0.071472	0.0727861	-0.00145896	-0.0205052	0.0610853	-0.0140893	0.0172908	0.0933991	0.0902391	0.026076	0.183837	0.157468	0.145539	-0.127797	-0.212941	0.0607401	0.275999	0.103018	0.220134	-0.0637833	0.00419425	0.114554	0.47361	0.0607085	0.0644071	0.0334238	0.0605531	0.0898421	0.184666	-0.0614441	0.205722	-0.0551433	0.115524	-0.0385551	0.444525	0.320674	-0.0958591	0.0930782	-0.17562	-0.163285	-0.142119	-0.0525718	0.160169	0.32173	-0.0780714	0.0632308	-0.0856861	-0.128471	0.0186199	0.213917	0.162073	0.54561	0.0597625	0.108416	0.215167	-0.0526097	0.0956199	0.017893	0.535698	0.123669	0.0927711	-0.0504058	0.0811808	0.0823098	0.14503	0.105499	-0.156487	-0.199775	-0.115848	-0.154449	-0.211864	-0.205485	0.0582735	0.0534686	-0.135136	0.121879	0.460508	-0.121632	-0.161781	-0.0227791	0.453702	-0.109459	-0.0377502	0.36386	0.0731196	0.477261	-0.166535	-0.156905	0.426533	0.530196	0.457137	0.10895	0.0731814	0.105379	0.154904	0.102324	0.0624471	0.165644	0.142916	0.111243	0.0518754	-0.115398	0.0028999	0.325592	0.0680859	0.494716	-0.031049	0.014384	-0.189825	0.555208	0.0798487	-0.00506296	-0.148263	-0.141991	-0.168745	0.409584	-0.126511	-0.118253	-0.141381	-0.0116479	-0.0589854	-0.139225	-0.138663	-0.038655	-0.164328	0.041923	0.259828	0.0204687	-0.0917503	-0.100632	-0.203518	-0.0727535	-0.0796338	-0.149999	-0.132352	-0.0630896	-0.145868	-0.0407929	-0.0744905	0.117091	-0.109277	-0.0496123	0.45317	-0.0174824	-0.160871	-0.0285689	0.455346	0.457102	0.0215122	0.0166676	-0.00616032	0.115136	-0.0446941	0.164142	-0.0391473	0.0121323	0.142999	0.437985	0.439637	0.0677201	0.401162	-0.0935275	-0.11902	0.409461	0.0101724	0.0462957	0.467141	0.430033	-0.167345	-0.136158	-0.166138	0.480406	0.28516	-0.0910994	-0.0481395	-0.048223	0.129795	-0.0415319	-0.00833592	-0.0759664	0.396983	0.437387	0.431819	0.0726676	0.128218	-0.181782	0.101955	-0.227361	-0.0143372	0.409366	0.0762294	0.143622	0.0789706	-0.283308	0.372845	0.441093	0.0494111	-0.284166	-0.155795	0.23938	-0.10489	-0.0934341	-0.129091	-0.0160643	-0.129713	-0.290159	-0.0732087	-0.0310816	-0.0415616	0.185552	0.0603381	0.275887	0.214805	0.0811427	-0.118732	0.328533	0.165829	0.10647	0.162012	0.248513	0.0257901	-0.0806956	0.117808	0.133615	0.0474455	0.119872	0.115215	-0.078125	0.0961382	0.0688089	-0.00717504	-0.116939	-0.257709	-0.277767	0.00879374	-0.0749938	-0.225764	-0.0205235	-0.205862	-0.073965	0.0109452	0.272114	0.0408807	-0.065577	-0.0846354	-0.173641	-0.149852	-0.136235	0.384884	-0.100138	-0.128356	-0.168865	-0.048684	0.275102	-0.0445707	0.132643	0.0189177	0.336936	0.103082	0.0274061	0.206724	0.143797	-0.000756052	0.117551	0.204347	0.13659	0.0937884	-0.0372745	-0.110124	0.362347	-0.110729	-0.193754	-0.135839	-0.121504	0.0440046	0.146016	0.104307	-0.0168977	-0.074567	-0.0781095	0.00580701	-0.142442	0.0460497	-0.0499869	-0.107029	-0.119124	-0.0869491	0.0510772	-0.120294	0.336721	0.0986028	0.083395	0.375829	0.0820704	-0.0539622	0.209148	0.306004	0.216648	0.283361	0.1407	0.10617	-0.0125638	-0.150993	-0.134198	-0.026901	-0.0504191	-0.113022	-0.0891316	0.00606081	0.050636	-0.113211	-0.12209	-0.0801272	0.260274	0.329585	0.0825915	-0.117432	0.361593	0.594747	0.382467	0.247746	-0.131697	0.577354	0.53569	-0.134151	-0.138855	-0.222887	-0.147922	-0.129408	-0.206822	-0.117841	-0.0004039	-0.121377	-0.00682366	-0.168472	0.210917	-0.109116	0.307002	0.00765156	0.0998068	-0.153331	-0.0958374	-0.0612918	-0.0869114	0.499226	-0.0712883	0.00880375	-0.0778928	-0.0399054	-0.091143	-0.096631	-0.107603	-0.1043	-0.0872658	-0.00533327	-0.0283056	-0.119692	-0.0901774	-0.131858	-0.0779011	-0.106449	0.0917455	-0.0831798	-0.0630995	-0.1368	-0.107352	-0.0524467	0.293349	-0.104328	0.0531799	-0.0700974	-0.139902	-0.112582	-0.0775865	0.0656099	0.0970222	-0.134649	0.135664	-0.129718	0.115335	0.00314514	-0.0142556	-0.0212138	-0.0184167	0.0132235	-0.12972	-0.125409	0.103617	0.152638	0.775397	0.533749	0.0646571	-0.109454	0.0695301	0.536143	0.196245	0.0500482	-0.128712	-0.0799452	-0.11124	-0.0924561	-0.0410697	-0.00788265	-0.00486487	-0.0976104	-0.0178661	-0.0744353	-0.0376217	-0.107728	0.384675	-0.116702	-0.0908403	0.520315	-0.139398	0.00885405	-0.0747116	-0.0324314	-0.00460928	-0.102517	0.318559	-0.155905	-0.118601	0.49708	-0.139941	0.489004	0.486833	-0.140452	-0.141818	-0.131595	-0.114186	-0.0872056	0.0947382	0.14386	0.143586	0.00293183	-0.131362	0.0973125	0.0743097	0.0306372	0.00184928	0.00851364	0.00186654	-0.0467337	0.040453	-0.0384337	-0.0292582	-0.068417	-0.0791497	-0.085276	0.00888686	-0.121012	0.0552329	0.0188196	0.00808591	-0.246986	-0.0063383	-0.0022317	-0.0770975	-0.0767993	0.128274	-0.0648097	0.44658	-0.108063	0.105565	-0.117847	-0.0320429	0.581629	0.55342	0.169404	0.479237	0.126121	0.264175	-0.101442	0.161024	0.186435	0.172837	0.184953	-0.15965	0.562804	0.175706	-0.0586016	-0.162444	-0.163073	0.00772218	-0.127613	0.00118772	0.0787751	0.084002	-0.113496	-0.11881	-0.105698	-0.0967326	-0.137082	-0.069327	-0.0834519	-0.00485146	-0.138935	0.00431182	-0.0932816	-0.0267619	-0.0117979	-0.0997533	-0.083069	0.0425417	-0.0285662	-0.0126688	0.000556459	-0.108734	-0.0564095	0.179558	0.670638	0.559933	0.981791	0.893102	1
4.24_338.1583	-0.00671337	0.0459536	-0.0263817	-0.027758	-0.0423466	-0.015684	0.0452974	0.0626128	0.0383892	0.0883749	0.0598809	-0.0128941	-0.0286399	0.048873	0.0703008	0.059748	-0.00620057	-0.0127563	-0.0486692	0.0490229	0.0558339	0.0534048	-0.0893696	-0.0609878	-0.128958	0.203454	-0.115902	-0.0418079	-0.0620826	-0.0982533	-0.0545388	-0.153848	-0.134753	-0.147906	-0.148727	-0.150068	0.105872	0.0825596	-0.2571	0.0976785	0.189708	-0.230877	-0.230624	0.0110978	0.041308	0.0514489	0.255341	-0.190012	0.0540682	-0.198897	0.0695703	-0.198724	-0.209243	0.226576	0.0416499	-0.175	-0.181173	-0.179396	0.213574	-0.205333	0.193925	-0.254229	0.206687	0.257488	-0.268923	0.0283861	0.0769046	0.0811328	-0.198275	-0.119642	0.262553	-0.00404092	0.0415257	0.189212	0.307904	-0.24685	-0.137892	0.23008	0.116446	0.13056	0.0173581	-0.282603	-0.0195484	-0.127224	-0.194619	0.0293222	-0.137593	-0.211286	0.000450042	0.00753591	-0.260897	0.0100308	-0.171654	-0.165905	-0.252658	-0.0516681	0.10175	0.127828	-0.0491198	-0.240073	0.229324	-0.152935	-0.151441	-0.0847143	-0.274973	-0.243354	0.209376	-0.260744	-0.155154	0.121043	-0.070092	-0.0130235	-0.120102	0.134737	0.155499	0.0268964	-0.200267	-0.239814	-0.0241744	-0.0616475	-0.294342	0.228434	-0.219471	-0.08319	-0.236957	-0.0880735	-0.16108	-0.287582	-0.223872	0.124191	-0.203558	-0.0658247	0.147981	-0.206328	0.0520628	0.0828936	-0.227232	-0.102552	-0.108532	-0.0459082	-0.0167361	-0.025762	-0.260188	-0.239135	0.0364543	-0.0853199	-0.111444	-0.185255	-0.251854	-0.0299792	-0.146832	-0.20593	-0.0843221	-0.209362	-0.108121	-0.24427	-0.238096	-0.246313	0.0796936	-0.171764	-0.131335	-0.193935	-0.282241	0.0396876	0.0996485	-0.190557	-0.294434	-0.19325	0.000400746	-0.00728659	-0.202045	-0.183108	-0.215763	-0.211214	-0.24918	-0.243224	-0.306192	-0.0700855	-0.0540274	-0.0453455	-0.182035	-0.0310757	-0.0475481	0.0789681	-0.0836523	0.106302	-0.180078	0.0412126	-0.186926	-0.108104	-0.198171	-0.142059	-0.17551	0.00511184	0.0304705	-0.168595	-0.139007	-0.118168	-0.0947403	-0.129014	-0.0643181	0.0274347	-0.117916	0.0410154	0.0986576	-0.130186	-0.0504007	-0.0605212	0.0996344	-0.00912662	-0.137274	0.118135	-0.125008	0.143224	0.0212048	-0.0949339	0.0216504	-0.0024279	-0.0519343	-0.0634945	-0.0293136	-0.0820058	-0.0572237	-0.119601	-0.181254	-0.044454	-0.0133975	-0.000264327	-0.0347443	0.013453	-0.203736	-0.0729943	-0.0871905	-0.15683	-0.0326277	-0.216917	0.0495204	0.0963269	-0.136514	0.143485	0.0594111	-0.0934026	-0.0548726	-0.127463	-0.12129	0.0868138	0.0369951	-0.118886	0.0289801	0.0884212	-0.0173938	0.132235	0.10285	-0.0815258	0.0997908	-0.0221107	0.142425	-0.0976912	0.155857	0.182592	0.189819	0.133499	-0.233144	-0.0149323	0.0803608	-0.00760861	-0.0402026	0.134729	0.105937	0.0327739	0.119204	0.159272	0.0305954	0.0825446	0.169308	-0.017593	0.1642	0.0627492	0.113783	-0.131758	0.104603	-0.223298	-0.300579	0.0465612	-0.048142	0.132607	-0.370118	-0.178773	-0.0187082	-0.0868258	0.211929	-0.0793995	-0.0275452	-0.0904997	0.209584	-0.255851	0.0934477	0.145314	-0.326842	0.150698	-0.167686	-0.0258981	-0.155598	0.213165	0.174	0.0259665	0.062691	-0.0808129	0.0996249	-0.0613841	-0.191561	0.085784	-0.329209	-0.034051	0.191069	0.0484639	-0.0136134	-0.122783	-0.0524514	-0.0565444	-0.196156	-0.159049	-0.132135	-0.201707	-0.0649194	-0.233235	0.19136	-0.302058	-0.201507	-0.189318	-0.180779	-0.21538	-0.276458	-0.220921	-0.0269922	-0.220149	-0.122099	0.154001	0.146336	0.0563363	-0.209742	0.190822	-0.226403	0.0557517	0.0518347	-0.160221	0.199232	0.0979634	-0.0878075	0.0488048	0.00042949	-0.0532375	0.270139	-0.212241	-0.205899	-0.29748	-0.257795	0.185338	0.0483345	0.0429281	-0.00680637	0.0354714	0.0243537	-0.0905832	-0.0988636	-0.061866	-0.324046	0.0778605	-0.0888486	-0.0336479	-0.229869	-0.0583035	0.0627018	-0.184232	-0.0912158	-0.0747243	-0.0558389	-0.0849345	-0.0505932	-0.212009	-0.0420405	0.0805271	-0.405123	-0.341108	-0.188668	-0.0637332	0.137673	0.0898118	-0.0809534	-0.0897262	-0.201696	0.0577885	-0.0121241	0.228058	0.247942	0.213008	0.208277	0.231572	0.0809525	-0.248466	-0.141632	-0.10187	0.229412	0.0832024	0.0829982	-0.183368	0.080327	-0.010806	-0.0322513	-0.115495	-0.0287698	0.0139171	-0.208301	-0.122922	-0.181714	-0.185761	-0.228108	-0.21507	0.154443	-0.127945	0.056827	0.0498865	0.133453	0.0271742	0.0141773	-0.334321	0.0201727	0.0471533	0.0579851	0.0394362	0.0128317	-0.184323	-0.231287	-0.260137	-0.265705	-0.0576678	-0.09053	0.258341	-0.173202	-0.166857	-0.141546	-0.11994	-0.112159	-0.125918	0.025437	-0.0836905	-0.0557485	-0.296355	0.0630538	-0.0826167	-0.0264665	-0.0841512	-0.182945	-0.198331	-0.124729	-0.199282	0.12152	-0.0958056	-0.0365652	0.0710772	0.0319042	0.060669	-0.142828	0.141599	-0.108573	0.0417793	-0.137564	-0.224342	-0.205944	-0.1662	-0.127787	-0.120685	-0.0335113	-0.0637553	-0.179262	-0.0167924	-0.151496	-0.138385	-0.157833	-0.170553	-0.186734	-0.247002	-0.0843258	-0.104724	-0.149859	-0.179035	-0.150531	-0.131223	-0.181471	-0.132705	-0.0993734	-0.172624	-0.147357	-0.0714317	-0.0695994	-0.116466	-0.000921258	-0.133484	-0.21695	-0.0918587	-0.122829	-0.189275	-0.0738256	0.0308108	0.129117	-0.143209	-0.00809156	0.0318897	-0.267411	-0.124482	0.186086	-0.232399	0.0768243	0.257165	-0.0476429	-0.234436	-0.248488	-0.30087	-0.293222	-0.303931	0.158378	-0.0787037	-0.151048	-0.0708436	0.011917	-0.102066	-0.0882051	-0.0561303	-0.122877	-0.130753	-0.0483932	-0.106621	-0.120294	-0.137385	-0.137653	-0.132383	-0.125201	-0.0663002	-0.153096	-0.147247	-0.149687	-0.131243	-0.165805	-0.0934336	-0.35354	-0.0197963	-0.249183	-0.0263185	0.0443522	-0.266482	0.0626602	-0.0423331	-0.166206	0.0566694	-0.348377	-0.357557	0.0421256	0.0364829	0.282643	-0.111227	0.18438	-0.00235511	-0.152194	-0.189065	-0.0200494	0.212175	0.190506	0.19848	0.168644	0.177636	0.220032	0.00287825	0.152987	0.170308	0.287628	0.216151	0.269776	0.144477	0.264757	0.0648815	-0.145176	-0.0577304	-0.0956375	0.0359764	0.0132232	-0.0369637	-0.0117001	-0.015595	-0.184708	-0.00971521	0.0054264	-0.225513	-0.201914	0.122223	0.119377	0.128259	0.0547418	-0.338244	-0.264375	-0.33674	-0.280699	-0.261014	-0.0809994	0.0441665	-0.217082	-0.211314	-0.191987	0.0262462	0.165885	0.0642954	-0.12076	-0.0531503	-0.193287	-0.0241545	-0.120834	-0.015991	-0.00077328	0.0359984	0.0325665	0.031027	0.0967342	-0.029785	-0.250329	-0.00285149	0.228881	-0.239263	0.00902196	-0.251253	0.193021	0.155878	0.109001	-0.259148	0.160262	-0.315443	-0.127516	-0.0404881	-0.0311685	0.193083	0.108953	0.15569	0.0745331	-0.0701698	-0.253604	0.0959984	0.00514902	-0.0618884	-0.109414	0.0935509	-0.164692	-0.187091	0.0324375	-0.186735	0.0398118	-0.00836285	-0.233301	0.0178983	-0.367047	-0.277259	-0.299181	-0.261935	-0.25786	-0.0474372	-0.35979	-0.340797	-0.24589	-0.246438	0.195764	0.598008	0.0283527	-0.0286129	-0.0825331	-0.11097	-0.0886844	-0.065095	-0.0541842	-0.228788	-0.253213	-0.247591	0.0742698	-0.285006	-0.268241	-0.255323	-0.0645526	0.0415306	-0.292932	-0.112968	0.0557841	-0.156573	-0.187256	-0.000414351	0.075412	-0.159926	-0.039772	-0.202564	-0.226484	0.053846	-0.0563509	-0.0706051	0.0610553	0.121633	0.104424	0.0172735	-0.0360054	0.0162633	0.000789657	0.0901382	0.0307022	0.0602322	0.0329848	0.0121491	0.0452835	-0.102601	-0.262673	0.0870004	0.0670957	0.0161178	-0.0317471	0.0562408	-0.0167725	0.111807	-0.0559135	0.0272504	-0.0415937	-0.0359376	-0.0541157	0.0423436	-0.292697	-0.239493	-0.237349	-0.181534	-0.290485	0.0434439	0.0733882	-0.302919	-0.206175	-0.293738	-0.181226	-0.274893	0.0881926	-0.357518	-0.0478695	-0.297422	-0.356703	-0.0311872	0.0326735	-0.326197	0.0085011	-0.301376	-0.317089	-0.200476	-0.107851	-0.248592	0.164118	-0.254324	-0.273519	-0.0313984	0.164695	0.103787	0.0699537	0.0532719	-0.0153317	-0.173228	-0.0510147	-0.181264	0.0784414	0.0896069	0.0723401	0.0530227	0.0237912	0.0902652	0.0891522	0.335665	-0.146422	0.0577559	0.407248	-0.223802	0.109553	0.06387	0.356816	-0.0140785	-0.0637142	0.0589833	0.101449	-0.230838	-0.277555	-0.00575717	-0.0621507	-0.0050374	-0.119158	-0.00935162	0.0163487	0.087317	0.0678794	0.0656272	0.0926768	0.198812	-0.349378	0.0544263	-0.295854	0.0921803	-0.281842	-0.199621	-0.0881448	-0.129533	0.102854	0.102822	-0.29709	-0.209076	-0.125762	0.0713568	-0.13914	0.00207652	-0.143296	-0.34297	-0.308139	-0.225323	-0.315253	-0.250052	-0.130814	-0.0818841	0.12724	-0.143698	-0.0735942	-0.0857785	-0.0499823	-0.0576181	-0.148387	-0.13606	-0.128303	-0.0701781	-0.133624	-0.26708	-0.0914264	-0.13422	-0.159588	-0.130017	-0.105858	0.104023	-0.0689722	0.000233909	-0.204297	-0.0411165	-0.122084	-0.119246	-0.23509	-0.0848944	0.00732064	-0.154887	-0.187747	-0.309468	-0.303245	0.0122167	0.0993287	-0.23124	0.0815438	0.0459539	0.0214429	0.084402	0.103361	0.0178232	0.0632951	-0.103731	-0.298892	0.0961857	0.00585177	-0.0353263	0.0606825	0.085809	0.00935997	-0.256568	-0.0621423	-0.0442874	0.118228	-0.0597739	-0.0614994	-0.0449205	-0.0586268	-0.251046	-0.0734432	0.154328	0.00222982	0.0123764	0.0114969	-0.246104	0.166521	-0.204043	-0.053829	-0.371063	-0.25333	-0.216831	0.0812108	-0.14804	-0.0650905	0.00684773	-0.393921	-0.392568	-0.271289	-0.282324	-0.214616	-0.0276832	0.00485993	-0.0510555	-0.0484395	0.102518	-0.086003	0.155033	-0.095251	0.106733	-0.0518241	-0.234687	-0.152248	-0.0348517	-0.392034	-0.377101	-0.378303	-0.0345891	-0.188785	-0.142406	-0.288161	-0.151297	-0.0762485	-0.0594451	0.0071368	-0.0961014	0.126244	0.138055	0.0573629	-0.111367	0.0653967	-0.0569271	-0.124612	0.00783391	0.0994034	-0.0404925	-0.079404	-0.388386	-0.115815	-0.389944	-0.391859	-0.0946654	-0.201645	-0.00416271	-0.414966	-0.0708616	-0.326713	-0.277397	-0.303365	0.0243802	-0.221581	-0.207068	-0.346946	-0.374416	-0.370635	-0.381709	-0.13662	-0.387414	-0.391737	-0.360236	-0.232953	-0.328005	-0.218838	-0.365377	-0.399386	-0.184426	-0.37761	-0.355003	-0.312224	-0.379191	-0.290686	-0.362854	-0.420513	-0.323292	-0.399359	-0.397959	-0.337195	-0.0121276	-0.388276	-0.0513753	0.177237	-0.30628	-0.288074	-0.387936	-0.358955	-0.268388	0.18651	-0.0476752	-0.364297	0.0720813	-0.356551	0.040651	-0.295079	-0.322688	-0.333637	-0.353738	-0.0941782	-0.0396734	-0.0542812	0.0931054	-0.222425	0.0661459	0.142437	0.140352	-0.399782	-0.147082	0.137311	0.0889739	0.0246407	-0.19761	-0.0409861	-0.34326	-0.0303486	-0.196997	-0.246686	0.0382489	-0.380238	0.106791	-0.0638127	-0.00584045	-0.0970706	-0.0357292	-0.396781	-0.308615	0.0607434	-0.393572	-0.071802	-0.182715	-0.271011	-0.0389264	-0.286434	-0.0837829	-0.268486	-0.289174	0.0111379	-0.287583	-0.00176506	0.0874086	-0.291949	-0.346635	-0.413205	-0.405468	-0.368211	0.0161753	0.460919	0.468138	0.0250233	-0.240626	-0.0336431	-0.0649938	0.00151006	-0.0591259	0.0277425	0.00825155	-0.272308	0.0669736	-0.0573003	-0.0461131	-0.383502	-0.382509	-0.390044	0.0472188	-0.37521	0.044861	0.0426587	0.0410428	-0.0595815	0.0348822	0.0281309	0.0402078	-0.00212506	-0.0139931	-0.342642	0.0352322	-4.82178e-05	-0.00698942	-0.0294542	-0.325095	0.222377	0.215277	-0.100462	0.0438464	0.275791	0.137148	0.125508	0.166222	0.237207	0.265433	0.185759	-0.310419	0.024255	-0.120273	-0.235783	-0.30054	-0.348783	-0.152074	-0.345126	-0.338039	0.14985	0.00634327	-0.370481	-0.371653	-0.337083	-0.341298	-0.361611	-0.175711	-0.341804	-0.0695401	-0.11407	0.167477	-0.314162	-0.34714	0.108578	-0.271928	-0.352413	-0.0439034	-0.00519586	-0.199385	-0.154069	-0.33188	0.0160103	0.0805072	-0.236646	-0.188466	0.0272564	0.05117	0.0252205	1
4.25_788.185	-0.0724143	0.00220119	-0.0255276	0.0516275	-0.056325	-0.11863	-0.0907315	-0.129426	0.114292	-0.0788846	-0.104253	0.115526	0.0781539	-0.111523	-0.0498558	-0.0871174	0.031168	-0.0104854	0.10183	0.0799131	0.00715337	-0.00714477	0.144695	0.064062	0.0354635	-0.0348343	0.0835902	0.0769099	0.0606455	0.133113	0.0918205	0.192789	0.214996	0.218948	0.215928	0.224711	-0.219429	-0.0546733	0.240643	0.0683216	0.0689145	0.183057	0.187544	0.0850462	0.125965	0.0995304	0.027499	-0.033485	0.0505746	0.00229981	0.0892144	0.0374017	0.183484	0.000465851	0.100291	0.0413599	0.0609812	0.165478	0.10689	-0.00250284	0.066277	0.0106292	-0.0620882	-0.0604254	-0.0619015	-0.0340689	0.159431	-0.090853	0.113292	0.150478	-0.0211961	0.150008	-0.146476	0.0329407	-0.113849	-0.0234469	-0.0588273	-0.0766969	-0.123783	0.113741	0.161998	0.209158	0.074647	0.0800265	-0.0525369	-0.0407724	-0.0275914	-0.0759781	-0.0202673	0.044898	0.0547156	0.00720829	-0.0125805	0.0556681	-0.0282521	-0.0556922	-0.0803524	-0.0450367	0.0789676	-0.0694447	-0.0919738	0.15033	0.139052	-0.0175942	-0.0134906	-0.151682	-0.199448	-0.0980435	-0.0345512	-0.173316	0.00171704	-0.188006	-0.13332	0.146336	0.0768107	-0.154161	0.0304322	-0.0896082	-0.0177102	0.0121061	0.143983	0.0309526	0.154084	-0.121126	-0.0624733	0.287826	-0.108533	0.138862	-0.0390569	-0.217422	-0.0549739	-0.176604	-0.208149	-0.112016	0.0959455	0.0277308	0.25308	0.093749	0.146405	-0.212479	0.0743253	-0.184216	0.000562848	-0.00148993	-0.0994258	-0.0738281	0.276271	-0.0715078	-0.00676833	-0.00466229	-0.142825	-0.00749949	-0.247733	0.149565	0.268381	-0.0239699	0.256201	0.18473	-0.0771261	-0.0505134	-0.029606	0.184977	0.0349683	-0.0089248	0.0920526	-0.146967	0.0400206	0.080852	-0.103151	0.0192465	-0.132174	-0.112964	0.13066	0.135045	-0.0323604	0.229815	0.0164919	0.113546	-0.0344285	0.00972144	0.102802	0.0679068	0.0911996	0.0624367	-0.213278	-0.115023	0.0549397	-0.0366466	-0.0786301	-0.0334198	0.17236	0.0015087	0.0169747	0.0132598	-0.118499	-0.0817901	0.00207912	0.000800546	0.129247	0.181176	0.111137	0.110618	-0.111691	-0.103053	-0.0355497	-0.0307701	0.080984	0.184996	0.00462723	0.0351918	0.0455592	0.0529726	0.060505	0.0583694	0.102318	0.275476	0.000617536	-0.16499	0.0272741	-0.0667868	0.0372414	-0.120495	0.161527	0.220694	0.12468	0.141932	-0.0785022	-0.0143659	0.0427699	-0.0703497	0.079089	0.134525	0.096754	0.0815286	-0.0471079	0.224518	0.223042	0.141982	-0.151355	-0.17441	0.157857	0.087783	0.141112	0.106194	-0.0779824	0.102184	0.0902895	-0.0388347	0.0847494	0.14888	0.0480374	0.0481399	0.0420987	-0.205247	0.0884251	0.0627157	0.00910173	0.265848	-0.0711535	-0.00108584	-0.0946051	0.113243	0.139599	0.0403788	0.0986163	0.217652	0.164244	0.00504596	-0.0873668	-0.11272	-0.0632354	-0.0512573	0.0183362	-0.0745268	-0.0583909	-0.113661	-0.228256	-0.0698075	-0.100678	0.0468421	-0.067722	0.0322416	0.219752	0.10582	0.0926078	-0.0490824	0.0947609	0.146137	-0.0716622	0.0206035	-0.221707	-0.0680158	-0.00201012	0.0562329	-0.283051	0.0556783	-0.212397	0.0412364	0.493488	-0.144857	0.168239	-0.0364955	-0.0330081	-0.0722445	-0.0508383	0.0289161	0.173225	-0.110171	0.0886368	-0.0472177	-0.065147	-0.0526385	0.0592926	-0.0990093	-0.138976	-0.0657754	-0.126009	0.316602	-0.0163313	0.175512	0.345152	0.251865	0.199802	0.26228	0.310668	0.235013	-0.0815587	-0.00534805	0.320846	0.368602	0.344494	0.358836	0.466943	0.294262	0.238054	0.320941	0.226038	-0.0907049	-0.0477658	0.134748	0.416458	-0.125714	0.267185	-0.107395	0.0795807	0.0935963	-0.0287386	0.0128737	-0.097659	-0.0715856	0.0647083	-0.107701	-0.196054	0.458119	0.507877	0.532374	0.541079	-0.101704	-0.051795	-0.0729157	0.0196851	-0.0516027	0.117176	0.0991322	0.105816	0.0971657	0.266021	0.126917	0.216137	0.100215	0.102975	0.105321	0.184476	0.331681	0.285528	0.27327	0.273338	-0.0387282	0.194693	0.2788	0.107049	-0.000303704	0.241292	0.121676	-0.0391983	0.0193269	0.113186	0.105415	0.0349403	0.015774	-0.0123019	-0.171723	-0.0153593	-0.115988	-0.161833	-0.172063	-0.139383	0.0176862	-0.0166107	0.487967	0.00577	0.135321	-0.148332	0.022153	-0.0607971	0.21235	0.107082	0.22734	0.216472	0.244201	0.108134	0.120145	0.499008	0.305143	0.445451	0.35205	0.0240474	-0.026173	-0.203836	0.283691	0.0651537	-0.142711	-0.013523	0.0562857	-0.109623	0.533669	0.0717487	0.12335	0.0512572	0.0607997	-0.0111213	0.0479947	0.0902174	0.0929456	0.0566165	-0.0887331	0.256	-0.178705	0.383576	-0.0455331	-0.0492762	-0.0840171	0.00621996	0.0409755	-0.0521341	0.303091	0.16976	0.541499	0.0292224	-0.0580202	-0.0840069	-0.0390401	0.443918	0.448224	0.112011	0.11401	-0.107929	-0.0238009	-0.152067	-0.0736755	-0.0533486	0.0833823	-0.0729812	-0.111963	0.177619	-0.0493533	-0.109542	0.239735	0.457459	0.313911	0.430913	0.38188	0.0382913	0.306957	0.374738	0.157908	0.46079	0.212803	0.487031	0.479634	0.414705	0.355018	0.232114	0.183289	0.449051	0.488319	0.446084	0.468078	0.496052	0.429291	0.422216	0.501058	0.4385	0.345101	0.136649	0.0634972	0.272987	0.414439	0.423392	0.335955	0.163784	0.473371	0.0449406	-0.166107	-0.145685	0.202111	0.176163	-0.0877485	0.109589	-0.15391	-0.119605	0.0273491	0.0643266	0.103306	-0.0898052	0.211341	0.529371	0.552151	0.570676	0.559658	-0.197976	0.153909	0.482511	0.256458	0.274024	0.364516	0.296909	0.385889	0.218899	0.24425	0.307303	0.358674	0.384185	0.340182	0.344675	0.368237	0.2651	0.0712067	0.296074	0.382382	0.315878	0.281824	0.189906	0.218036	0.577622	-0.0283358	0.530512	0.0735924	-0.042517	0.52408	-0.0181947	0.127629	0.295893	-0.0994184	0.334648	0.345078	-0.123646	0.174612	-0.223637	-0.0385096	0.0516704	-0.0059626	-0.0828324	0.422828	-0.14	-0.113664	-0.0625556	-0.0768497	-0.100305	-0.106936	-0.130016	0.106756	-0.111197	-0.155404	-0.179923	-0.18192	-0.173188	-0.020769	-0.155545	-0.168684	0.238435	-0.142326	0.242658	0.114143	0.0842637	0.102954	0.0700967	0.0946938	0.407635	0.189632	0.0340786	0.427293	0.363843	0.00107822	0.00197778	-0.00679341	0.0278898	0.618905	0.592856	0.61705	0.60288	0.0484467	-0.0862711	0.0451318	0.478123	0.385259	0.554442	-0.00945765	-0.0381724	-0.0883361	0.520295	0.398442	0.309722	0.063696	0.42845	0.0389951	0.0747798	0.0738666	0.0766129	0.0717059	0.0652385	0.0501708	0.54141	-0.0981102	-0.307058	0.353327	0.0719127	0.515018	-0.118619	-0.141864	-0.136123	0.540617	-0.0765773	0.53434	0.468103	-0.0179553	0.00785948	0.0246849	-0.12632	-0.169539	-0.0673483	0.0475318	0.512682	-0.140014	-0.0367174	0.122607	0.183792	0.0138329	0.234173	0.283624	-0.0612386	0.129022	-0.00961119	0.0507528	0.374997	0.0442276	0.62237	0.599119	0.426332	0.565935	0.569909	0.309261	0.503314	0.467386	0.527537	0.364149	-0.0436706	-0.111892	0.148958	0.0201646	0.124921	0.122715	0.149798	0.0501099	0.0432051	0.35449	0.0457002	0.12133	-0.0421146	0.196572	0.089033	0.0394491	0.0206832	0.115086	0.622473	0.392702	0.158185	-0.0349966	0.012201	-0.0326152	0.172297	-0.0152374	0.220888	0.397565	0.384569	0.0524631	-0.0504092	-0.040982	0.0546415	0.0238232	0.05064	0.151433	-0.0257768	0.238472	0.15433	0.122169	0.131723	0.112282	0.149184	0.169203	0.178794	0.181217	0.362359	0.11179	0.0652761	0.126691	-0.136458	0.0959657	-0.185781	0.0699958	0.146544	0.0380701	-0.165181	-0.17385	-0.180447	-0.0294338	0.401325	0.29845	0.258732	0.546465	0.606924	-0.234267	-0.296103	0.695703	0.16145	0.627304	0.371199	0.593057	-0.0756274	0.660829	-0.124365	0.580252	0.691881	-0.18835	-0.221725	0.643132	-0.191149	0.638821	0.586858	0.390627	0.176795	0.552985	-0.100918	0.399583	0.573414	-0.0533058	-0.0367995	0.0248632	-0.0368363	-0.0284882	-0.118985	0.185804	0.0483411	0.213327	-0.111402	-0.171576	-0.0226182	0.0389766	0.0976869	-0.0101849	0.179321	0.00512114	-0.0518398	0.0800314	0.0384139	0.384695	0.0235576	0.115161	-0.0525838	0.0187787	-0.119851	0.121046	-0.0751905	0.3404	0.34271	0.111501	0.304341	0.104967	0.0263774	0.0748402	0.0349748	0.101847	0.114553	-0.250947	-0.24553	-0.0964197	0.523837	-0.0511869	0.509611	0.00813107	0.450849	0.566009	0.0507471	-0.169352	-0.00298256	0.0710248	0.242926	-0.0933068	-0.0819712	0.103423	-0.0511858	0.0311139	-0.101227	0.248319	0.174377	-0.0413841	0.224794	0.544208	0.299063	0.255211	0.0558227	0.390481	0.292553	0.265681	-0.046113	0.0880726	0.351089	0.311802	0.323977	0.302847	0.211084	0.473457	0.203997	0.320095	0.270749	0.298821	0.270005	-0.0868691	0.132358	0.160236	0.276027	-0.0326899	-0.00526407	-0.0291052	0.245128	0.035962	-0.0842043	0.0418107	0.119502	0.303387	0.180561	0.0368828	-0.0251585	0.189231	-0.0453796	-0.121273	-0.0990213	-0.0814243	-0.0579248	-0.0289268	-0.123656	-0.0514714	0.399166	-0.0761184	-0.0392928	0.189066	-0.02567	-0.0442806	0.0993277	0.399251	0.163618	0.0918103	-0.0745063	0.110333	0.156553	0.0767733	0.0985022	0.451547	0.0227371	-0.00523403	0.041065	-0.218503	-0.0693403	0.377339	-0.175821	0.378732	-0.00752795	0.659211	0.153162	0.457876	-0.0646252	0.154344	0.0120736	0.00374724	0.647726	0.663242	0.189299	0.649118	0.294627	0.225237	-0.0241333	0.157295	0.231842	-0.134319	-0.0119522	-0.179479	0.269226	-0.224425	0.216391	0.465811	0.326572	-0.0411173	0.58827	0.619417	0.616386	-0.0920358	0.000245997	-0.0276318	0.652656	0.498728	0.175112	0.172792	0.102113	0.116566	0.00855262	-0.0414017	-0.119524	0.388073	0.00204834	0.171932	0.280407	-0.0433961	0.0694831	0.0814783	-0.051625	0.574928	-0.185607	0.613803	0.623543	-0.0954969	0.04823	-0.13953	0.653688	-0.0550446	0.313381	0.631909	0.336033	0.13474	0.196939	0.14618	0.62674	0.633947	0.686767	0.719684	0.410937	0.698067	0.618402	0.665052	0.40858	0.582848	0.611237	0.539365	0.650917	0.301712	0.655628	0.552739	0.565686	0.603906	0.505611	0.602951	0.659945	0.599956	0.595613	0.64856	0.561124	-0.068174	0.677194	0.06409	-0.286068	0.626195	0.367452	0.6193	0.586951	0.61431	-0.103535	0.0359296	0.572415	-0.0307238	0.58793	-0.0220669	0.652781	0.601823	0.713151	0.696002	0.465628	-0.181236	-0.14809	-0.0372788	0.125304	0.0758143	0.00202076	-0.136558	0.648213	0.582788	-0.00801634	0.148648	-0.0561875	0.58494	-0.114853	0.583641	-0.126919	0.419247	0.487227	0.152182	0.646979	-0.0468443	-0.0654187	-0.150204	-0.0243041	0.116261	0.62568	0.58853	0.0542747	0.659884	-0.122526	0.131638	0.27326	0.0408815	0.552824	0.29839	0.527859	0.597472	0.0986808	0.569274	0.105644	0.119577	0.565963	0.597709	0.646518	0.660757	0.654732	-0.167082	-0.36469	-0.368212	-0.221192	0.595202	0.325481	-0.0523507	-0.186373	-0.0461377	-0.25748	-0.228606	0.293101	-0.278998	0.0132188	0.169751	0.716505	0.706543	0.704571	0.102514	0.643034	0.14043	0.134973	0.141656	-0.20807	0.142502	0.160596	-0.281707	-0.217895	0.119555	0.639275	0.10904	-0.207872	-0.0879611	-0.164077	0.644075	-0.0598646	-0.104483	0.121468	0.135908	0.0486042	-0.0597898	-0.114454	-0.10637	-0.203174	-0.278467	-0.150654	0.397848	0.213869	0.19421	0.593903	0.602307	0.703123	0.371232	0.709249	0.713827	-0.342863	-0.0123299	0.724956	0.682228	0.575187	0.596272	0.708096	0.250712	0.688829	-0.0356734	0.359858	0.0549755	0.479846	0.678294	-0.310885	0.557344	0.657919	-0.0906083	-0.0718746	0.191284	0.0268204	0.360245	-0.249763	-0.0101677	0.394119	0.394352	0.0514373	0.0651731	0.0405505	-0.249191	1
4.26_299.1011	0.00311414	0.0183389	-0.0608794	-0.0474376	-0.0602099	0.0741582	0.0249716	-0.104104	0.00757754	-0.0353884	-0.0791879	0.019031	0.00331678	-0.104978	-0.0264103	-0.084299	-0.0290727	-0.0883773	0.033246	0.0362516	0.0261284	0.0672097	-0.0371564	0.0145178	-0.0514258	0.184647	0.0198092	-0.0696886	-0.0675555	0.0544894	0.0848053	0.0174548	0.01876	0.00997503	-0.0488335	-0.0386641	-0.0237832	0.106839	-0.0547822	0.266663	0.134841	-0.0779775	-0.0661468	0.178663	0.234804	0.0523193	0.262151	-0.0769903	0.170855	-0.0685833	0.0484551	-0.0540725	-0.0388121	0.244796	0.022538	0.0332255	-0.0437798	-0.045355	0.203604	-0.0759085	0.262566	-0.0958897	0.29292	0.227732	-0.111219	0.0661618	0.246984	0.0441563	-0.088839	0.132193	0.0593393	0.083159	0.0331839	0.237009	0.226034	-0.115114	-0.052389	0.135229	0.140115	-0.0328454	0.129514	-0.0875155	0.101255	0.0107218	-0.0317184	-0.0403946	0.0134136	-0.0658769	0.101441	0.0666697	-0.0561853	0.0323079	-0.048698	-0.0254456	-0.100318	-0.00374772	0.0540401	0.274911	0.0346691	-0.0865386	0.0529399	-0.0904338	-0.09862	0.09574	-0.107079	-0.112302	0.191676	-0.0483255	-0.0887284	0.069764	-0.0489896	-0.0443728	-0.0997627	0.0919723	-0.0111276	0.0300599	-0.026253	-0.0962036	0.0786834	0.0669909	-0.0817531	0.0119783	0.0686083	0.0443307	0.016617	0.0870841	-0.0518069	-0.0557074	-0.102348	0.0310769	-0.0979754	0.0251706	0.0892093	-0.00731059	-0.0613302	-0.0718961	-0.0824613	0.111517	-0.0706015	0.0407711	0.0396339	0.0459653	-0.0346705	-0.0517254	-0.0533943	-0.090445	-0.0723117	-0.0422735	-0.0999603	0.0570418	-0.0746491	-0.0959243	0.0246255	-0.0960251	-0.0353999	-0.0650016	0.0352248	-0.00962263	0.116367	-0.0732862	-6.24993e-05	0.0544128	-0.0606669	0.0389172	-0.031536	-0.0607075	-0.0623635	-0.0424791	-0.00529416	-0.028733	-0.0660576	-0.0500529	-0.0669214	0.0625968	-0.0264825	-0.0522171	-0.0485718	-0.0905624	0.0737222	0.0408546	-0.0377583	0.187834	-0.0287583	-0.0118277	-0.0116297	-0.0677285	0.0398707	0.076813	-0.016974	-0.0773876	0.0441033	0.0657954	-0.033395	0.0411466	-0.0551209	-0.0599562	-0.107062	-0.0502549	0.057381	0.105431	0.117421	0.302677	-0.0370693	0.0427354	-0.00533587	-0.0142724	-0.0355692	0.19567	0.0760407	-0.03365	0.00029853	0.209876	-0.115044	0.0923175	0.0761055	0.0364212	-0.170902	-0.101929	0.0260453	-0.0967688	-0.0158914	-0.041606	0.0274905	0.0963233	-0.0173803	0.015894	-0.0219732	-0.0263151	-0.0772045	-0.0482926	0.0216547	0.0210033	0.0738565	-0.0357501	-0.10737	0.0674886	0.101939	0.0314299	-0.0782922	0.20669	0.0564312	0.0362301	0.0110803	0.00776957	-0.0982349	0.116853	-0.0041413	-0.195352	0.0271751	0.00131799	-0.014474	0.0821925	0.0458525	-0.0763396	0.201452	-0.0569001	0.213084	0.222429	-0.0243336	0.0186189	0.112578	0.228717	0.0716319	0.103245	0.0361491	0.235322	0.179379	0.0456055	-0.098816	0.140462	-0.061137	-0.0445937	-0.0101336	-0.0889091	-0.0347102	0.0252582	0.103746	-0.0671777	-0.0876313	0.035036	-0.0805564	-0.192493	-0.0747598	-0.0569748	-0.0286966	-0.0759075	-0.176375	0.0647343	0.0479922	-0.0457461	0.0786619	-0.0505154	-0.0138938	0.0313823	0.137701	0.107128	0.162872	0.178939	0.000222816	0.184968	0.12675	0.0522018	-0.0238686	0.149438	0.208083	0.0294098	-0.036136	0.0391235	0.0347115	-0.00382284	-0.0784916	0.165025	-0.124823	0.0282314	0.0590453	-0.0897084	0.00226878	-0.0255207	-0.0372024	-0.127203	0.042974	-0.0613154	-0.0702953	-0.096116	-0.0254539	-0.0813086	0.168995	-0.0940213	-0.0811875	-0.091236	-0.0947249	-0.104951	0.00965251	-0.0285983	-0.0777689	-0.123632	-0.102985	0.0686064	0.0627252	0.0415122	-0.138078	0.205663	-0.0922011	0.0167503	0.0242007	0.0783003	0.0992403	0.111496	-0.0218311	-0.0508684	0.0177926	-0.0223711	0.0925547	0.102764	0.00557156	-0.0479266	0.0490113	0.163855	0.0120916	0.00445069	0.00436014	0.0224005	-0.0459159	-0.127242	-0.124422	-0.0490679	-0.117317	-0.0602542	0.0173928	-0.129651	-0.0510461	0.0292943	-0.0323481	-0.107278	-0.0989434	-0.109879	-0.10209	0.085932	-0.140846	0.0727202	0.0476463	0.0126438	-0.0809079	-0.0773944	0.00128132	-0.0436346	0.172297	0.0863924	-0.0372343	-0.0300068	-0.103908	0.151816	0.140021	0.0595654	0.0463486	0.0192858	0.0546195	0.00872771	0.0291802	-0.036871	0.0942364	0.144472	0.0306523	0.122679	0.0609151	-0.0616029	0.0833609	0.10393	0.0694312	-0.00755785	-0.0412529	-0.0266176	0.018421	0.119336	0.0143167	0.0264577	0.0649163	0.0681401	-0.00214247	-0.0825333	0.0784422	-0.0493057	0.187731	-0.101443	0.0620472	-0.0499813	0.0765763	0.030799	0.0437266	-0.0191561	0.0238672	-0.0637228	0.0151638	-0.0632031	-0.0617086	-0.0769273	-0.0923813	0.0559722	0.0192435	0.0344638	-0.0306375	-0.0298393	0.0247881	0.0614398	0.152838	0.022744	0.0704213	-0.0250089	0.184079	0.0147962	-0.0175121	-0.0516206	0.0945	0.076433	-0.0627555	0.0493766	0.0175017	0.00307388	-0.0659877	-0.0157594	0.0914666	0.0343777	0.104524	0.0151403	-0.0203076	0.00964554	0.0823861	0.0420182	0.052998	0.0579862	0.0667629	0.0761498	0.176101	-0.031413	0.0311593	-0.0345626	0.127119	0.00984126	0.0931089	0.0595569	0.0755304	0.0413484	0.0167972	-0.0187902	0.0491561	0.0690641	0.027853	0.117322	0.0556922	0.0559035	0.0953292	0.0822767	0.0284221	0.148777	0.127927	-0.0811974	0.211137	0.041638	0.0128338	0.109659	-0.0168174	0.0886404	-0.0592591	-0.0437984	-0.0900608	0.0664208	0.124959	0.0304151	0.0269563	-0.0292931	0.130815	0.0600726	0.0346438	0.192923	-0.114378	-0.0330346	0.0374295	0.0375824	0.00807571	-0.00270531	0.0319395	0.0254322	-0.0565518	-0.105875	-0.0443558	-0.0977119	-0.114355	-0.072171	-0.0817128	-0.145428	-0.0716263	-0.0861967	-0.105546	-0.124817	-0.126668	-0.12335	-0.127006	-0.000696573	-0.137464	-0.101201	-0.126772	-0.129924	-0.174532	0.0798842	0.00245189	-0.053416	0.0965387	-0.0550981	-0.0206998	0.067659	-0.0693048	0.0544785	-0.0107338	0.0991243	-0.123916	-0.116373	0.108679	0.0120408	0.102581	0.0222143	0.0235016	0.161079	0.0775012	0.000301649	-0.0153131	0.156125	0.125771	0.148474	0.128442	0.122302	0.119467	0.0599165	0.116878	0.110426	0.130328	0.152612	0.137813	0.356787	0.147783	0.0474911	0.105332	0.0822364	-0.0528299	0.0861666	0.102547	0.0890307	0.09752	0.106376	0.112559	-0.0298557	0.065763	0.0786311	0.103737	-0.0199359	-0.0352697	-0.0360925	-0.0358063	-0.0464439	-0.0336155	-0.023553	-0.010775	-0.0732257	0.0783251	0.0997679	0.0214601	-0.0373394	-0.00994013	0.0519931	0.191395	0.0814255	0.141022	0.124957	0.0738959	-0.0383324	-0.0339855	-0.0504343	-0.0323554	0.00318787	0.00463662	-0.00758172	0.0744728	0.0300313	0.0873047	-0.0517336	0.0988019	-0.0185859	-0.0163556	-0.0405143	0.0823895	0.0904974	0.0548454	0.0858061	-0.000925222	0.0497335	0.0446925	0.0469241	0.0658555	0.343459	0.0315846	0.107041	0.178858	0.0598532	0.0606616	0.159817	0.0599146	-0.0557845	-0.130647	0.0878619	0.0213392	0.073132	0.00807281	0.0331089	-0.00421682	0.0869628	0.0775498	0.207875	-0.111144	0.0554632	-0.0109668	0.0477385	0.0265694	0.0167753	-0.0290457	-0.00520838	0.00877405	-0.0223723	0.195246	0.180812	-0.0506582	-0.104684	-0.108653	0.166861	-0.140933	-0.130349	-0.0965433	0.121186	0.156135	0.17093	-0.0875876	0.182204	0.180186	-0.0325727	-0.116404	-0.0469989	0.0390293	-0.066075	-0.0194894	-0.0576823	-0.0365666	0.0898723	-0.00572441	-0.0496802	-0.00909947	-0.0292876	0.0234512	-0.0535736	0.0943412	0.0885597	-0.0177399	-0.0196703	-0.0190662	0.014655	0.0370694	0.00221523	0.0385625	0.0281122	0.0196679	0.0336231	0.0197973	0.0215591	0.0351586	0.101068	0.0496991	-0.0426758	0.056959	-0.0209767	-0.00583045	0.0400874	0.0550996	0.0242986	-0.0691461	0.101099	0.053207	0.0491177	0.042723	0.0409077	-0.0302897	-0.014427	-0.0282416	-0.00546114	-0.116767	-0.0214545	0.0100345	-0.0513369	0.0343197	-0.0796208	-0.0506741	-0.0347992	0.0345442	-0.134656	0.000522945	-0.0913705	-0.101153	0.0310137	0.00371006	-0.119246	-0.0067993	-0.0876942	-0.105851	-0.037097	0.00784657	-0.0751127	0.00181364	0.0398801	0.0346474	-0.0133609	0.0448727	-0.0273145	0.0650414	0.1277	-0.0103473	0.11123	0.149493	0.12008	0.0799584	0.0562448	-0.0335631	-0.0475775	-0.0448785	0.00617947	0.0115787	0.0556682	0.0395477	0.0215017	0.0830959	0.121423	0.0410792	0.00532152	0.0959419	-0.0539913	0.0405521	-0.112346	-0.0114718	0.0216033	0.0577525	-0.0532374	-0.0201092	-0.0584309	0.114301	-0.00391918	-0.0299012	0.048493	0.0235143	0.0746261	0.0842969	0.0307011	0.015607	0.0678114	-0.0120187	0.0407114	0.0365309	-0.0366659	0.045625	-0.130418	0.0485106	-0.0202589	-0.0524463	-0.151446	0.00919435	0.0430124	-0.118462	0.021865	-0.127337	-0.0471443	-0.0764201	-0.13694	-0.0458273	0.0405369	-0.0166619	0.149961	0.0735216	0.131406	0.163747	0.132448	0.0554871	0.0559679	0.116909	0.091792	0.0929032	0.132195	0.04238	-0.083391	0.0942042	0.131196	0.0747164	0.0587283	0.100824	0.0024399	0.0605781	0.725775	0.0577248	0.62732	-0.0782515	-0.0815607	0.225465	-0.0325628	0.115	-0.0491863	0.000168882	0.0131873	-0.0994637	-0.00299392	0.610848	0.0937396	-0.0224308	-0.0211522	-0.0420797	-0.0689701	0.0432508	-0.0435673	-0.0265363	-0.00294532	-0.00433729	0.0124814	-0.0358652	0.0274415	0.0705706	0.0564164	-0.0268041	-0.072525	-0.0511773	-0.0583691	0.0635589	-0.0582311	-0.0518133	-0.0486062	-0.0724164	-0.0388563	0.00237592	0.0649012	-0.0669542	0.138349	0.131982	0.0218203	0.23808	0.0667111	-0.0393673	-0.0228673	0.0574255	-0.127238	0.0193558	-0.132677	0.113032	0.159512	-0.114527	-0.124039	0.0603551	-0.0799667	-0.0475787	0.0663979	-0.0203172	0.00793504	0.0590049	0.0738666	0.0872999	0.0798718	-0.00462268	0.112594	-0.00137904	0.098188	0.125585	0.0550628	-0.123528	-0.100684	-0.135963	0.00272269	0.04182	0.0236488	0.0305758	-0.0891969	-0.0392928	-0.0218256	0.0110646	-0.0705691	0.0999127	0.111755	-0.0322326	0.137114	-0.0089642	0.0498887	0.167241	0.0550083	-0.00304098	-0.0792057	-0.0768674	-0.115748	-0.0588444	-0.1194	-0.135999	0.000316112	-0.0124399	0.103259	-0.132933	0.0886363	-0.085217	-0.0428296	0.0338001	0.0442786	0.0854242	0.0871079	-0.140335	-0.13079	-0.145554	-0.135424	-0.0650741	-0.137774	-0.111729	-0.0521544	-0.0796966	-0.088888	0.0867321	-0.0646677	-0.124871	0.0524051	-0.100381	-0.126476	-0.00335288	-0.123362	0.0114037	-0.10584	-0.124076	-0.0737133	-0.138274	-0.105892	-0.0354344	-0.0343152	-0.0888988	0.157993	-0.050402	-0.0797169	-0.0954813	-0.128678	-0.125055	-0.0305642	0.150161	0.0586848	-0.122219	0.142291	-0.115581	0.103957	-0.102728	-0.11501	-0.130763	-0.131799	-0.0152098	0.0264483	0.0237925	0.0340424	0.0450031	-0.0463818	0.0634644	0.0736318	-0.112876	-0.026444	0.0744838	0.249969	0.0419497	-0.0581633	-0.00463695	-0.0977066	-0.00840672	-0.0489831	-0.0531266	0.180381	-0.0988641	0.127274	-0.0468565	0.110339	-0.0258727	0.089553	-0.102493	-0.105862	0.0289591	-0.113553	0.103738	0.00928234	0.0439257	0.0576015	-0.0141441	0.063974	0.00684076	-0.0104401	0.011193	-0.0169415	0.00784886	0.0507052	-0.0293356	-0.109714	-0.114037	-0.112654	-0.15019	-0.00456795	0.133693	0.144051	0.000654752	0.0342183	0.104627	0.0936362	0.00437728	0.0348273	-0.00329929	-0.00562876	0.0358568	0.0787818	0.0457495	-0.0481794	-0.12329	-0.134847	-0.134211	0.122732	-0.106514	0.0944719	0.107097	0.10393	-0.0918707	0.107135	0.103469	-0.0574089	-0.0497987	0.0853572	-0.0969079	0.00260063	0.0277198	0.0461007	0.0247527	-0.143305	0.199704	0.195267	0.0627054	-0.0435571	0.157402	0.158747	0.0577569	0.115449	0.0957225	0.0891057	0.0793491	-0.0639517	0.0392236	-0.0425903	-0.00906544	-0.0473828	-0.0881271	0.0854858	-0.0654295	-0.0370816	0.0295419	0.131246	-0.078763	-0.0947979	-0.074323	-0.0582747	-0.0889535	0.0182804	-0.0383538	0.0485146	-0.102549	0.23838	-0.0421059	-0.0112573	0.0487051	-0.0208526	-0.0719112	0.0487794	0.00181233	0.0447078	0.00788971	0.00920285	0.0246272	0.0636013	-0.0604146	-0.0490985	0.00775006	-0.00197633	0.0171306	0.165508	0.00371384	1
4.26_324.0484	0.0459675	-0.0617622	0.0607459	0.122767	0.021965	0.0695215	0.146462	0.0370379	-0.0705563	0.0472567	0.0354598	0.0751152	-0.0355133	0.011746	0.07055	0.046725	0.00399943	-0.0799782	-0.0562113	-0.0240723	-0.0458238	-0.0354906	-0.134415	-0.0878671	-0.0958909	0.0482243	-0.117943	-0.0896829	-0.0945643	-0.168301	-0.141158	-0.181222	-0.203653	-0.204885	-0.228592	-0.18545	0.0459277	0.0438484	-0.201082	0.165398	0.0528015	-0.250697	-0.253035	0.0948364	-0.00484705	0.0690381	0.122021	-0.0918846	0.00096287	-0.0941633	-0.01106	-0.114771	-0.212006	0.0649254	-0.0379095	-0.107192	-0.165867	-0.151071	0.0846638	-0.138376	0.17403	-0.143207	0.320352	0.347337	-0.0277423	0.109585	0.124227	0.109904	-0.160385	-0.0967155	0.0767694	0.0639939	0.177897	0.214756	0.24945	-0.107239	0.0449954	0.219498	0.200006	0.00440668	0.0391996	-0.16862	-0.0653322	-0.0996546	-0.0393032	0.0654395	-0.0450947	-0.0421453	0.0674175	0.0934137	-0.175782	0.0836405	-0.0491193	-0.0596626	-0.0761291	0.0655575	0.167887	0.173647	-0.022802	-0.0160892	0.156008	-0.200167	-0.195343	-0.00963334	-0.138102	-0.0374672	0.275852	-0.0271268	0.0447198	0.193543	-0.0170792	0.181093	-0.0418147	-0.0174641	-0.0052811	0.0836828	-0.0234334	-0.0389983	0.108531	0.183203	-0.118392	0.0181352	-0.0443557	-0.0548468	-0.0739085	-0.0240841	0.0513149	-0.107668	-0.184014	0.151578	-0.166126	0.0274683	0.182075	0.000219586	-0.0288885	0.114009	-0.202441	0.126979	-0.179408	0.0215831	0.135696	0.00833076	-0.0877856	-0.0380454	-0.0204192	0.0150309	-0.108891	0.111847	-0.0737049	-0.0493388	-0.0556649	-0.121106	-0.0534207	-0.174727	-0.044329	-0.141207	-0.115359	-0.119075	0.0370652	-0.0623666	0.0134198	0.00155813	-0.0442334	0.0823579	0.0148761	0.0202214	-0.063818	-0.0407085	0.0451684	-0.0844271	-0.0457377	-0.0482092	-0.0797568	-0.228726	-0.0917616	-0.138371	-0.118069	-0.0877824	0.0898334	0.0379388	-0.0495271	0.0733034	-0.102637	0.14048	-0.127631	0.0971429	-0.0227664	0.0871188	0.00668443	-0.0306443	-0.163789	-0.0406578	0.00934133	-0.100439	-0.028093	-0.0727783	0.00873147	0.00493248	-0.00318192	-0.124205	-0.123287	0.0965801	-0.00267479	0.186454	0.162241	-0.0706933	-0.0979647	-0.0565122	-0.0180023	-0.0150897	-0.0377603	0.123187	-0.228673	-0.0205426	0.10092	-0.130018	-0.0914555	0.0260136	-0.0619052	-0.0883216	0.000840595	-0.0550935	0.0442463	-0.196345	-0.137591	-0.00945511	0.0430456	-0.0572403	-0.177826	-0.0577603	-0.0110086	0.0225302	0.0449519	-0.0302744	-0.0781988	-0.0332746	0.0324239	-0.0512936	-0.0281613	0.21245	-0.013486	-0.0959763	-0.0129672	-0.0292358	0.018993	0.0532896	-0.0373719	-0.165851	-0.0277036	-0.0865	-0.0709955	0.112574	0.00110485	0.0431586	0.150521	-0.0330409	0.193592	0.0797907	0.030595	0.000646725	0.280396	0.188505	-0.072787	0.0762011	0.0497002	0.134877	0.0647959	0.0770675	0.0103588	0.166134	-0.0888269	-0.0218125	-0.0718555	-0.0683242	-0.00489468	0.068811	0.209207	-0.0620692	-0.00161258	-0.0617438	-0.0681715	-0.198509	-0.0662012	-0.00700885	-0.149922	-0.0953159	-0.161949	-0.0233944	0.0877114	-0.196526	0.254855	0.00976098	-0.241418	-0.116258	0.290481	0.0682223	0.174458	0.127931	-0.256711	0.0904039	0.146427	0.114224	0.0494474	0.185042	0.242486	-0.0193984	-0.050477	-0.126367	0.0231203	0.18149	0.00808859	0.0798058	-0.10087	0.0665441	0.168311	-0.0260692	0.0435043	-0.201557	-0.115779	-0.295959	-0.268024	-0.198434	-0.252907	-0.234237	-0.15345	-0.2088	0.00464118	-0.0564626	-0.248717	-0.269692	-0.19339	-0.335803	-0.249147	-0.228014	-0.0810982	-0.342306	-0.282159	0.227513	0.191137	0.0179959	-0.174758	0.0229918	-0.277189	0.0381212	0.0344998	-0.0346535	0.289534	0.122002	-0.00612643	-0.0292694	-0.0975181	0.121231	0.282382	-0.168568	-0.267908	-0.312423	-0.301941	0.153517	0.084273	0.0726678	0.0171495	0.088479	0.00461418	-0.0206399	-0.00493527	0.00278535	-0.13736	-0.0188304	-0.00842831	-0.105628	-0.0639262	0.0382191	0.0366308	-0.168338	-0.179281	-0.150965	-0.181803	0.000724501	-0.140064	0.103008	-0.0244247	0.110127	-0.181469	-0.215585	0.0426499	0.137014	0.127055	0.0685794	0.177308	0.165348	-0.115996	0.219926	0.259443	0.210395	0.271464	0.214297	0.202949	0.138014	0.0820053	-0.263734	0.0475542	0.022812	0.231127	-0.0236818	0.10814	-0.115128	0.0331903	0.128888	0.0310617	0.0263643	0.0236331	0.00767265	-0.219134	-0.20136	-0.138104	-0.304079	0.183988	0.00981808	0.121104	-0.21825	0.125244	0.198663	0.0738729	0.0790522	0.0778723	-0.271122	0.0908056	0.11908	0.0578194	0.0978732	0.17709	0.17145	0.160964	0.122791	0.115695	0.199938	-0.165494	0.265278	0.00342339	0.0274045	0.0410089	-0.0756156	0.205252	0.096984	0.179401	-0.0313203	0.11075	-0.271688	0.0678301	0.168847	-0.010812	0.0752033	-0.143139	-0.18616	0.0180793	0.115495	0.200214	0.158456	0.168879	0.161759	0.165805	0.0799202	0.084418	0.154564	0.159629	0.0550871	0.133907	0.0845492	-0.260258	-0.188556	-0.220003	-0.17324	-0.00481892	-0.304726	-0.247009	-0.0108642	-0.2001	-0.194654	-0.228582	-0.279713	-0.276946	-0.199707	-0.105253	-0.269313	-0.288352	-0.256379	-0.305798	-0.0838958	-0.27273	-0.291028	-0.175133	-0.24568	-0.266571	-0.116758	0.245028	-0.0299282	-0.0590624	-0.314464	-0.260689	-0.275554	-0.0257379	-0.225799	-0.109009	-0.037055	0.0873781	-0.0860303	-0.0779174	-0.0147537	0.0862249	-0.0642343	0.235881	0.156283	0.0207844	0.142358	0.168065	-0.0935886	-0.219084	-0.271596	-0.31157	-0.343526	0.11849	0.227877	-0.191222	-0.141324	-0.0799769	-0.210987	-0.225267	-0.195647	-0.224173	-0.161579	-0.138542	-0.128044	-0.195607	-0.237791	-0.219305	-0.24673	-0.261054	-0.0361533	-0.237851	-0.156722	-0.189754	-0.245283	-0.247941	0.0553166	-0.256927	0.0528217	-0.225577	0.00805051	0.102166	-0.284081	0.130489	0.184505	-0.195951	-0.0100107	-0.303224	-0.304933	0.151175	0.0642695	0.300548	0.21292	0.178072	0.187353	0.170758	-0.268196	0.210714	0.286155	0.267674	0.278954	0.207204	0.217854	0.247581	-0.102204	0.19521	0.154185	0.303505	0.31163	0.285909	0.145908	0.305241	0.149713	-0.120303	0.131945	0.0307861	0.20439	0.234131	0.270942	0.269354	0.263746	-0.0963947	-0.103684	0.145134	-0.162894	-0.105216	0.089189	0.0956354	0.10229	0.255157	-0.262841	-0.361363	-0.293157	-0.314475	-0.118915	0.211295	0.11705	-0.292602	-0.270742	-0.298633	0.227906	0.134655	0.294807	-0.251691	-0.171081	-0.00748158	0.0122073	-0.275905	-0.00563466	0.00242363	0.0448387	0.0382907	0.0278909	0.214729	0.118711	-0.224256	0.232795	0.218278	-0.352401	-0.0788548	-0.253998	0.213997	0.100778	0.0613795	-0.241867	0.165524	-0.197835	-0.00535488	0.257936	0.305157	0.153035	0.174812	0.309452	0.215221	0.106919	-0.243485	0.0736674	0.273245	-0.117414	-0.0390706	0.225775	-0.00964546	0.0520471	-0.026277	-0.0372269	0.25158	0.0166344	-0.0463135	0.133613	-0.28904	-0.349679	-0.230299	-0.30699	-0.313442	0.0259497	-0.398106	-0.344435	-0.327451	-0.187092	0.29491	0.154891	0.151911	-0.18303	-0.17258	0.0992416	-0.251772	-0.203406	-0.144938	-0.0945063	0.0852433	0.0795392	0.0531154	0.0703834	0.0902535	0.0712704	-0.15262	0.0345813	-0.357622	-0.219762	0.13923	-0.111178	-0.0578538	0.0519511	0.16005	0.240811	-0.102504	-0.0725658	-0.342162	0.0886265	0.0155527	0.0391708	0.097669	0.190873	0.162726	0.118812	0.217954	0.107827	0.164195	0.0352935	-0.000762567	0.142322	0.141081	0.0855159	0.0388504	-0.0331662	-0.16358	0.0874494	0.0676382	0.088328	0.0898922	-0.00164337	0.0122683	0.177021	-0.0208454	0.0908312	0.0370761	0.0125098	0.0203388	0.14526	-0.268988	-0.185549	-0.181056	-0.23739	-0.306167	-0.00216565	0.0222932	-0.255747	-0.0992129	-0.247408	-0.111804	-0.18888	0.113834	-0.29989	-0.090741	-0.341209	-0.303517	0.0110091	0.00884436	-0.336342	0.00432487	-0.283571	-0.360077	-0.231453	-0.0467379	-0.278013	0.155149	-0.186185	-0.341997	-0.0142054	0.274262	0.162752	0.0862239	0.147523	0.0989841	-0.0140696	0.199622	0.0183803	0.101969	0.0875707	0.065984	0.112752	0.122804	0.0956278	0.092313	-0.00129215	0.14222	0.169088	0.0383874	-0.131625	0.290357	0.146545	-0.0169978	-0.0578439	0.0411494	0.0533887	0.335964	-0.0950018	-0.108892	-0.0449133	-0.235276	-0.0491651	0.250597	0.0301556	0.130325	0.165819	0.15308	0.0762174	0.130964	0.217207	-0.223475	-0.0288469	-0.27868	0.194613	-0.185488	-0.126507	0.0448893	-0.00481298	0.191122	0.0431852	-0.131955	-0.0697421	-0.0188209	0.106521	-0.144958	0.0766742	0.0030644	-0.181608	-0.209881	-0.0900512	-0.166042	-0.178694	-0.192168	-0.020011	0.168267	-0.12992	-0.0621105	-0.00661092	-0.00571435	0.178429	-0.106888	-0.181547	-0.148838	-0.0443073	-0.269759	-0.213898	-0.145362	-0.107007	-0.108879	-0.195134	-0.133195	-0.106859	-0.0427256	0.084226	-0.254521	0.0911775	-0.123409	-0.137153	0.0954236	0.101375	0.152724	-0.152318	0.00745073	-0.151949	-0.124835	0.120837	0.12668	-0.0461211	0.196019	-0.042867	-0.0368145	0.00220736	0.171175	-0.0533114	-0.0307515	0.186142	-0.191769	0.238754	-0.115741	0.0820909	0.104829	0.192562	0.00504977	-0.297094	-0.078873	-0.104429	0.134029	-0.0952902	-0.0753157	-0.0960013	-0.121262	-0.211386	0.0304105	0.117467	0.050659	0.338067	0.115495	-0.269917	0.168876	-0.137612	0.0679755	-0.225672	-0.0509325	-0.258696	0.103455	-0.0669654	0.138161	-0.026406	-0.331293	-0.339929	-0.0727407	-0.2715	-0.190766	-0.0180766	0.0486462	-0.1086	0.0114523	0.100938	0.101353	0.271669	-0.018803	0.236058	-0.0255527	-0.231273	-0.0690776	0.0689294	-0.340242	-0.297766	-0.286092	0.240743	0.0982883	0.0164371	-0.347446	-0.327657	0.0209219	0.0230917	0.0721859	0.036221	0.014449	0.162102	0.10636	-0.081771	0.165848	0.0559848	0.0111056	0.367209	0.148486	0.124912	0.220664	-0.354213	0.144671	-0.344144	-0.315355	-0.135528	-0.213068	0.283903	-0.356775	0.187493	-0.291029	-0.347217	-0.13479	0.14067	-0.0495118	0.023051	-0.36201	-0.393467	-0.358086	-0.355975	-0.0911947	-0.390801	-0.282338	-0.32024	-0.264341	-0.301322	-0.344292	-0.280113	-0.328745	-0.00977866	-0.342832	-0.310192	-0.129669	-0.33005	-0.144676	-0.309094	-0.299153	-0.231768	-0.362872	-0.332583	-0.254283	0.0767022	-0.313542	-0.0040382	-0.0643065	-0.2086	-0.273403	-0.330018	-0.287908	-0.33405	0.164615	0.254427	-0.282223	0.317429	-0.289003	0.292501	-0.31608	-0.337757	-0.335188	-0.362129	-0.0438012	0.115305	0.0895976	0.558235	-0.144358	0.0929865	0.261587	0.302803	-0.314369	-0.278268	0.287306	0.203982	0.169064	-0.220412	0.157114	-0.277559	0.200294	-0.0998092	-0.265784	-0.0394846	-0.294932	0.240989	0.111898	0.204363	-0.0187322	-0.0629857	-0.308115	-0.272269	0.214091	-0.341731	0.222087	0.0205558	-0.0932005	0.0876528	-0.0972619	0.0895134	-0.15394	-0.124738	0.173456	-0.16264	0.163659	0.183447	-0.214155	-0.326638	-0.322005	-0.3256	-0.350598	0.0445747	0.385902	0.34317	0.0408716	-0.336445	-0.156323	0.274853	0.0380204	-0.0657753	-0.0081732	0.0161411	-0.0662375	0.420597	0.0915275	-0.20436	-0.356798	-0.353117	-0.393456	0.186478	-0.313477	0.19795	0.212787	0.218954	0.127369	0.189618	0.203226	0.176662	0.212685	-0.0561885	-0.278403	0.179019	0.150414	0.0875118	0.132902	-0.337248	0.201301	0.223255	0.181978	-0.00596988	0.147782	0.239475	0.263162	0.229261	0.316531	0.317895	0.287719	-0.154511	0.127891	-0.0120768	-0.192651	-0.316236	-0.316303	-0.109355	-0.302249	-0.351823	-0.100281	-0.100664	-0.314512	-0.372935	-0.380774	-0.321427	-0.350077	-0.302179	-0.219311	-0.16168	-0.0673211	0.279416	-0.259043	-0.258059	-0.00952583	-0.245871	-0.350428	-0.0675488	0.0403168	-0.112678	-0.00274556	-0.153681	0.122551	0.129645	-0.198789	-0.00214213	0.0712621	0.095312	0.0540702	0.204622	-0.205994	0.133354	1
4.27_192.0421	0.171203	-0.0460128	-0.054355	-0.00889151	-0.0890989	-0.0473897	0.00858601	0.0763547	0.0705109	0.189564	0.132904	0.253504	0.113204	0.137175	0.221958	0.159252	0.219286	0.19691	0.178665	0.139232	0.0341207	-0.0377613	0.211221	0.277373	0.00940679	0.0122363	0.0566621	0.252032	0.247939	0.0874055	0.0738038	0.107677	0.19096	0.203414	0.195326	0.205666	-0.071887	-0.0533607	-0.0351225	0.120274	0.262107	0.0520204	0.0434011	0.0738362	0.174928	0.0818763	0.15476	0.163882	0.119685	0.195065	0.0482003	0.210489	0.148801	0.112968	-0.0628542	0.209763	0.227781	0.126848	0.1609	0.207966	0.0860151	0.192431	-0.109936	-0.158809	0.0576019	-0.315054	0.125691	-0.273558	0.189304	0.295122	-0.0348581	0.146574	-0.369764	-0.172105	-0.103593	0.130416	-0.242764	-0.303722	-0.25462	-0.120523	0.248292	0.200497	0.108347	0.171466	0.178091	0.112754	0.204351	0.20474	-0.211849	-0.252882	0.213674	-0.30173	0.253754	0.290875	0.171483	0.219016	-0.3245	-0.0825919	-0.1684	0.127453	-0.29419	0.19957	0.191494	-0.0423484	0.210575	0.0711383	-0.166373	-0.00151696	-0.0216963	-0.345151	-0.0923539	-0.318219	0.112705	0.286105	0.215284	-0.271893	-0.0528249	0.153711	-0.154001	0.0297517	0.156993	0.174708	0.123115	-0.167806	0.161437	0.0149473	0.0550187	0.0345844	0.22572	-0.300257	0.222009	0.183101	-0.324466	0.0694803	0.180738	0.129552	0.309058	-0.117626	0.254576	0.196853	-0.167301	0.192551	0.115093	0.0606705	0.0368952	-0.185458	0.0991442	0.0365067	0.0437775	0.259207	0.00410804	0.0731493	0.134148	0.25163	0.214891	0.188872	0.263193	0.0489166	0.116805	0.175519	0.163328	0.145601	0.1892	-0.270006	-0.0198946	0.00533083	0.00999797	0.0752853	0.112589	0.121651	0.139302	0.063734	0.181349	0.353534	0.10451	0.220822	0.208828	0.0628628	-0.133573	-0.127854	0.106265	0.0159144	0.15287	-0.0679133	-0.174753	-0.243624	0.222783	-0.239011	0.119931	0.0472432	0.379465	0.189971	0.109166	0.043815	0.0379072	0.0906442	-0.0734174	-0.108239	0.0840974	0.306454	0.121788	-0.022621	0.0867123	-0.277873	-0.0212302	0.136201	0.212928	0.271178	-0.143559	-0.0741073	0.263544	-0.0452803	0.175139	0.252478	-0.0692758	0.195474	0.081347	0.114956	-0.233648	-0.221704	0.216846	0.129107	0.0849249	0.297825	0.0926849	0.122328	-0.0646644	-1.00612e-05	0.137619	0.147695	-0.0764086	0.066478	-0.0185727	-0.0598793	0.169643	0.0687133	0.127772	0.198252	0.102862	-0.151628	0.26398	0.251748	0.0595032	-0.112301	0.156265	0.14717	0.20878	0.0505314	0.193616	0.272937	0.148274	0.265153	0.163716	0.0673116	-0.0266838	0.0548453	-0.13788	0.0135636	0.102243	0.165904	-0.171095	0.00449049	0.292046	-0.0257762	0.00388684	-0.0678428	-0.0850821	0.143692	0.145091	-0.253562	0.129801	0.169102	0.135331	0.157749	0.187461	0.0510105	-0.30945	0.0878235	0.166881	0.110509	0.16901	0.0815582	0.00187636	0.104157	0.327281	0.163559	0.00806834	0.0498639	0.13712	0.137865	-0.205009	-0.192294	0.062532	-0.00609117	-0.077042	0.10652	-0.0894073	0.097546	0.12254	-0.145209	0.181904	-0.178707	0.0819792	-0.27869	-0.22263	0.185133	0.171177	-0.0285998	-0.150266	-0.323149	0.0936301	-0.0324542	-0.0607613	0.172872	-0.353122	-0.0891603	0.168656	0.233425	0.121891	0.174244	0.256267	0.0722101	0.27638	0.153252	0.249862	0.18387	-0.0261042	-0.0404477	0.147883	0.222835	0.193131	0.287054	0.264838	0.27246	0.0481622	0.261938	0.212758	-0.223823	-0.336811	0.0143416	0.0768131	0.158866	0.10727	-0.246868	0.0908262	0.317793	-0.0442939	-0.0889924	-0.21261	0.135524	0.208261	-0.0884818	-0.252562	0.107941	0.151837	0.161372	0.16345	0.077624	-0.352736	-0.356516	-0.297373	-0.323081	-0.269548	0.191752	0.203975	0.217983	0.248912	-0.140372	-0.0173382	0.0295285	-0.008522	0.154066	0.0487459	0.184291	0.116613	0.116456	0.0639306	0.104897	0.150893	0.252278	0.116167	0.0347263	0.260169	0.153252	0.191656	-0.0606218	0.100425	0.116237	-0.0240751	-0.0168348	0.244126	0.176166	-0.0549193	-0.288827	-0.330009	-0.302483	-0.276462	-0.0342085	-0.185692	0.112451	0.29495	0.211406	-0.351512	0.0777839	-0.00426181	0.0610844	-0.0205826	0.0895502	0.115832	0.145671	0.0812876	0.0243319	0.144506	0.10208	0.104607	0.150571	0.00409848	-0.0205185	-0.117504	0.132144	-0.0209525	-0.103559	0.102239	-0.0753033	0.139354	0.202252	0.0615229	0.0616609	0.0921484	0.0409657	-0.160059	0.0455428	0.0614085	0.0735601	0.0864569	-0.0344676	0.153152	-0.32175	0.0985361	0.0367612	0.0795234	-0.0299348	-0.0939451	0.00490742	-0.186554	0.336571	0.105922	0.238756	0.100476	0.0093751	0.0103448	-0.0489162	0.143999	0.154549	0.0214241	0.0952369	0.0923944	0.0900839	0.0102887	0.00905889	0.198508	0.0406578	0.107313	0.182044	0.120268	0.049994	0.0944814	0.211481	0.153917	0.0650451	0.134029	0.144098	-0.016018	0.0566682	0.0351615	0.0894673	0.097974	0.0616881	0.0984932	0.119594	0.0828367	0.0583783	-0.00772446	0.0418625	0.0968269	0.109721	0.087902	0.0498881	0.111284	0.0857881	0.114823	0.120198	0.1163	0.210119	-0.0632653	-0.0467289	-0.0793566	0.0887477	0.0606703	0.112155	0.138366	0.106529	-0.0568812	0.0466807	0.0292169	0.0176223	0.0573495	0.150589	0.0925078	-0.00405448	-0.261848	0.095761	0.0531092	-0.0255763	0.0702616	0.284468	0.134162	0.135098	0.120662	0.11612	-0.0751057	-0.101753	0.149897	0.00298562	0.15875	0.103206	0.0607866	0.143032	0.112199	0.116721	0.20555	0.154796	0.142233	0.136584	0.138867	0.138186	0.11528	0.0659238	0.119021	0.0725616	0.119726	0.102825	0.0525268	-0.0250914	0.198798	-0.142791	0.110826	0.0356619	-0.0871597	0.111441	-0.056133	-0.0407902	0.381693	0.0514064	0.297355	0.312621	-0.0445075	0.0501729	-0.339203	0.122733	-0.179509	-0.0695591	0.0928329	0.230352	-0.207892	-0.02026	0.0294129	0.0153803	0.0742638	0.0574493	-0.0199083	0.0228424	0.115662	0.0650041	-0.0501521	-0.0294658	-0.0366866	0.0121887	-0.0484578	-0.300346	0.196623	-0.189596	0.146453	0.0219061	0.0484365	0.054156	0.0401763	0.0506089	0.0909509	-0.0841155	0.0423364	0.120264	0.0831511	-0.0989213	-0.0883455	-0.107999	-0.030453	0.0982142	0.206507	0.114808	0.209332	0.16873	-0.0530313	-0.0153155	0.353349	0.0315738	0.256886	0.0583479	-0.241233	-0.150682	0.268343	0.110452	0.0645673	-0.107463	0.301879	-0.1158	-0.108918	-0.134014	-0.139727	-0.143122	0.0360309	0.0768234	0.0982766	-0.132115	0.0921239	0.234802	-0.0481677	0.16166	-0.39354	0.233403	0.025501	0.112062	0.0590961	0.170633	0.101089	-0.00172946	-0.0175746	0.144252	-0.190187	-0.184254	0.0580985	-0.00404121	0.165876	0.019648	-0.0437374	-0.158711	0.0298535	0.00117178	0.0779661	0.0622397	-0.0593117	0.0799997	-0.0769573	-0.271547	0.0466918	-0.105616	0.0997602	0.307308	0.00384156	0.148888	0.128807	0.0249879	0.167795	0.183267	0.129567	0.154837	-0.175841	0.0881844	0.0118143	-0.040335	-0.0199869	0.154493	0.000887901	-0.0236776	-0.00143795	0.0866946	0.20024	0.300225	-0.0983903	0.307129	0.286448	-0.000733469	0.0316065	0.0439327	0.310056	0.194351	0.0635846	0.200901	0.286063	0.0267691	0.056125	0.0258295	0.219733	0.113505	0.304634	0.057388	0.350945	0.356021	0.0845414	0.00170258	0.0259387	-0.26654	0.198075	-0.280353	-0.252877	-0.349442	-0.315133	-0.347202	-0.28209	-0.254715	-0.316635	0.0165379	0.12905	0.136353	-0.211766	0.0557808	0.152097	-0.32416	-0.00745531	-0.0336425	-0.335757	-0.114787	0.0116272	0.0226342	0.00605153	0.0320258	0.0834745	0.0430251	0.0126433	0.114286	0.101938	0.0464091	0.0167597	0.182505	0.0298862	0.0500077	0.115056	-0.0324142	0.0239241	0.12025	0.0381586	0.0945054	0.0831609	0.022952	0.0192124	0.0698044	0.0432055	0.0742535	0.0461437	0.0601671	0.07448	0.0496864	0.0263296	0.1569	0.307351	0.176475	-0.0256997	0.0204319	-0.129875	-0.020094	-0.0979107	0.0678107	-0.0236124	0.0683207	-0.0950913	-0.0808357	-0.144501	0.0189026	0.0301253	-0.127341	0.113306	0.00656601	-0.0217439	0.0503443	-0.0414726	0.0820578	0.0134923	0.0192021	-0.00718169	0.0314436	-0.0622082	-0.077913	-0.0296425	0.11375	0.129191	0.056299	0.232209	0.0506301	0.116913	0.0175034	-0.00514167	-0.0067412	-0.00395813	-0.0207517	-0.0542368	-0.025012	0.0937744	0.195256	0.172675	0.0659352	0.164391	0.221096	-0.0578714	0.0629428	0.078631	0.0849481	0.0843993	0.129406	0.0855232	0.0225601	0.101517	-0.0138338	0.169956	0.253376	0.22899	0.191312	0.233264	0.0991626	0.103592	0.0439764	-0.038454	0.152488	0.0688944	0.180006	0.214662	0.0379096	0.143063	0.136882	0.140731	0.0731994	0.0851394	0.184231	-0.0223259	0.150512	0.0886271	0.152879	0.177673	-0.0959504	-0.05595	0.0550574	0.185869	0.206826	0.195266	0.194194	0.213883	0.220365	0.210895	0.132619	0.247369	0.173113	0.210678	0.0907629	-0.0660833	0.0701827	-0.153233	-0.0558538	-0.0768014	-0.0609891	0.0453832	-0.0385095	-0.0909884	0.0409563	0.152875	-0.004138	-0.0314885	-0.164683	-0.0995579	0.0377886	0.117556	0.0858287	0.126868	0.123692	-0.141632	0.136939	0.12198	0.10744	0.152365	0.218936	0.0245208	-0.199182	0.0731635	-0.08585	0.106376	0.215302	0.197218	0.132499	-0.136305	0.116296	0.0821237	0.0919181	-0.119928	0.108051	0.0609414	0.0530974	0.24719	0.21844	0.0720666	0.26287	0.0193087	0.0191069	0.0531971	0.156691	0.100398	0.109042	-0.0198228	-0.13918	0.195427	0.00332894	0.183714	0.131798	0.0519752	-0.173345	0.146379	0.176396	0.150866	-0.036388	0.241887	0.335994	0.203886	0.260197	-0.118886	-0.140449	-0.0150824	0.0626178	-0.29968	0.086433	-0.237489	0.0841509	-0.132869	0.109415	0.178543	-0.0495778	0.0491308	0.0228506	-0.0710948	0.155309	0.0503013	0.207631	0.208962	0.276591	0.293691	-0.0568415	0.201647	-0.023133	0.299054	0.246218	0.129916	-0.177502	0.114753	-0.0265137	0.162246	0.147097	0.179136	0.20404	0.00410144	0.182162	0.143678	0.17781	-0.0155794	0.0938919	0.265791	0.105153	0.160403	-0.0786592	0.127209	0.0177804	0.0559805	0.0707308	0.0264461	0.0797528	0.144566	0.102858	0.0952516	0.127202	0.0881074	-0.129383	0.140907	-0.197776	-0.0150443	0.0821829	0.228037	0.228099	0.207423	0.324537	0.123775	-0.0948171	0.222432	0.0145752	0.217168	0.0205197	0.131764	0.10171	0.186245	0.155649	0.00570595	-0.0442545	-0.0144353	-0.0895406	-0.000499081	-0.144262	-0.00370144	-0.101219	0.198568	0.179486	-0.0453235	0.0716976	0.0538234	0.255464	0.0182716	0.120349	0.0200223	-0.0775674	0.223814	0.240379	0.253041	0.137059	-0.0137605	0.239656	0.124161	-0.204415	0.229985	0.235813	-0.0635015	0.216719	0.00932102	-0.0738292	0.116519	0.211823	0.0522349	0.0394198	0.0106516	0.0416573	-0.0239032	0.0276697	-0.0170478	0.0018563	0.0277992	0.184953	0.207118	0.211053	0.256545	0.0104581	-0.301416	-0.286683	0.012375	0.323774	0.010305	0.1037	0.0106117	0.0737783	0.0159144	0.0130349	0.109413	-0.0559335	-0.0531211	0.138544	0.209933	0.20955	0.202437	-0.252453	0.161351	-0.274523	-0.272952	-0.260876	0.00556095	-0.258153	-0.250582	0.0829439	0.0901632	0.0953652	0.207181	0.0723577	-0.0208707	-0.136297	-0.0146834	0.234955	0.00343824	-0.00934182	-0.0186246	-0.0579354	0.091415	0.104936	0.290224	-0.229904	-0.339861	-0.326073	-0.303524	0.188085	-0.0109401	-0.258511	0.24408	0.175801	0.203729	0.191687	0.217707	0.146138	-0.0694582	-0.0808095	0.218318	0.20592	0.18572	0.196506	0.214215	0.0917027	0.178556	0.0320017	0.106233	-0.0190148	0.124938	0.147294	-0.0370983	0.154121	0.19652	-0.0332453	-0.0320305	0.100296	-0.0312895	0.146766	0.0592668	-0.00884311	-0.00549721	-0.0696567	-0.154369	-0.133519	-0.157428	-0.0914957	0.462776	0.113739	-0.157565	1
4.27_398.0826	0.155764	-0.127767	-0.14099	-0.0835193	-0.0816896	-0.0734293	-0.0664388	0.0407735	0.124316	0.16622	0.113347	0.250171	0.149545	0.121064	0.207474	0.150575	0.229774	0.229331	0.215629	0.169966	0.0829351	0.00508645	0.252151	0.262681	0.0321039	0.00562988	0.0874767	0.258367	0.25637	0.145216	0.121924	0.176459	0.263213	0.273961	0.260958	0.277889	-0.0738763	-0.0183747	0.0404112	0.105692	0.221954	0.111488	0.104177	0.0878806	0.146121	0.136752	0.113692	0.190754	0.167349	0.204903	0.0656355	0.242544	0.211113	0.0886746	-0.0686753	0.232316	0.273393	0.18823	0.135129	0.250254	0.0619025	0.241493	-0.173553	-0.233146	0.0853459	-0.311509	0.158103	-0.347254	0.272908	0.286299	-0.0573633	0.18765	-0.454817	-0.22109	-0.196709	0.177799	-0.244493	-0.374061	-0.269088	-0.147157	0.292174	0.287628	0.127077	0.245106	0.209906	0.0892074	0.203472	0.246187	-0.222924	-0.292162	0.239163	-0.338251	0.283648	0.322071	0.222455	0.22351	-0.407305	-0.145406	-0.177	0.153212	-0.324255	0.285709	0.274361	-0.124962	0.258458	0.0770307	-0.279184	0.0294058	0.0346223	-0.449038	-0.14513	-0.403689	0.117443	0.302741	0.221643	-0.348376	-0.0381288	0.187698	-0.195453	-0.00272855	0.225752	0.164146	0.140308	-0.16897	0.197193	0.0359902	0.0636465	0.161269	0.238284	-0.411845	0.249036	0.186687	-0.446162	0.103035	0.185309	0.144621	0.370562	-0.1304	0.292162	0.132947	-0.223099	0.15891	0.169487	0.071062	-0.00631417	-0.139777	0.14679	0.0490742	0.0727495	0.270808	-0.0226255	0.108282	0.122042	0.324015	0.264778	0.221324	0.300715	0.124315	0.087869	0.202166	0.178346	0.184265	0.231148	-0.271866	-0.0175552	-0.0109608	0.0618825	0.131872	0.121752	0.185055	0.152455	0.0798167	0.22297	0.380386	0.12861	0.294254	0.243617	0.0982234	-0.14412	-0.111967	0.156959	-0.0297544	0.149231	-0.0795477	-0.155747	-0.332245	0.258273	-0.268783	0.114719	0.107548	0.425591	0.205352	0.132521	0.0879772	0.0570773	0.0581239	-0.106752	-0.125931	0.0797085	0.338798	0.104527	-0.0982998	0.0283211	-0.34594	-0.0941232	0.164958	0.211899	0.284691	-0.0726983	-0.0433055	0.250568	-0.123482	0.242936	0.218732	-0.0709245	0.256397	0.0579647	0.099816	-0.192108	-0.177637	0.218678	0.145562	0.0690981	0.404626	0.14788	0.0970722	-0.054417	0.0258762	0.183339	0.154935	-0.0322498	0.0265284	-0.0302092	0.0192449	0.102743	0.120885	0.150994	0.200008	0.0920756	-0.22753	0.258539	0.266739	0.104097	-0.0595445	0.178224	0.13048	0.209103	0.130911	0.18846	0.300016	0.189968	0.21128	0.205166	0.0352675	-0.02653	0.112541	-0.165279	0.0346097	0.13487	0.187851	-0.242635	0.000971401	0.374346	0.0103952	0.0264725	-0.0554157	-0.059072	0.152026	0.108423	-0.329579	0.13832	0.166849	0.191928	0.194618	0.195764	0.0287881	-0.408849	0.125646	0.163044	0.10363	0.190563	0.108805	0.05005	0.135803	0.394987	0.204194	0.0185358	0.120066	0.152039	0.185361	-0.325286	-0.18074	0.153932	0.0124332	-0.163542	0.141227	-0.138209	0.0492185	0.273717	-0.205361	0.149658	-0.202327	0.110531	-0.349328	-0.332981	0.201376	0.188858	-0.0739622	-0.147976	-0.379161	0.127462	-0.140394	-0.048146	0.124849	-0.41277	-0.109754	0.146607	0.306419	0.15917	0.267138	0.371707	0.129846	0.352286	0.258356	0.316191	0.222054	-0.0656371	-0.0652306	0.23595	0.341106	0.300654	0.405527	0.382632	0.360884	0.0953761	0.387325	0.305571	-0.258789	-0.380958	0.0384746	0.172704	0.0921947	0.214349	-0.269004	0.102103	0.361059	-0.062266	-0.161678	-0.235935	0.146193	0.239064	-0.15538	-0.361693	0.181956	0.26325	0.309643	0.331039	0.0705434	-0.415621	-0.41902	-0.338118	-0.385018	-0.250025	0.175515	0.191322	0.218993	0.295064	-0.137171	0.0130268	0.0820971	0.0346213	0.201443	0.0800162	0.243419	0.196991	0.184358	0.155133	0.144257	0.190018	0.295817	0.181281	0.0558532	0.327653	0.224589	0.222307	-0.0193414	0.0818571	0.0731286	0.0287206	0.0237959	0.224318	0.134321	-0.16697	-0.39664	-0.405685	-0.383405	-0.391078	-0.06725	-0.219012	0.270874	0.217891	0.223659	-0.435515	0.0759119	-0.0472927	0.169423	0.0201322	0.0859287	0.163026	0.143264	0.0804789	0.0561286	0.286907	0.210045	0.220232	0.278846	0.0236304	0.0556701	-0.159448	0.22188	-0.0807515	-0.172628	0.0562084	-0.0889282	0.125824	0.310369	0.0586422	0.0195371	0.0728188	0.0187394	-0.113914	0.0124177	0.0397961	0.0641651	0.0613205	-0.0976417	0.233849	-0.417889	0.152893	0.0261997	0.0706733	-0.0121288	-0.133231	-0.0159599	-0.228828	0.395994	0.0660758	0.358718	0.106469	-0.0311024	-0.0346082	-0.114186	0.268592	0.285574	0.011538	0.120971	0.00691732	0.0389242	-0.0679541	0.00374354	0.121521	0.0626571	0.0299396	0.121581	0.118195	-0.0146522	0.034303	0.228575	0.294124	0.152627	0.26189	0.242096	-0.0212055	0.201408	0.224099	0.0554593	0.235037	0.115671	0.250555	0.2829	0.240845	0.18897	0.0523972	0.182637	0.26358	0.268432	0.259088	0.137533	0.296576	0.244906	0.235355	0.276303	0.262197	0.320558	-0.00712763	-0.0640522	-0.0294007	0.254642	0.225172	0.272657	0.173017	0.253925	-0.0527576	-0.0447397	-0.0717698	0.06226	0.0979747	0.13301	0.100566	-0.00466765	-0.396256	0.0357072	0.0496153	-0.0351811	0.100604	0.359203	0.25437	0.283484	0.280559	0.291862	-0.107784	-0.13291	0.27438	0.0860646	0.212855	0.192298	0.177045	0.209054	0.206168	0.180464	0.276453	0.213785	0.217826	0.228754	0.222732	0.236594	0.214027	0.00848869	0.212078	0.140654	0.180353	0.20717	0.146849	0.00600673	0.327407	-0.160017	0.25503	0.0274074	-0.117218	0.269871	-0.0521728	0.0223883	0.481703	0.00987577	0.389012	0.405261	-0.122501	0.0858479	-0.458649	0.0551017	-0.214052	-0.0837755	0.0791687	0.331575	-0.22691	-0.0996658	-0.0363478	-0.0680403	0.00287971	-0.0240801	-0.0929921	0.0505591	0.0326006	0.00122532	-0.147676	-0.159361	-0.133426	-0.018488	-0.13322	-0.344726	0.257482	-0.253938	0.179546	0.0604963	0.0800803	0.0695622	0.069327	0.0770408	0.214133	-0.0482918	0.0564968	0.248992	0.198185	-0.120984	-0.104982	-0.128396	-0.0213752	0.249948	0.368713	0.268818	0.377318	0.188349	-0.0998471	-0.0434642	0.468847	0.190526	0.407886	-0.0201718	-0.245458	-0.145518	0.406626	0.213944	0.130869	-0.095603	0.393738	-0.0972394	-0.0991165	-0.118808	-0.123697	-0.138937	-0.0143467	0.106367	0.242128	-0.157816	-0.0359561	0.405964	0.0143121	0.300392	-0.479063	0.166522	-0.00496729	0.255439	0.0550437	0.289354	0.224538	-0.00190589	-0.0226581	0.141184	-0.340618	-0.283671	0.00274132	-0.00560281	0.333961	-0.0330172	-0.0535175	-0.0976659	0.0113405	-0.0620732	0.0631113	0.0699488	-0.0864827	0.0441027	-0.0431661	-0.244675	0.0965682	-0.103191	0.241178	0.440246	0.120338	0.32425	0.301469	0.127382	0.362357	0.331063	0.323404	0.244586	-0.220629	0.0108327	0.0623476	0.013746	0.0341373	0.115603	0.0824257	0.0343963	0.0490535	0.173736	0.189912	0.286433	-0.160259	0.311164	0.262544	0.0267552	0.0695185	-0.028302	0.444029	0.259695	0.111736	0.237507	0.330244	0.0598018	0.098002	0.0434185	0.2603	0.226618	0.466836	0.092587	0.308265	0.300199	0.133186	0.0266757	0.0714677	-0.246863	0.191181	-0.2838	-0.24529	-0.321519	-0.303277	-0.3505	-0.266923	-0.224683	-0.303685	-0.0095507	0.227978	0.174402	-0.245861	0.100138	0.134376	-0.327603	-0.0842284	-0.0112559	-0.288439	-0.168685	-0.0743476	-0.0567399	-0.0792153	0.0459455	0.172858	0.0950188	0.0737925	0.251946	0.225374	-0.030205	-0.0418832	0.312572	0.0478779	0.168919	0.201859	0.0689421	-0.0241245	0.23801	0.00177427	0.241998	0.225843	-0.050176	-0.0364859	0.227725	-0.0116058	0.217389	0.211931	0.206085	0.0683378	0.197092	-0.00822402	0.254277	0.460558	0.167169	-0.0135389	0.0719056	-0.128678	-0.0657117	-0.119529	0.108279	-0.0820092	0.102141	-0.149535	-0.114324	-0.113758	0.0720334	0.0863641	-0.10283	0.149017	-0.037182	-0.0510923	0.0702864	-0.0256961	0.166369	0.00464867	0.0674535	-0.0161282	-0.0383814	-0.100507	-0.102553	-0.101942	0.153924	0.190114	0.00267605	0.327143	-0.00260721	0.011066	-0.058216	0.0272435	0.0320697	0.0629379	-0.0750514	-0.102961	-0.120503	0.204213	0.165251	0.299023	0.0864435	0.247543	0.32889	-0.133054	0.0401646	0.0921636	0.101442	0.182404	0.121217	0.0632024	0.102342	0.124543	-0.111933	0.172983	0.322226	0.294283	0.198272	0.296831	0.209663	0.206061	0.0880943	-0.0789115	0.252576	0.140931	0.232383	0.191603	0.0168289	0.238143	0.248163	0.250658	0.155229	0.180807	0.247274	0.0293029	0.244219	0.174982	0.268754	0.274857	-0.119655	-0.0128946	0.0795545	0.217035	0.187793	0.163653	0.164729	0.210659	0.249338	0.152276	0.188387	0.207307	0.221853	0.238699	0.119893	-0.0623253	0.0766238	-0.152219	-0.0683371	-0.076298	-0.0602854	0.0525031	-0.0252503	-0.083	0.0312232	0.219064	0.00770826	-0.0187397	-0.0462118	-0.0734456	0.0579287	0.155746	0.167542	0.159263	0.150786	-0.137947	0.155556	0.153247	0.123609	0.163736	0.296829	-0.00985374	-0.220066	0.00980343	-0.165191	0.150445	0.322188	0.111612	0.23779	-0.150702	0.249832	0.0896087	0.210573	-0.110967	0.142847	0.0348133	0.0139171	0.354808	0.344071	0.0830351	0.394474	0.095707	0.123215	0.049696	0.19616	0.164185	0.0274118	-0.0464206	-0.205392	0.283506	-0.0653187	0.277167	0.260646	0.143643	-0.104097	0.270478	0.28615	0.290381	-0.0485881	0.221992	0.313542	0.34859	0.377325	-0.163123	-0.169911	-0.0776971	0.0644183	-0.269179	0.0365378	-0.286056	0.166761	-0.129965	0.174909	0.235618	-0.0702653	0.0915514	0.034542	-0.0639935	0.297372	-0.000442324	0.32846	0.327083	0.256168	0.320425	-0.193549	0.332425	-0.130042	0.376871	0.410035	0.1705	-0.15258	0.135718	-0.0273594	0.286514	0.301485	0.318168	0.339227	0.150432	0.334889	0.272735	0.307227	0.103275	0.220493	0.403958	0.204356	0.301658	-0.0359377	0.2801	0.1682	0.135148	0.221216	0.105527	0.22324	0.278223	0.207719	0.25712	0.28558	0.210351	-0.131925	0.277423	-0.14451	-0.0370512	0.227556	0.334343	0.333728	0.312436	0.455707	0.0838594	-0.082641	0.313914	0.0227695	0.319307	0.0361597	0.251323	0.225093	0.306843	0.293393	0.100072	-0.114892	-0.081488	-0.187742	0.0608244	-0.113517	0.0145855	-0.199886	0.329668	0.310683	-0.0443933	0.11003	0.00475344	0.347184	0.00212403	0.249529	-0.00583873	-0.0121266	0.327539	0.227575	0.352218	0.0718686	-0.0193521	0.152412	0.0929893	-0.14707	0.339761	0.332736	-0.0398158	0.343363	-0.0440303	-0.0512652	0.177838	0.139477	0.12329	0.137794	0.114732	0.134867	-0.0119374	0.129271	-0.0037895	0.0247815	0.146956	0.294484	0.329564	0.336509	0.376567	-0.0302613	-0.428606	-0.422191	-0.0505373	0.462173	0.0606993	0.0576186	-0.0483251	0.0493818	-0.0414645	-0.0426188	0.144578	-0.154146	-0.0321062	0.17118	0.350905	0.340139	0.348347	-0.299018	0.307899	-0.308621	-0.311716	-0.296366	-0.060094	-0.292475	-0.289789	0.0521963	0.0742129	0.184677	0.3339	0.119842	-0.100359	-0.140723	-0.0838266	0.329473	-0.00807722	-0.0327038	-0.00908487	0.0287927	0.00191856	0.076525	0.186174	-0.293099	-0.422199	-0.413445	-0.370938	0.321268	0.0259215	-0.210118	0.394272	0.293662	0.345165	0.27476	0.35741	0.328532	-0.0421834	-0.0360747	0.370494	0.377412	0.365974	0.353677	0.374869	0.24339	0.309951	0.130127	0.171983	-0.0811922	0.251724	0.283926	-0.0439841	0.296342	0.360505	0.0292313	0.0236354	0.12601	-0.0487873	0.213031	-0.0232141	-0.0357327	0.129783	0.0236928	-0.116108	-0.0911998	-0.10104	-0.14774	0.582648	0.0877159	-0.287106	0.834908	1
4.27_330.0952	0.232185	-0.140687	-0.139688	-0.0497478	-0.0795153	-0.0431486	-0.0389201	0.081867	0.0746014	0.238196	0.183849	0.26806	0.115056	0.186217	0.269559	0.214577	0.257156	0.250491	0.181584	0.146338	0.0398252	-0.043987	0.214878	0.27598	-0.0292289	0.0438979	0.0454134	0.283725	0.279535	0.0753608	0.0642391	0.094189	0.211149	0.223704	0.211116	0.225526	-0.0366899	-0.0398489	-0.0487664	0.14923	0.33228	0.0488436	0.0338052	0.118862	0.204254	0.0973442	0.199703	0.170795	0.145158	0.199529	0.0512253	0.228224	0.14638	0.15134	-0.0351779	0.249167	0.277942	0.152464	0.224722	0.261343	0.122612	0.224941	-0.117181	-0.171916	0.0476355	-0.365445	0.141934	-0.392994	0.239439	0.26155	0.0246697	0.188453	-0.49874	-0.18161	-0.108871	0.158983	-0.341946	-0.347505	-0.293079	-0.175123	0.343328	0.247227	0.0411615	0.220832	0.211924	0.120197	0.213577	0.267098	-0.273425	-0.344185	0.198559	-0.355966	0.31134	0.355137	0.214637	0.294377	-0.461085	-0.0765811	-0.262554	0.165593	-0.323727	0.252709	0.252576	-0.199426	0.251143	0.0670863	-0.197518	-0.0314854	0.00978938	-0.475283	-0.132399	-0.442294	0.165903	0.355568	0.297571	-0.397649	-0.0907259	0.189899	-0.221613	-0.0080818	0.190738	0.244066	0.089116	-0.252754	0.189516	-0.0296058	0.048358	0.0992702	0.235418	-0.424093	0.246039	0.247547	-0.413834	0.12162	0.234941	0.179773	0.35617	-0.157576	0.280454	0.215979	-0.249858	0.234223	0.133642	0.0522062	0.0476432	-0.215908	0.111326	0.0637026	0.0293817	0.331302	-0.0347168	0.0891869	0.162362	0.300894	0.255689	0.19526	0.284434	0.0501337	0.128026	0.21531	0.213828	0.185682	0.234984	-0.328527	-0.0207317	0.0104905	0.0263814	0.125391	0.188995	0.175446	0.174434	0.0889424	0.214349	0.374102	0.102834	0.261982	0.220482	0.106661	-0.141684	-0.186874	0.117325	-0.00835314	0.150625	-0.112847	-0.238247	-0.28635	0.301724	-0.317846	0.144983	0.0955853	0.444069	0.220333	0.140476	0.0308381	0.0805589	0.0518554	-0.185668	-0.167971	0.0989648	0.352237	0.102961	-0.0442174	0.0670734	-0.339674	-0.0036008	0.141968	0.211078	0.329978	-0.0997356	-0.0876691	0.289509	-0.0871436	0.218966	0.296178	-0.0419788	0.224561	-0.00339492	0.147453	-0.308792	-0.243678	0.255457	0.171186	0.108831	0.395248	0.110491	0.132319	-0.0639112	0.0247518	0.162939	0.17014	-0.0795924	0.0502229	-0.0262888	-0.0335354	0.13835	0.106579	0.187512	0.243693	0.109261	-0.154999	0.325343	0.280013	0.0972142	-0.12085	0.201263	0.202501	0.254453	0.0778609	0.216526	0.339218	0.192832	0.329506	0.23796	0.0927721	0.0317287	0.13414	-0.117606	0.0609454	0.182199	0.239842	-0.170884	0.0796965	0.371185	0.0440656	0.0510667	-0.0268693	-0.0511516	0.244613	0.15744	-0.303549	0.170258	0.220467	0.194587	0.221362	0.257654	0.0995993	-0.380872	0.148263	0.221154	0.104938	0.226568	0.0616092	-0.00642781	0.172116	0.410407	0.229713	-0.063269	0.103607	0.212213	0.170766	-0.248541	-0.224142	0.135959	-0.0288497	-0.0673171	0.089905	-0.0560772	0.138575	0.147129	-0.199675	0.196964	-0.209272	0.110083	-0.372642	-0.335315	0.268482	0.220021	-0.133444	-0.220544	-0.402093	0.140042	-0.168582	-0.107109	0.20726	-0.45894	-0.143961	0.228095	0.273394	0.153645	0.214969	0.341373	0.0594499	0.310591	0.205029	0.323177	0.170572	-0.0835139	-0.107561	0.18612	0.295541	0.267616	0.347527	0.312407	0.324805	0.0496231	0.328379	0.281287	-0.271236	-0.420934	0.0302618	0.11049	0.20145	0.159149	-0.330643	0.130142	0.387071	0.0191875	-0.141811	-0.294441	0.189409	0.259587	-0.160823	-0.333461	0.0982388	0.172096	0.179521	0.202788	0.110407	-0.444077	-0.451819	-0.4009	-0.425911	-0.299194	0.196318	0.21	0.224901	0.246023	-0.155954	-0.0421744	0.0401935	-0.0644245	0.219152	0.0712373	0.165383	0.123469	0.119733	0.0739279	0.170746	0.154569	0.306593	0.182353	0.0917381	0.241776	0.145317	0.226666	-0.0461878	0.129837	0.120491	-0.00967356	-0.007598	0.231372	0.221249	-0.146133	-0.401463	-0.410562	-0.392974	-0.382449	-0.0333841	-0.232028	0.142692	0.274029	0.250145	-0.423761	0.0759576	-0.0199426	0.0730472	0.031911	0.0989231	0.146196	0.144273	0.0844164	0.0505933	0.16817	0.103998	0.116705	0.160086	0.0111231	0.0018264	-0.142072	0.143181	-0.0917818	-0.130373	0.118112	-0.110869	0.181949	0.215255	0.0710943	0.0455517	0.0844987	0.0183689	-0.101867	0.0173207	0.0353448	0.0639828	0.0488678	-0.0479489	0.175784	-0.387759	0.115465	0.00298853	0.0557557	-0.0692395	-0.118445	-0.0266134	-0.217159	0.38809	0.0740724	0.250486	0.145506	0.00105186	-0.0476649	-0.064755	0.156916	0.172006	0.0472616	0.119187	0.0721541	0.10479	0.000399912	0.0147934	0.231979	0.0488123	0.0618041	0.22307	0.182048	-0.029278	0.080941	0.249805	0.190965	0.0655039	0.162032	0.169003	0.000222152	0.0808644	0.107286	0.063172	0.131703	0.0350188	0.133046	0.156116	0.131439	0.0997915	-0.00610726	0.0808048	0.123902	0.149197	0.11561	0.0676757	0.163955	0.100083	0.127438	0.161637	0.134491	0.28662	-0.0145124	-0.0295754	-0.0891536	0.124769	0.101295	0.137818	0.181208	0.152059	-0.0498899	-0.034701	-0.0171136	0.0281896	0.104882	0.159887	0.050576	-0.0292379	-0.358042	0.0476966	0.0879057	0.000814668	0.0974172	0.362153	0.142909	0.164779	0.151735	0.149503	-0.0416298	-0.144849	0.164711	0.0363537	0.199304	0.110923	0.0890031	0.166429	0.130981	0.145267	0.250755	0.18371	0.164629	0.159001	0.1612	0.163001	0.135413	-0.0288589	0.14116	0.0842547	0.130413	0.121716	0.0765199	-0.0131407	0.204376	-0.166572	0.122248	0.0740803	-0.0820656	0.11272	-0.0409427	-0.00408365	0.45108	0.0527492	0.306382	0.328306	-0.067584	0.0915969	-0.422547	0.121966	-0.23375	-0.109786	0.132742	0.257174	-0.25409	-0.0406668	0.0244747	-0.00211316	0.0584595	0.0468717	-0.0376059	0.0171711	0.102623	0.0478762	-0.0750169	-0.0687295	-0.0641918	-0.000640076	-0.0672878	-0.378681	0.183377	-0.257688	0.204993	0.0910935	0.116396	0.121261	0.109913	0.123944	0.0984796	-0.122216	0.0585061	0.112597	0.0873901	-0.1054	-0.088222	-0.110421	0.0133557	0.13235	0.237083	0.145778	0.251634	0.131231	-0.110799	0.00953176	0.357586	0.075385	0.30566	-0.0686167	-0.274042	-0.156337	0.339001	0.158165	0.0600498	-0.10732	0.330761	-0.112276	-0.114891	-0.134317	-0.140845	-0.153537	0.0552254	0.0970056	0.113591	-0.13555	0.0978796	0.277938	-0.032517	0.189508	-0.491077	0.29184	0.0387075	0.117722	0.10203	0.154022	0.184976	-0.0346758	-0.0436309	0.195453	-0.30448	-0.191288	0.0502553	0.019653	0.199043	0.0157588	-0.0154798	-0.18849	-0.0389277	-0.016125	0.0275095	0.038464	-0.0361574	0.0356475	-0.0333578	-0.329583	0.00602802	-0.0937363	0.108098	0.342819	-0.0498674	0.19501	0.15006	0.0766465	0.203639	0.20509	0.175743	0.137206	-0.161172	0.113057	0.0593305	-0.0496159	-0.0454759	0.168461	-0.020378	-0.0457085	-0.0181473	0.0530769	0.215851	0.314735	-0.138204	0.317278	0.290223	-0.0140138	0.0165212	0.0105215	0.346067	0.216707	0.105211	0.246917	0.354328	0.00396882	0.0929584	0.0697557	0.296572	0.144352	0.354817	0.092821	0.409884	0.397206	0.11542	0.0407393	0.0745766	-0.264659	0.250393	-0.280723	-0.250057	-0.357786	-0.36023	-0.379144	-0.283832	-0.243982	-0.342644	-0.0936407	0.0966134	0.177922	-0.286851	0.0981097	0.145617	-0.391441	-0.107102	-0.0245159	-0.356306	-0.225677	-0.108539	-0.0903519	-0.113308	0.0418716	0.0541216	0.0115855	-0.022022	0.18555	0.149002	-0.0206669	-0.00653321	0.250122	-0.0456559	0.0917902	0.1254	-0.0249419	0.0100252	0.140953	-0.0414646	0.152524	0.110138	-0.0764368	-0.0276696	0.119997	0.000835832	0.126731	0.0990183	0.108633	0.0541914	0.119351	0.0439655	0.154803	0.362613	0.186078	-0.00378461	0.0752318	-0.0803728	-0.0112341	-0.110574	0.0396437	-0.0603268	0.0210233	-0.140495	-0.0677371	-0.0704542	0.0580697	0.0748053	-0.0470773	0.121659	-0.0287632	-0.0412854	0.0775583	-0.0372765	0.0438494	0.0446822	0.068222	-0.0177728	-0.0443435	-0.0365059	-0.087723	-0.0358714	0.0637795	0.0737119	0.01964	0.291278	0.0129074	0.0611518	-0.015207	0.032955	0.0504248	0.0524506	-0.034104	-0.0616173	-0.0622014	0.0929668	0.241122	0.157478	0.112858	0.126136	0.26682	-0.155501	0.0749399	0.11868	0.105688	0.0753292	0.105239	-0.0136362	0.0877528	0.104706	-0.0550134	0.199532	0.22839	0.206307	0.206916	0.211063	0.13597	0.0889287	0.0270371	-0.0775252	0.1426	0.0641226	0.238931	0.21463	0.0478901	0.143536	0.14663	0.142343	0.0664677	0.0750752	0.155057	-0.0399217	0.152424	0.123973	0.149143	0.177964	-0.0775288	-0.060835	0.0414648	0.178042	0.191891	0.220007	0.213814	0.22949	0.281383	0.284097	0.174357	0.218865	0.106782	0.189154	0.136962	-0.0770352	-0.0160819	-0.154987	-0.0537499	-0.077039	-0.050094	0.0684664	-0.0415288	-0.0739742	0.0601376	0.104798	0.0279764	-0.0458546	-0.0913607	-0.0277058	0.0694057	0.144576	0.0181632	0.115741	0.111983	-0.0887649	0.128307	0.112844	0.0881815	0.137256	0.218402	0.0495629	-0.25442	0.0297795	-0.126444	0.189783	0.228182	0.233163	0.118332	-0.123332	0.106721	-0.00860139	0.126189	-0.0551392	0.148764	0.0732769	0.0322984	0.252479	0.221391	-0.021157	0.288058	0.0540836	0.0483082	0.047127	0.202395	0.107386	0.11054	-0.0122066	-0.153564	0.231254	-0.00985501	0.221456	0.120324	0.032723	-0.117783	0.155121	0.173678	0.161282	-0.0292289	0.244352	0.401298	0.238691	0.288833	-0.178609	-0.199606	-0.0255966	0.0662764	-0.320935	0.11116	-0.261029	0.0693531	-0.132593	0.123982	0.171166	-0.00595929	0.0861137	0.0293172	-0.0484325	0.156576	0.0240146	0.198169	0.208211	0.332687	0.363887	-0.13163	0.197897	-0.103744	0.376945	0.283404	0.0459342	-0.174458	0.0458001	-0.125456	0.178663	0.162813	0.201473	0.217586	0.048392	0.201941	0.138478	0.193222	0.01211	0.0920163	0.314395	0.132738	0.164785	-0.0958403	0.154644	0.051259	0.0314948	0.0907625	-0.00300729	0.106892	0.155845	0.111119	0.111379	0.157728	0.057738	-0.0732946	0.135459	-0.228497	-0.052194	0.111489	0.237967	0.225747	0.201943	0.355162	0.163783	-0.1035	0.219604	0.110214	0.211417	0.0995347	0.163896	0.110994	0.201083	0.172362	0.0353801	-0.150946	-0.129112	-0.0785685	-0.0462765	-0.137913	0.0268835	-0.140281	0.18707	0.217694	-0.0216473	0.129933	0.073643	0.274042	0.0261338	0.116047	0.0392302	-0.0958987	0.234385	0.247833	0.238011	0.17476	-0.0177899	0.260519	0.141472	-0.254565	0.214921	0.238227	-0.0380669	0.221111	0.0179852	-0.0977412	0.0645485	0.121962	0.0586278	0.0616908	0.0134988	0.0341917	-0.0064105	0.0200024	0.000295159	0.0307525	0.0202085	0.161613	0.189752	0.194965	0.268529	-0.0570872	-0.333277	-0.329333	-0.0591877	0.368198	-0.016959	0.1066	-0.0619292	-0.0038257	-0.0605873	-0.0632188	0.0427601	-0.0198582	-0.0216915	0.137369	0.23756	0.223626	0.215334	-0.329449	0.16153	-0.339205	-0.335467	-0.321513	-0.0496862	-0.323236	-0.317752	0.100905	0.115166	0.0985799	0.193165	0.127366	-0.11666	-0.107815	-0.112868	0.238343	0.0520021	0.0205679	-0.0442309	-0.0317892	0.0755321	0.12202	0.355023	-0.269903	-0.390055	-0.37337	-0.357793	0.210346	0.0449442	-0.275625	0.331079	0.215694	0.249398	0.276909	0.267388	0.193795	-0.0473819	-0.0342473	0.269407	0.258552	0.256548	0.268188	0.264774	0.174863	0.233153	0.0996249	0.167195	-0.0352896	0.185072	0.191097	0.00330851	0.216735	0.248451	0.0409127	0.0372046	0.105227	-0.0525822	0.162531	0.0581684	-0.0198437	0.0316017	-0.0436374	-0.12914	-0.116852	-0.115917	-0.0805522	0.507267	0.0992206	-0.171846	0.87282	0.933326	1
4.28_134.0217	-0.0106642	-0.0465906	0.0394147	0.0555463	0.0936638	0.0172602	0.00156291	-0.00396683	0.0042544	-0.00496085	-0.0141038	0.0498729	0.0190353	-0.0156323	0.020868	0.0147388	0.0238756	-0.0833238	-0.0497921	0.0165772	0.0127185	-0.00940467	-0.0719951	-0.0502756	-0.0717306	0.0396624	-0.0810244	-0.111853	-0.12134	-0.134146	-0.140158	-0.098085	-0.130544	-0.141976	-0.180836	-0.0999788	-0.0351058	0.0758485	-0.141183	0.0725751	0.151887	-0.218007	-0.216651	0.0184241	-0.00896556	0.0654124	0.145818	-0.034699	0.00913901	-0.0873955	0.0617356	-0.109557	-0.157503	0.0710354	0.0549562	-0.0904257	-0.179931	-0.121153	0.199361	-0.149805	0.187938	-0.120871	0.156705	0.372224	0.00262862	0.0558056	0.134235	0.12942	-0.142625	-0.0835541	0.136047	0.119635	0.112116	0.184407	0.22529	-0.0972612	-0.0362999	0.172784	0.142932	0.0287627	0.0472339	-0.147235	-0.0589394	-0.0783558	-0.0320422	0.0643798	0.036159	-0.0251756	0.0672356	0.0676718	-0.142257	0.026619	0.0114509	-0.0388784	-0.0486038	0.133691	0.109423	0.111957	-0.0271865	0.0128055	0.180998	-0.118928	-0.123428	-0.0156958	-0.111876	-0.0275772	0.207843	0.0483502	0.0919386	0.115486	-0.00620937	0.148982	-0.0545419	-0.0321086	-0.0553974	0.0188872	-0.118064	0.00621175	0.137841	0.123713	-0.127847	-0.0143701	-0.0319104	-0.0965593	-0.108489	-0.0616917	-0.0202257	-0.101307	-0.158125	0.0651999	-0.122385	-0.0486091	0.0958471	-0.0510261	-0.068365	0.0293906	-0.141556	0.120858	-0.084403	0.0179134	0.122376	0.0208287	-0.0988277	-0.0661483	-0.0644837	-0.00148695	-0.131437	0.18992	0.0119659	-0.0336052	-0.117163	-0.104557	-0.121853	-0.150096	-0.0673495	-0.17339	-0.113371	-0.0571971	-0.0105111	0.0569933	-0.00435468	-0.00360023	-0.05714	0.0708543	0.109108	0.0472822	-0.0472794	0.000842352	-0.0555227	-0.0408422	-0.0621495	-0.0443775	-0.0577419	-0.106157	-0.063798	-0.12145	-0.0731274	-0.0220681	-0.0315527	0.0249887	0.0955943	-0.0110737	-0.0619801	0.0770442	-0.0585906	0.0671166	-0.0374656	0.0581499	-0.115426	0.0985578	-0.11234	-0.0433069	-0.0294525	-0.0885397	-0.1219	-0.0623071	0.0621822	0.00073749	-0.105454	-0.162973	-0.087778	0.0826181	-0.0489662	0.000308775	0.136675	-0.0670052	-0.0784071	-0.0150856	0.0782344	0.125616	-0.160335	0.0782607	-0.0923693	-0.0580792	0.0418887	0.0394738	-0.00393	0.0855445	-0.0462995	0.0996802	-0.0907035	-0.0654483	-0.0241425	-0.0847253	-0.0106877	-0.0860493	-0.0332771	0.131726	-0.0220848	0.00807023	-0.033616	-0.122004	-0.0287436	-0.038898	-0.131417	-0.0726042	-0.0290822	-0.0773627	-0.0797681	0.105164	-0.0566878	-0.0123206	0.0366675	-0.0551539	0.00625711	-0.0244194	-0.0830785	-0.0816886	-0.108747	-0.0344094	-0.0807865	0.0740694	0.0962359	0.0748854	0.131476	0.108736	0.148111	0.0356743	0.0897131	0.065585	0.19506	0.168496	-0.069314	0.101788	0.0754049	0.0937205	0.0268906	0.101549	0.0967087	0.0791195	-0.00261298	0.0532566	0.0372046	0.0487896	0.0623753	0.0703341	0.103514	0.0459987	0.0490655	-0.0411362	0.0307054	-0.103152	-0.129679	0.0408619	-0.0286499	0.0403155	-0.147401	0.0392571	0.0874522	-0.00542054	0.178048	-0.00923355	-0.0722386	0.0536413	0.0644742	0.0150109	0.0596531	-0.012016	-0.00703201	0.072318	0.0265678	0.0511453	0.0120863	0.143037	0.152914	-0.0350031	0.00360552	-0.0608462	-0.0334666	0.206659	0.078008	0.0300956	-0.17971	0.0115786	0.034214	0.0240931	0.0184455	-0.140183	-0.0619678	-0.193345	-0.140949	-0.131982	-0.137347	-0.0754401	-0.139094	-0.0934098	-0.00219194	-0.102927	-0.150601	-0.143389	-0.0503394	-0.167329	-0.143686	-0.140578	-0.0213609	-0.179411	-0.189596	0.146463	0.0660637	0.0352048	-0.0918795	-0.0349305	-0.163384	0.0486103	0.0793782	-0.0369722	0.30032	0.00646379	-0.0148899	-0.011482	-0.00989068	0.142563	0.142063	-0.0517578	-0.0359611	-0.0958343	-0.0945869	0.0479683	0.0189148	0.0150427	0.0825331	0.0064553	-0.0579572	-0.022963	-0.0131453	-0.00908215	-0.111748	-0.0984036	-0.0977947	-0.0892724	-0.00848702	0.146168	0.0838364	-0.199069	-0.22945	-0.199586	-0.169733	-0.0625376	-0.179069	0.113308	0.109943	0.217431	-0.0963894	-0.0926461	-0.0187684	0.247186	0.089914	0.0481284	0.259068	0.249114	-0.133944	0.0389227	-0.00495412	0.0897568	0.141315	0.104287	0.155121	0.162944	0.0328067	-0.092559	0.016973	-0.0170044	0.140969	-0.0547351	-0.0935339	0.00306166	0.00100694	0.0235454	-0.0253069	-0.0146127	-0.028751	-0.00690942	-0.0901971	-0.10787	-0.05469	-0.138818	0.0730206	-0.0186099	0.00672956	-0.075387	0.0832519	0.0127803	0.0207983	0.168149	-0.00149353	-0.0928049	-0.0859889	-0.00244859	-0.0549339	-0.00180421	0.124321	0.155807	0.118396	0.100586	0.121212	-0.000868841	-0.218335	0.128263	0.106114	-0.10418	-0.112225	-0.104974	0.024095	-0.0436658	0.102565	-0.0146649	0.0816837	-0.104164	0.0146385	0.00928382	-0.111098	-0.100676	-0.0686798	-0.0988273	-0.0707467	0.0786705	-0.0306328	-0.113848	-0.0944095	0.135484	0.0659954	0.0894411	-0.0794325	0.0943113	0.092586	-0.201861	0.000362524	0.00256338	-0.155941	-0.117573	-0.124351	-0.108488	-0.0274347	-0.168064	-0.185514	-0.0596797	-0.110751	-0.109668	-0.118025	-0.143339	-0.157622	-0.118135	-0.0515771	-0.173691	-0.14929	-0.13314	-0.158326	-0.037435	-0.109829	-0.145366	-0.138011	-0.133341	-0.117232	-0.161097	0.257303	0.0197665	-0.0607196	-0.167414	-0.151639	-0.183764	0.00722459	-0.0972639	0.0337815	-0.0124708	0.12559	-0.0445238	-0.0646664	0.0365488	-0.0608996	-0.0782993	0.0610261	-0.0477299	0.0896922	0.281475	0.202869	-0.0525282	-0.0657198	-0.076467	-0.0751729	-0.0844097	0.0273268	0.115983	-0.155337	-0.18499	-0.146024	-0.201832	-0.225345	-0.185441	-0.220776	-0.184868	-0.196079	-0.180871	-0.222561	-0.256341	-0.249458	-0.254245	-0.28676	-0.092811	-0.269342	-0.20889	-0.226825	-0.273789	-0.261908	-0.00748566	-0.0808551	0.00280507	-0.0520351	-0.079839	-0.0645001	-0.0879821	0.217597	0.080241	-0.19264	0.00122048	-0.140613	-0.12692	0.131019	0.101186	0.132355	0.148903	0.120679	0.0159176	0.151271	-0.165007	0.0838366	0.16987	0.178598	0.180444	0.131176	0.143875	0.150223	-0.0954438	0.125784	0.0815946	0.194114	0.166894	0.166821	0.0309781	0.197892	0.0346431	-0.0468028	0.018294	0.0615259	0.146402	0.168655	0.197696	0.202286	0.204802	-0.0686369	-0.119723	0.038171	-0.106043	-0.0978745	0.0975157	0.108739	0.104878	0.33446	0.00282173	-0.146965	-0.000266171	-0.122323	-0.143068	0.0819666	-0.00784381	-0.200708	-0.0930622	-0.182499	0.108355	0.00858078	0.0540722	-0.0793478	-0.117052	-0.0204354	-0.0788419	-0.224005	-0.0934134	-0.0751861	-0.0676337	-0.0731962	-0.0721997	0.155924	0.0346432	-0.0542595	0.320046	0.0886485	-0.173488	-0.116642	-0.0977924	0.107644	0.0864385	0.00949464	-0.0525294	-0.0256965	-0.059244	0.264085	-0.176971	-0.148046	0.234666	0.0635599	0.153544	0.0571061	0.0532015	-0.0636482	0.000935004	0.0925597	-0.170914	0.0382237	0.0482448	-0.0613482	0.000988067	-0.0430425	-0.0114509	0.297879	-0.00974904	-0.0407761	0.0283766	0.0159925	-0.120986	-0.0490454	-0.109687	-0.0936603	-0.012508	-0.138152	-0.106978	-0.102558	-0.104554	0.271149	0.0370689	0.0336813	-0.221308	-0.223614	0.130092	-0.254366	-0.248158	-0.247304	-0.0860435	-0.0799361	-0.0652132	0.0896514	-0.0859565	-0.0760866	-0.0617983	-0.243793	-0.0342582	-0.134477	-0.197359	0.0333499	-0.031195	-0.0279026	0.0259491	0.0527226	0.335429	-0.023077	0.0628041	-0.193345	0.00979838	-0.102874	-0.0828436	0.00845157	0.0616252	0.0604821	0.21128	0.0882865	0.224609	0.204458	0.155246	0.129945	0.184535	0.209137	0.201654	0.178522	-0.00416617	-0.0915181	0.0143907	0.0510353	0.00518995	-0.0506537	0.116805	-0.0779735	0.0467824	0.0823333	0.0390072	-0.0482007	-0.0757954	-0.0564555	0.0317543	-0.105186	-0.0932325	-0.0544899	-0.0266451	-0.00740448	-0.100886	-0.138839	-0.0468902	-0.0602925	0.0139931	-0.0516889	0.0176255	-0.0784575	-0.0244848	-0.109816	-0.0433633	-0.00636525	-0.0721293	-0.0832257	-0.00635227	-0.0909317	0.0131352	-0.00862123	-0.0290158	-0.039446	0.0308379	-0.0453125	-0.0919173	-0.152731	-0.11552	0.0766926	0.0495096	0.0891293	0.0636026	0.0884928	-0.0669196	0.141891	-0.0631832	0.0540808	0.0832064	0.130511	0.018091	0.0461199	0.174876	-0.0534771	0.0264026	-0.020095	0.00752026	0.0715087	-0.0527271	0.124898	0.00819618	0.0658503	-0.0789707	-0.0441619	-0.011975	0.138965	-0.00858941	-0.0710526	-0.0482492	-0.18179	-0.050058	-0.0329608	-0.00223515	-0.00456175	0.0143399	-0.00273509	-0.0277424	0.020995	0.0615545	-0.146268	0.0342963	-0.133291	0.00493052	-0.120071	0.00354553	-0.0133808	0.0257414	-0.0151488	0.0688326	-0.0884451	-0.0255624	0.0210881	-0.00940077	-0.0227256	-0.0450486	0.0142033	-0.128771	-0.136374	-0.0271095	-0.112871	0.0546531	-0.10799	-0.0545668	0.0900501	-0.0868453	-0.0924959	-0.0377634	-0.0252829	0.055556	-0.0950882	-0.097555	-0.109807	-0.0732664	-0.119237	-0.0674797	-0.0559497	-0.0951641	0.00730562	-0.128379	-0.101712	0.0330324	0.0110816	-0.083876	-0.251011	-0.0684271	-0.133676	-0.138076	-0.0234379	0.0269479	0.0851756	-0.00054127	-0.126608	-0.122754	-0.0878308	0.0458319	-0.0790651	-0.0792394	0.296646	-0.138	-0.130641	-0.0183373	0.00890174	-0.145927	-0.155038	0.202875	-0.0836907	0.13332	-0.240419	0.0488672	0.0690286	0.012416	-0.160372	-0.083532	-0.236263	-0.245134	0.0931298	-0.26937	-0.237709	-0.223298	-0.271665	-0.129688	-0.143143	0.0415974	-0.102543	-0.0893769	0.21464	-0.127019	-0.0313776	-0.126823	0.103553	0.00165074	-0.136821	-0.0783127	-0.0475916	0.0374575	-0.0242966	-0.0307035	-0.16044	-0.107446	-0.0975119	-0.164511	-0.0507755	0.0394797	0.0315598	-0.0416285	-0.0155449	0.063453	0.040419	0.150556	-0.0552674	0.0545667	-0.0788563	-0.0818451	-0.0389552	0.0220452	-0.0854394	-0.0895272	-0.0533198	0.261387	0.0788671	0.062322	-0.112035	-0.193978	0.14047	0.14387	-0.0528079	0.0142037	-0.0322414	0.0713964	0.19147	-0.0558201	0.0406936	0.00124713	-0.0409989	0.388607	-0.038286	-0.0443347	0.343751	-0.10822	-0.0478885	-0.104631	-0.100816	-0.122755	-0.121941	0.00439236	-0.127819	-0.0490461	-0.115599	-0.182815	-0.100502	0.167007	-0.118724	-0.138234	-0.10747	-0.120311	-0.109445	-0.106124	-0.0540378	-0.118559	-0.0796933	-0.0892906	-0.0563011	-0.0362185	-0.106434	-0.0196111	-0.0859612	0.131399	-0.0577498	-0.0232557	0.0609621	-0.0260651	0.0628728	-0.027115	-0.0283082	-0.00258132	-0.0571527	-0.0371158	-0.0210181	-0.0539739	-0.0671309	-0.0464254	-0.130504	0.00925488	-0.189906	-0.125433	-0.107166	-0.210333	0.107761	0.204522	-0.125536	0.258958	-0.115787	0.257415	-0.102125	-0.0958338	-0.109685	-0.10244	0.197073	0.103247	0.0726673	0.680415	-0.136052	-0.0142419	0.0397862	0.126034	-0.0800981	-0.0642393	0.0717676	0.141327	-0.0988168	-0.0657393	0.161059	-0.0634582	0.195687	0.0367001	-0.0954851	-0.061398	-0.114925	0.341718	0.174869	-0.124357	-0.0346853	-0.0471003	-0.14049	-0.129999	0.00966204	-0.117123	0.145761	-0.00429101	-0.133138	-0.149777	0.0563348	-0.0156404	0.0613337	0.0772599	-0.0204468	0.0654983	-0.0210983	0.00902132	0.0388236	-0.0671411	-0.0888974	-0.12674	-0.147441	-0.193611	0.156128	0.156435	-0.200711	-0.132585	-0.0437844	0.0806481	-0.208187	-0.219378	-0.23938	-0.199427	-0.0370424	0.148447	-0.0992117	-0.155743	-0.124991	-0.117705	-0.129796	0.242969	-0.100139	0.259196	0.278047	0.28531	0.0325715	0.257433	0.271279	0.115141	0.151412	-0.0926809	-0.119802	0.0186961	0.144052	-0.113944	0.144813	-0.145051	-0.0131815	0.00994519	0.161648	0.0540909	0.0806878	0.0299335	0.000147326	0.107473	0.169259	0.162721	0.165828	0.0919368	0.00513146	0.118232	0.0728698	-0.0229065	-0.0388306	0.0144777	-0.0217558	-0.037852	-0.0838828	0.0317257	-0.0146551	-0.0384038	-0.045303	-0.0250915	-0.0384296	-0.0700357	0.0546377	0.0182955	0.267216	0.305115	0.0216897	-0.00191443	-0.0269099	0.0251971	-0.0208732	0.0440003	0.0674455	-0.101906	-0.181666	-0.0852142	-0.154749	0.0160281	-0.0426601	-0.00450453	-0.0408936	-0.0341071	-0.0618734	0.140415	-0.0401661	-0.0577175	0.571353	-0.167874	-0.25294	-0.13496	1
4.28_855.2042	-0.138663	-0.0747597	-0.0313585	0.0375366	-0.0147918	0.0866983	0.0145779	-0.0713101	-0.0887619	-0.0271137	-0.012267	0.00217264	-0.0198596	-0.0459229	-0.0173802	-0.034946	-0.0698986	-0.119006	-0.0445197	-0.0751331	-0.184992	-0.19699	-0.078552	-0.0192896	0.030626	0.185561	0.0756966	-0.0423433	-0.0524547	-0.027648	-0.0254984	-0.0740169	-0.0851827	-0.0798502	-0.108636	0.104007	0.0731935	-0.198122	-0.11112	-0.00646426	0.158204	-0.0729419	-0.0793963	-0.0983337	0.0393511	-0.0408036	0.00590877	0.0417442	-0.0775141	0.0708191	0.0333021	0.0343299	0.0382119	-0.0142257	0.0353803	0.12602	0.0232699	-0.142117	0.128263	0.0738971	0.147122	0.0721332	0.0252804	0.150735	0.0214644	0.150483	0.0618364	0.0768123	-0.0920789	-0.085771	0.0237626	0.127417	0.060986	0.0218216	0.0932421	0.0706344	-0.00143562	0.110587	0.112615	0.0384727	0.0746338	-0.0797484	0.0505375	0.0924479	0.164253	0.11044	0.12812	0.158278	-0.108304	-0.00411135	0.0323648	0.0959019	0.157322	0.0792481	0.0474588	0.222639	0.0723462	0.112002	0.123161	0.219464	0.228034	-0.0581326	-0.0538211	-0.0186112	0.11714	0.123947	0.171301	0.0287763	0.0778589	0.101864	0.032257	0.119725	0.218923	-0.168967	-0.130674	-0.0270836	0.0987365	0.106306	0.0986319	0.0433173	0.0161381	-0.102132	0.0388537	0.0998219	0.0873847	-0.149626	0.248707	-0.0159757	0.154427	0.0352413	0.201543	0.0835739	0.0486089	0.109718	0.0621631	0.00344802	0.0121024	0.0282099	0.106939	0.153321	0.00245198	0.129798	0.0380805	0.12341	-0.00243381	0.11744	-0.126314	0.0594896	0.0348778	0.051734	0.0966593	0.0940797	0.0664784	0.0534022	-0.0357348	0.108121	0.305812	-0.110915	-0.0390744	0.0841503	0.030908	-0.0312463	0.109916	-0.0345561	0.0017246	0.106411	0.0827342	0.120202	0.0477038	0.0503479	0.194769	0.132232	0.029049	-0.0348096	0.147531	0.0335079	0.122575	0.116733	0.04685	0.0816917	-0.0405494	-0.00730273	0.168104	0.118514	-0.063812	0.185495	0.0629822	-0.0800247	0.112629	0.0220017	0.0936168	0.167232	0.0422921	0.0750855	-0.0412863	0.258351	0.168064	0.152839	-0.0480785	0.0706019	0.106499	0.0453281	0.2015	0.12693	0.337754	0.0100431	0.0563673	0.0921479	-0.0294551	0.0825086	-0.0432051	0.154716	-0.0792439	0.00529188	0.0887862	0.0275484	0.143624	0.145533	-0.0185535	-0.160761	0.0628199	0.116866	-0.0805785	-0.0367215	0.10897	-0.0744323	0.175691	-0.00217698	0.0157788	0.165556	0.0420359	-0.0616732	-0.0504307	0.0701447	0.141042	-0.147503	-0.087567	-0.121962	0.0718298	-0.0484249	-0.075477	0.109819	0.0983305	-0.0165545	0.105861	-0.0608034	-0.10767	-0.128009	-0.1198	-0.08687	-0.111736	0.298247	0.148318	0.168907	0.076424	0.0631628	0.0708273	0.045551	0.0875899	0.099248	0.0882952	0.0875144	-0.21102	-0.0225741	0.0870547	0.0550918	0.0443218	0.105457	0.164921	-0.00588484	0.0365461	0.138269	0.0685582	0.0739702	0.127824	0.122026	-0.0230054	0.00811876	0.125519	0.2323	0.0882691	0.207689	0.15049	0.0992095	0.0127775	0.0232343	0.193164	0.0167183	0.0309939	-0.0147631	0.168854	-0.00672674	0.00996839	-0.0426639	0.0598627	0.061449	0.0789637	0.0801374	-0.0900913	-0.069122	-0.0791545	-0.010591	0.134931	0.100879	0.122015	-0.0548709	0.0965255	0.0378173	0.00674188	-0.0240955	0.0765935	-0.0446496	0.172493	0.142387	0.0889669	-0.125352	0.106197	0.124447	0.07761	0.00483638	0.0205555	-0.0308032	-0.0367591	-0.0215081	-0.0342925	-0.031275	0.0129377	0.120763	-0.0481361	-0.0911729	-0.0498616	-0.0671884	-0.0926272	0.024611	-0.0576587	-0.0693923	-0.159873	0.09809	0.0710598	0.00836019	-0.0281078	-0.0585742	-0.037068	-0.0760768	-0.0362271	-0.203058	0.107583	0.21186	-0.122951	0.0387244	-0.168768	0.108125	0.161185	-0.121752	-0.192724	-0.153751	-0.168312	-0.11497	-0.00181574	-0.0240521	-0.0750124	0.0013796	-0.00921823	0.223313	0.219051	0.171171	0.0727994	0.0244197	-0.0950458	0.0089984	-0.0995358	-0.0113083	0.0526318	-0.0148476	0.019198	-0.0407653	0.0144844	-0.00304605	0.0497424	-0.00663727	-0.105802	-0.111956	-0.0377162	-0.0261526	-0.0267762	-0.0110066	0.182755	0.0632049	0.013961	0.00763885	0.096525	0.110843	0.128219	0.258686	0.222431	0.132101	0.147748	0.252573	0.0301764	-0.10619	0.0902493	0.0274202	0.227872	0.038453	0.17031	-0.0240429	-0.0947986	-0.0293539	-0.119507	-0.113076	-0.0980126	-0.0801717	-0.0841337	-0.0788801	-0.0741117	-0.16412	0.032451	-0.0131743	0.413251	-0.119949	0.402727	0.0599227	-0.0555805	0.110175	-0.00633046	-0.163949	-0.00328436	0.0420948	-0.0493041	-0.0132375	-0.0416023	0.0474477	0.0500533	0.00883414	-0.0238598	0.131427	-0.131562	0.236287	-0.0435741	0.0765671	0.0159212	-0.0384573	0.212535	0.0706427	-0.00244141	-0.135505	0.0551858	-0.147985	-0.0728931	0.140333	0.134259	-0.0366347	-0.130117	-0.129931	0.0900318	0.0211244	0.134101	0.0353562	0.0296482	0.106617	0.507531	0.00391849	0.0654175	0.198412	0.137922	0.179309	0.176129	0.12529	-0.164519	-0.0632859	-0.144646	-0.08568	0.0613773	-0.244883	-0.154408	0.0776064	-0.0985282	-0.0200412	-0.141668	-0.188888	-0.125866	-0.083247	0.00950963	-0.194742	-0.227322	-0.163754	-0.245634	0.0210041	-0.182049	-0.251205	-0.119147	-0.145644	-0.244473	-0.0396443	0.112545	0.00801707	-0.015819	-0.243138	-0.177268	-0.138416	0.0697455	-0.111422	-0.00136408	0.0342504	0.108162	0.0526917	0.0625691	0.0407465	0.0299149	-0.00486246	0.252484	0.0733022	0.331196	0.0316575	0.0392792	0.0350454	-0.0885222	-0.118775	-0.140357	-0.172616	-0.0694897	0.0897943	-0.188931	-0.138162	-0.0205432	-0.199661	-0.199158	-0.150572	-0.218576	-0.123285	-0.103353	-0.0723764	-0.145645	-0.185941	-0.170385	-0.190921	-0.207033	-0.00301141	-0.187462	-0.129839	-0.137333	-0.200273	-0.211634	0.0268756	-0.119911	-0.00387546	-0.082325	0.0305993	0.0373295	-0.120565	0.117709	-0.0498014	0.0443325	0.0624273	-0.0813463	-0.0476399	0.0728026	-0.0167484	0.305845	0.0273919	0.328594	0.188743	0.068886	-0.194915	0.0785115	0.359473	0.345023	0.369657	0.323711	0.326209	0.325436	-0.0977152	0.286509	0.24649	0.288043	0.303047	0.30508	0.167916	0.310352	-0.0235147	-0.110986	-0.0479613	-0.038499	0.10956	0.106044	0.117489	0.102335	0.112539	-0.0472996	-0.102442	0.0860677	-0.108994	-0.0485243	0.168532	0.165972	0.174767	0.0352616	-0.0936893	-0.201083	-0.112802	-0.208644	0.0972251	0.171709	0.372926	-0.0992706	-0.0525133	-0.237451	0.104983	-0.0966134	0.202977	-0.236654	-0.19585	0.00601038	-0.0160099	-0.238102	-0.0506877	-0.0190305	-0.0384896	-0.0394025	0.0101977	0.150378	0.0700127	-0.125117	0.0963073	0.220462	-0.279338	-0.146022	-0.201165	0.0893183	-0.0907469	-0.0836835	-0.098469	0.0260767	-0.113469	-0.0212155	0.00634039	0.0698891	0.201582	0.165886	0.235666	0.141223	0.0689341	-0.165628	0.181694	0.069976	-0.249006	-0.0216265	0.201228	0.0461357	0.0542997	-0.00679905	0.0755496	0.0323893	-0.155887	0.0397083	0.0283996	-0.119427	-0.245123	-0.0328191	-0.13422	-0.164741	-0.0208371	-0.199643	-0.183325	-0.179589	-0.109956	0.0956963	0.0973731	0.011657	-0.0430205	-0.0478858	0.109059	-0.0960615	-0.0673821	-0.0498089	-0.0331403	0.0354771	0.0429848	0.132136	0.024595	0.0428433	0.164282	0.052154	0.140828	-0.239684	-0.182343	-0.0011326	0.166918	0.178573	-0.000971833	0.033967	0.0324353	0.177873	0.045583	-0.196069	-0.0389992	0.107264	0.138093	-0.032761	0.00380539	-0.0163897	0.00244169	0.116501	0.0714205	0.0395364	0.0534424	0.0236776	0.0394704	0.0142081	-0.0119474	0.031756	0.0743484	-0.0909396	-0.029085	0.107202	-0.0214907	0.0582964	0.0637497	0.120434	0.0503369	0.0407942	0.0996395	0.125418	0.120969	0.0908535	0.0917077	-0.0314098	0.0620415	0.0328983	-0.178864	-0.193538	0.128064	0.190438	-0.101908	0.0507643	-0.114048	-0.0183736	-0.10304	0.187796	-0.145307	0.0720487	-0.183845	-0.131257	0.109331	0.124676	-0.184656	0.181066	-0.138185	-0.207543	-0.0672715	0.179208	-0.170523	0.0114065	-0.0948528	-0.21984	-0.0719326	0.12487	-0.018694	0.124268	0.229995	0.146833	0.00386366	0.0611177	0.0294429	0.194569	0.180793	0.0164985	-0.0547616	-0.0669608	0.0363104	0.138242	0.198112	-0.0111082	0.121841	0.197723	-0.0618619	0.0910156	0.0812254	0.182678	0.135187	0.07866	-0.0125691	0.164662	-0.032373	-0.0189949	0.0892833	-0.14962	0.0767585	0.0798827	0.137466	0.112061	0.0960962	0.0906368	0.329787	0.359082	0.246455	-0.133742	-0.0218086	-0.169688	0.10542	-0.114184	0.0792202	-0.0237405	0.0922397	0.11182	-0.0369428	0.059053	0.0971154	0.011734	0.0465217	0.136277	-0.0194261	0.146806	0.0842437	0.0131471	0.139354	0.0538437	0.0194586	-0.0813756	-0.0290125	0.0903033	-0.14907	-0.0335724	-0.0335863	0.0925193	0.0933733	-0.0454464	-0.100473	-0.103376	-0.0689381	-0.155301	-0.0540053	-0.0981928	-0.0465567	-0.0192427	-0.144582	-0.137458	-0.00826641	-0.0297998	0.0498854	-0.0393524	0.064287	0.092582	0.075402	0.136055	0.0337939	0.139132	0.141183	0.271389	-0.072811	0.11419	0.00669956	0.0320655	0.0184483	0.0532436	0.143945	0.144244	0.093595	0.103897	0.142366	0.0938064	0.143414	-0.0857922	0.0665406	0.0896276	0.0582138	0.134046	0.076035	0.0316675	0.00203548	-0.0702924	-0.0990099	0.22866	-0.0405184	-0.0633159	-0.0868773	-0.0619812	-0.207995	-0.0936024	0.030166	0.107467	0.229785	-0.156949	-0.17837	0.0768522	-0.109616	-0.0363101	-0.0956283	-0.0131669	-0.107578	0.0745159	0.00528343	0.00586369	0.0699434	-0.184714	-0.192423	-0.0303192	-0.140282	-0.0957758	0.0726288	-0.0181861	-0.0813457	0.0117522	0.132377	0.0397542	0.175422	-0.103384	0.316908	-0.123792	-0.139352	-0.0393036	-0.0491088	-0.167642	-0.128895	-0.140724	0.133491	0.060032	0.21169	-0.234436	-0.220167	-0.0273985	-0.00360516	0.0190779	-0.1368	0.0123794	0.0429005	0.117172	-0.0672446	-0.00877507	-0.0277404	-0.0524691	0.15389	0.022501	0.0609768	0.0355757	-0.229341	0.182076	-0.190747	-0.164941	0.13067	0.169131	0.279684	-0.199229	0.195077	0.107028	-0.240684	-0.0676535	0.0141865	0.00836512	-0.000359956	-0.233914	-0.250737	-0.188324	-0.189896	-0.133826	-0.227807	-0.0885232	-0.197566	-0.106841	-0.0841228	-0.215479	-0.0633331	-0.173011	-0.00343721	-0.157436	-0.107096	-0.043635	-0.122923	-0.0571591	-0.0921341	-0.102488	-0.0721719	-0.155409	-0.110208	-0.136354	0.105912	-0.152353	-0.186573	-0.158676	-0.110129	-0.0337406	-0.173281	-0.172231	-0.211258	0.054692	0.163744	-0.157809	0.0213873	-0.173104	0.00653914	-0.180292	-0.224478	-0.200204	-0.21342	-0.0683639	0.0349991	0.0466017	0.0853709	-0.14305	0.0251582	0.117611	0.590073	-0.160759	-0.119664	0.137642	0.160531	0.0620659	0.135531	0.0623088	-0.137647	0.104939	-0.0372948	-0.162006	-0.108676	-0.149292	0.227231	-0.0337167	0.16351	0.249634	-0.195805	-0.16564	-0.167495	0.154474	-0.188131	0.225381	0.0591353	-0.0833857	0.0801368	-0.0416253	0.0525974	-0.0691708	-0.0648231	0.156013	-0.0885418	0.155983	0.108881	-0.119993	-0.200007	-0.174076	-0.186828	-0.18986	0.121047	0.311589	0.246705	0.142075	-0.215419	-0.128828	0.10128	0.156231	0.0257647	0.100212	0.103018	-0.0297534	0.275886	0.271261	-0.285342	-0.182487	-0.188115	-0.21556	0.0856769	-0.198888	0.0568322	0.0924825	0.0758828	0.0684679	0.0700205	0.0768271	0.232851	0.272973	-0.0837629	-0.17402	0.117182	0.0540572	0.0237098	0.0470301	-0.187754	0.0482834	0.0542188	0.0788422	0.134828	0.154613	0.13777	0.12342	0.0896862	0.145493	0.142623	0.119706	-0.00563948	0.0801088	-0.100042	-0.0609045	-0.107257	-0.117739	-0.036083	-0.107005	-0.195075	-0.145735	-0.0057438	-0.152613	-0.22257	-0.218093	-0.141138	-0.17532	-0.134057	-0.0747248	-0.0454056	0.0425413	0.248604	-0.109939	-0.153588	-0.0310873	-0.0929127	-0.201326	-0.0133699	-0.016073	0.170406	0.0337871	0.0445956	0.0820681	0.154415	-0.178983	-0.0454515	0.00979909	0.0151878	0.0172492	0.160173	-0.0763471	0.00634169	0.279133	0.055015	-0.0818215	0.0124094	0.145765	1
4.28_229.0723	-0.075523	-0.0424745	-0.0157493	-0.0780268	-0.0694775	0.0939049	0.0820103	0.0280918	-0.0366422	0.0625258	0.0731699	-0.00232171	-0.0950938	0.0570529	0.0300683	0.0520145	-0.0232932	0.071354	-0.047127	-0.0797019	-0.0465675	-0.0360832	0.0151662	0.0119914	-0.0843045	-0.0630778	-0.0933772	0.117901	0.126563	-0.0915424	-0.0704077	-0.0527622	-0.00921669	0.00337617	0.0931896	0.013146	0.0568282	-0.0778863	0.0273946	-0.0729253	0.0650325	0.0896534	0.0586021	-0.00109899	0.060426	-0.08563	-0.0738696	-0.170014	-0.153509	-0.0800678	-0.14627	-0.0312301	0.0068923	-0.0421539	0.111677	0.009463	0.012772	0.0609096	-0.0124717	-0.0117419	-0.0699982	-0.081218	-0.00580213	-0.0592109	-0.176602	0.00331449	-0.0906255	-0.0791743	-0.161661	-0.125432	0.0643278	-0.0856021	-0.0183993	0.0746458	0.0324255	-0.0920272	-0.12765	0.0815185	-0.036316	0.0812013	-0.0328724	0.0745836	-0.0462992	-0.139073	-0.115091	-0.0433638	-0.158046	-0.101842	-0.0541327	0.0228704	-0.134636	0.0844211	-0.129348	-0.0655926	-0.125349	-0.0783361	0.0503647	-0.0151197	0.195302	-0.10581	-0.00298668	-0.118095	-0.119914	-0.0939109	-0.110841	-0.165014	0.0282053	-0.192533	-0.17664	0.0396967	0.00705001	-0.0266324	-0.101024	0.0976788	0.134974	0.017614	0.0119277	-0.156246	-0.00679584	-0.0349215	0.0253936	0.126133	0.0482342	-0.0556753	-0.0657113	0.0801802	-0.085284	-0.0775265	-0.078392	0.0789461	-0.124162	0.0035573	0.0932514	-0.0732482	0.0880437	0.0256737	0.088185	0.152618	-0.0422833	-0.0191731	0.148441	-0.0206738	-0.114908	-0.0168032	0.136471	-0.0447692	0.136526	-0.0525333	-0.136095	0.0916043	-0.137559	0.0219304	-0.00495621	-0.0162212	0.0564942	-0.117768	0.0789689	-0.0109641	0.0397136	-0.220915	0.00937149	0.127592	-0.052934	0.0280876	-0.137635	-0.0847022	-0.0368362	0.0278697	0.0153374	0.100137	-0.0821016	-0.059222	-0.0307519	-0.122719	-0.139877	0.0199308	-0.0706618	0.080835	0.0990524	0.00733616	-0.227197	0.096573	0.0597473	0.146147	-0.0915994	0.0836131	0.0685914	0.0149576	0.0180243	-0.212601	-0.0259296	-0.0345063	-0.0660655	-0.089359	0.0855842	-0.0977355	-0.0949009	-0.0409728	0.028738	0.0620835	-0.058797	0.0827112	-0.00590981	0.0465574	0.0124178	-0.0846369	0.0634593	-0.0648125	-0.110364	-0.0264615	0.151845	0.160692	-0.064723	0.0976789	0.0918449	-0.0418121	0.0154978	-0.0541076	-0.0357974	-0.209959	0.114593	-0.153225	0.11018	-0.0382422	-0.0509338	0.128315	0.0773572	-0.141611	-0.0248672	-0.0845739	0.00565753	0.179244	0.0837226	-0.0187398	0.0400789	0.0789227	0.166224	0.175708	-0.115193	0.0985451	0.138941	-0.125452	0.0131743	0.190477	-0.161966	0.187101	0.104999	-0.0771882	0.0849772	0.0712454	0.0238281	0.0148583	-0.0740661	-0.0781699	0.174007	-0.0797025	0.18273	0.199334	-0.0845739	-0.0247669	0.190459	0.181938	-0.0883211	0.0737611	0.0441842	0.196859	0.175592	0.079894	-0.115341	0.0835346	-0.101927	-0.0553847	-0.0730769	-0.125353	-0.0579663	0.0160576	0.100079	-0.157513	-0.0831456	-0.0927868	-0.122717	-0.195829	0.0231397	0.0264124	-0.114163	-0.0959841	-0.131244	0.0993443	-0.019339	-0.0956308	0.077664	0.0483087	-0.0257175	-0.0210034	0.15665	-0.17167	0.10634	0.19463	-0.0275528	0.131795	-0.0047847	0.026202	-0.041974	0.1296	0.111739	0.104251	0.175135	-0.056884	0.197929	-0.0147786	-0.0813457	0.0267483	0.0134785	0.0680339	0.0363825	0.0848859	0.0511204	0.0671815	-0.0502525	0.0207213	0.0106352	0.100257	0.014803	0.000191463	0.152104	-0.0622616	0.0499062	-0.0582831	0.0208235	0.0655789	0.0593952	0.0183955	0.125897	0.00233119	0.0693628	0.00723977	0.110909	0.128148	0.0915012	0.202609	0.0883911	0.126982	-0.032492	-0.0019597	0.160121	-0.165097	0.0612611	0.0422237	-0.0306239	0.07675	-0.0557939	-0.111096	0.0482028	0.152551	0.0746056	0.0629966	0.0836246	7.00093e-05	0.0391103	0.0293953	-0.0363043	0.0326347	0.105357	0.166798	0.153613	0.156066	0.00156731	0.138598	0.0776981	0.0221905	-0.0542634	-0.0744254	0.0244647	-0.0726215	0.00546715	-0.0323318	-0.0490089	-0.052856	0.00327397	-0.0741965	-0.13891	-0.0864628	-0.250483	-0.16794	-0.201863	-0.128546	0.000323156	-0.0235917	-0.204785	-0.201059	-0.0693606	-0.105375	0.0826635	0.0557379	0.0631004	0.049511	0.0815779	0.0858241	0.0113461	-0.0155181	-0.118105	-0.102197	0.0779533	0.0599586	0.143338	-0.0359143	0.0772205	0.0906366	0.0593231	0.0760624	-0.087519	0.0138375	0.0366143	0.0326472	0.0517251	-0.0145199	-0.131801	-0.175831	0.0398336	-0.0159066	0.0347207	0.155934	0.144357	0.050536	-0.0787607	0.0284099	0.243949	0.255424	0.190189	0.172646	-0.0261229	-0.0431374	-0.0517576	-0.0269925	-0.0859757	0.151132	-0.0182983	0.0924305	0.0140259	-0.183188	-0.175888	-0.186969	-0.0512957	-0.0143981	-0.080826	-0.117248	0.166587	0.039585	0.0958729	-0.0509778	0.00133947	0.235223	0.121347	0.10342	0.0461714	-0.193402	0.121775	0.137906	0.112381	-0.115137	0.102953	0.193292	-0.16549	-0.0184748	0.200571	-0.00653351	-0.121513	0.0616039	0.192789	0.136425	0.173667	0.15938	0.0112845	0.0797555	0.0783625	0.0100073	0.143832	-0.00460836	0.131857	0.135535	0.0816967	-0.0522473	-0.0340466	-0.0645266	0.120939	0.132628	0.108145	0.12606	0.107203	0.109934	0.146451	0.139736	0.0674119	0.130851	-0.096658	-0.0778302	0.169428	0.117922	0.0791782	0.107859	0.159696	0.0631404	0.0100083	-0.0654176	0.0386408	-0.0497341	-0.0407674	-0.0640707	0.0959117	-0.0185435	0.110082	0.0361822	0.131384	-0.0219762	-0.232053	-0.078191	0.115207	0.093847	0.0773348	0.0611964	0.113571	0.0594917	0.155999	0.140687	0.105092	0.0603909	0.0455324	0.071262	0.0106527	0.0188355	0.103315	0.0723903	0.0593344	0.041601	0.0389586	0.0528749	0.0283444	-0.0649089	0.0165697	0.0979333	0.0274006	0.0476837	0.0144373	0.130609	0.0566297	-0.0145362	0.111188	0.276374	0.237902	0.0820704	-0.0204999	-0.0975109	-0.0619163	0.0186441	-0.0826587	-0.0927411	0.0147415	0.31792	0.123281	-0.0637908	0.0467189	0.0638122	-0.204357	-0.0866099	-0.0355762	0.124908	0.116758	0.138169	0.135072	0.143144	0.109772	0.0960208	0.15178	0.073062	0.138987	0.153784	0.147185	0.210436	0.13522	0.0789352	-0.0317457	0.0139359	0.26723	-0.031847	-0.0384158	-0.00188701	-0.022556	-0.0499295	-0.0280814	-0.00316009	-0.0104465	-0.00971351	-0.00657	0.142399	0.13026	0.137233	-0.050818	-0.0349345	0.0912083	-0.0160261	0.0618007	-0.258115	-0.160937	0.137596	-0.00385734	0.0331684	0.0803166	0.0324414	0.110616	-0.100021	0.137409	0.316156	0.126876	0.324676	0.0157839	0.338843	0.318484	0.319657	0.323209	0.33106	0.339371	-0.0104554	0.107934	-0.0873355	0.0694841	-0.0278738	-0.0304121	-0.00727397	0.0701501	0.0174762	-0.0258751	0.105799	-0.0714718	0.049215	0.0600918	0.0355033	0.0506805	0.0339731	0.165395	0.040746	-0.0590719	-0.00987323	0.0729196	-0.000444464	-0.0238448	-0.0457134	0.0350078	0.0951839	0.0492037	0.0362165	0.116592	-0.0307008	-0.035205	0.0728225	0.0496809	0.108967	-0.0557431	-0.0375267	0.0249782	0.0931961	0.0885157	-0.00767738	0.0183113	-0.0695292	0.0702457	0.0171963	0.065317	0.134864	-0.0720531	-0.104182	-0.0420485	0.148951	-0.0484502	-0.0646987	-0.066897	0.0770514	0.00317681	-0.0245466	0.113864	-0.0311822	-0.0705406	-0.0918835	-0.0774813	0.450968	-0.0352031	0.0044063	-0.0532617	-0.181594	-0.105113	-0.0935003	-0.0261609	-0.132619	0.167415	-0.0470353	-0.00252432	-0.046024	0.105304	0.10545	-0.0466628	-0.0274773	-0.0150176	0.0545715	-0.0474486	0.0111158	0.055455	0.0400507	0.0370966	0.012858	0.0475079	0.0720114	0.0396313	-0.0525913	0.0513341	-0.0263977	-0.0249012	-0.0673525	-0.176494	-0.0270525	-0.140335	-0.0537703	0.0282763	-0.071832	-0.184409	-0.192632	-0.193145	-0.138633	-0.0884296	-0.113422	-0.129391	0.12057	0.0502296	-0.1361	-0.131964	0.0998944	-0.166697	0.0744057	-0.159786	0.0521423	0.0304637	-0.0318537	-0.164239	0.0514409	-0.0131488	-0.200667	-0.175941	0.0410323	-0.155092	0.0464229	0.0491445	-0.0297782	-0.11002	0.0913934	-0.0338665	0.101571	-0.0442508	-0.120765	-0.0709851	-0.0336835	0.229601	0.041053	-0.0388024	0.0345106	0.184293	-0.0209329	0.176161	-0.0542239	0.11188	-0.0345314	-0.0288746	0.171864	-0.0795929	0.372269	-0.0694601	-0.0594081	0.106948	0.0795751	0.0634815	-0.0472592	0.00634013	0.0912909	0.0589245	0.113551	0.101399	-0.0893654	0.061279	0.21735	0.125236	0.221274	-0.0250797	0.225327	-0.0955121	-0.0344834	-0.0764167	-0.0668868	-0.0719475	0.167888	-0.0493068	0.0418106	0.0512669	-0.132408	0.0109136	-0.0476594	0.0612859	-0.186768	-0.105316	-0.0557714	-0.183489	-0.237942	-0.202477	-0.0796336	-0.204826	0.284489	-0.236222	-0.194284	-0.188465	-0.220827	-0.178449	0.0196124	0.0238192	0.17634	0.0446728	0.0994109	0.191056	0.140025	-0.217509	-0.0919585	0.117736	0.106606	0.10826	0.157612	0.0906001	-0.0615262	0.0292724	0.116592	0.0458771	0.084768	0.0925916	0.0868546	0.0596562	-0.0198948	0.0996694	-0.176341	0.0452977	0.0303796	0.0183813	0.0299674	0.120534	-0.110315	-0.0104012	-0.0440111	-0.0958373	-0.078345	0.0106917	0.00286958	-0.00127258	0.0257105	0.0222665	0.0403722	-0.108582	0.0336649	0.106598	-0.00261137	0.035131	-0.0409128	0.016932	0.0764954	0.120987	-0.0816281	0.144093	-0.148507	0.0864515	0.0862069	0.0876422	0.0978196	0.0901429	0.0805723	0.0868003	-0.0785295	0.370342	0.0686495	0.343624	0.0329392	-0.100371	0.0993759	0.15331	0.089111	-0.0568753	-0.0395007	-0.0605574	-0.0624208	0.188222	-0.0373736	0.0989443	0.079671	-0.0299817	-0.0608956	-0.0318393	-0.0171311	0.0295917	-0.00270021	-0.0988576	0.157595	0.0174853	0.00605258	0.0655836	-0.0770947	-0.0760878	-0.041803	-0.0647408	0.102649	0.052923	0.12851	-0.0607645	-0.0606827	-0.099209	-0.152759	-0.274796	0.00469671	-0.0470026	-0.0010951	-0.00984552	-0.0177866	0.341753	-0.158671	0.118355	0.153165	-0.0587709	0.0757746	-0.0101679	-0.00423375	0.022781	-0.0632869	-0.079817	-0.156542	-0.153762	-0.0899929	-0.150124	-0.0767102	-0.0719093	0.0467158	0.0512415	0.0841067	-0.0644957	0.0601702	0.0385502	0.0371481	-0.0572325	0.137554	-0.020413	-0.00182575	-0.027346	-0.0205374	-0.0265957	-0.043781	-0.0297782	-0.0560107	-0.112091	-0.0595414	-0.0179693	0.0477405	-0.0131486	-0.0782082	-0.0486084	0.0170786	-0.0214727	-0.00819704	-0.0302186	-0.0490636	-0.0349204	-0.0319829	-0.064625	-0.0367327	-0.0519887	-0.0611826	-0.0436239	0.21847	-0.048367	0.0497416	-0.0677554	-0.00923283	-0.0866862	-0.0631806	-0.0708403	-0.0271253	0.180822	0.0977962	-0.0559383	-0.0654277	-0.0622308	-0.106387	0.0267287	0.0394894	-0.00867204	-0.00903824	0.0332122	-0.20896	-0.219568	-0.0151465	0.0148988	-0.0290252	0.0103279	0.118868	-0.0767711	0.136637	-0.0115961	-0.0502968	0.188537	0.0154053	-0.0782807	-0.0516962	-0.0840681	0.0215569	0.00997441	0.0103761	-0.0539479	-0.00883156	-0.137711	0.106242	0.118695	0.0444066	-0.06733	-0.0465695	-0.0432219	-0.0518933	-0.116428	-0.00498165	0.0327321	-0.0241796	0.0167623	-0.0213613	0.01807	-0.0146117	-0.0483773	-0.012429	-0.052313	-0.0150133	-0.0100342	-0.0770796	-0.0653651	-0.059496	-0.0475882	-0.104536	0.142417	0.156353	-0.08495	-0.0294842	0.0327424	-0.123686	-0.0955808	-0.130435	-0.0950524	-0.0975864	-0.0106328	0.0617129	0.104039	0.131876	-0.0205952	-0.0362751	-0.0286766	-0.0181754	-0.0276066	-0.0191378	-0.0106811	-0.00073011	-0.188107	-0.00804691	-0.000787955	-0.17897	-0.199197	-0.00928781	-0.02532	-0.00933163	-0.216959	0.111572	-0.218442	-0.042915	-0.0264467	-0.0680379	-0.0155471	-0.0198551	0.228574	-0.154408	0.169446	0.121863	0.123533	0.131824	0.10378	-0.202137	-0.048188	0.0741969	-0.0130363	0.0271954	0.0126672	0.0857552	0.0150446	0.0117299	-0.083515	-0.00196018	-0.0203231	-0.0287576	-0.0250154	-0.0157916	-0.0124307	-0.0261543	-0.0144595	0.0194105	-0.022114	0.0595086	-0.0378207	0.0335198	0.0461221	-0.00868763	-0.0300205	0.0461189	0.0112514	-0.0626888	0.099384	-0.073991	0.117182	-0.0303097	0.00621749	-0.0734191	0.00205573	0.00475647	-0.00526231	0.153084	0.020951	-0.00213628	0.0228205	0.0394608	-0.0185923	0.00576052	-0.117394	0.103187	1
4.28_207.0902	-0.0988325	-0.0562896	-0.0519987	-0.0621595	-0.0818431	0.0419873	0.0483392	-0.0151543	-0.0133644	0.00530479	0.0194201	0.00921021	-0.0588178	-0.00553397	-0.00895286	-0.00438846	-0.0271868	0.03157	-0.00583172	-0.0600866	-0.0563758	-0.0380595	0.0636477	0.0343635	-0.0474183	-0.077838	-0.0790687	0.151516	0.169601	-0.0530382	-0.0424184	0.00720129	0.055842	0.0708483	0.176844	0.108095	0.0274517	-0.109713	0.118914	-0.0708587	0.0433324	0.174264	0.147803	0.0429017	0.10953	-0.0619285	-0.117867	-0.167718	-0.163328	-0.0574354	-0.148461	-0.00389642	0.100149	-0.0803173	0.171555	0.0383703	0.038361	0.0986387	0.0091705	-0.00329031	-0.0521749	-0.0693184	-0.0227517	-0.0708479	-0.160092	0.0575878	-0.0365138	-0.083099	-0.113617	-0.0737402	0.0583021	-0.0593802	0.00827885	0.0961224	-0.00849047	-0.0934231	-0.0856258	0.0922741	-0.0308964	0.123523	-0.0165229	0.120837	-0.00527406	-0.0768276	-0.110386	-0.0751794	-0.164569	-0.125386	-0.0265715	0.108699	-0.0950484	0.162187	-0.145003	-0.0745287	-0.144536	-0.125091	0.069491	-0.0217855	0.266223	-0.121601	-0.00304068	-0.065752	-0.0738036	-0.0479947	-0.0954029	-0.172513	-0.0023222	-0.167585	-0.212767	0.0555859	0.00565272	-0.0122096	-0.148364	0.0972347	0.119003	0.049716	0.05403	-0.171808	0.0136942	-0.0361368	0.060652	0.107051	0.117144	-0.0394442	-0.0792569	0.176805	-0.100278	-0.0476995	-0.0841655	0.0753175	-0.116679	-0.0571933	0.0818553	-0.0885968	0.10965	0.0290929	0.139887	0.270258	-0.00631198	-0.0786889	0.164154	-0.0768593	-0.0997383	-0.00503873	0.12654	-0.0502896	0.212682	-0.0984808	-0.0969476	0.0674381	-0.155301	0.0408965	-0.064932	0.0152005	0.116022	-0.113354	0.178545	0.0613727	0.0395779	-0.225678	-0.00293183	0.163035	-0.044568	0.0784966	-0.102995	-0.116774	-0.0111672	0.057363	-0.0182537	0.0989176	-0.0981757	-0.0659104	-0.00454232	-0.0794034	-0.134424	0.0794552	-0.0595671	0.133094	0.146059	0.0583747	-0.192297	0.175681	0.121705	0.207303	-0.089604	0.0970686	0.0787514	0.0752851	-0.0165044	-0.22347	0.00652466	-0.0135344	-0.0753014	-0.0705138	0.0319374	-0.110693	-0.0660711	0.0192162	0.0440416	0.113865	-0.00794697	0.145824	-0.0292031	0.0492121	0.0256565	-0.0925176	0.0646831	-0.0154749	-0.0898783	0.0170675	0.158783	0.222562	-0.0619735	0.1195	0.115983	0.0294658	0.00896986	-0.108723	-0.00201745	-0.222496	0.117803	-0.181444	0.114522	-0.00955072	-0.0129507	0.127038	0.0826137	-0.149307	-0.046887	-0.0922401	0.0776341	0.200151	0.115852	0.0452794	0.0333844	0.123534	0.233693	0.180088	-0.148579	0.0548977	0.146152	-0.0621175	0.0591011	0.221891	-0.171877	0.185165	0.0852265	-0.0952146	0.0723682	0.0731441	0.00381281	0.0344883	-0.0654605	-0.130475	0.199502	-0.0726622	0.201551	0.306117	-0.0991951	-0.0132251	0.198879	0.221974	-0.0955108	0.0605399	0.107553	0.287959	0.242041	0.0619999	-0.127422	0.127125	-0.125547	-0.0754204	-0.0840348	-0.163778	-0.0794175	-0.011877	0.0896058	-0.177847	-0.118127	-0.0643946	-0.150057	-0.173434	0.105597	0.0439405	-0.0939211	-0.13338	-0.0736687	0.154722	-0.0608168	-0.112566	0.0450805	0.0858236	-0.027749	-0.0259519	0.0917197	-0.142696	0.0611688	0.25412	0.0780924	0.111953	0.0560184	0.0346235	-0.0654463	0.145212	0.132572	0.0980242	0.182944	-0.0447305	0.222141	-0.00759016	-0.129573	0.0382725	0.100491	0.0607156	0.0356239	0.0846773	0.0341605	0.108464	-0.0919574	0.0157681	0.0849038	0.10744	0.0249475	0.0407123	0.1733	-0.0213096	0.0420108	0.0092885	0.0379682	0.0818507	0.0636147	0.0461183	0.179671	0.0616614	0.119534	0.0244951	0.104402	0.145566	0.097173	0.200542	0.149336	0.046744	-0.00244872	-0.00668459	0.0911781	-0.168567	0.07377	0.0297234	-0.0223953	0.0180633	-0.0613694	-0.141429	0.0250415	0.256164	0.140263	0.139389	0.178765	-0.0127779	0.071105	0.0521917	-0.017455	0.0607773	0.125619	0.164231	0.150558	0.158148	0.031291	0.184613	0.131139	0.059436	-0.0511095	-0.0592811	0.063523	-0.00161981	0.055116	0.00816625	-0.00869776	-0.054136	0.015469	-0.0261917	-0.131889	-0.0963378	-0.201598	-0.147499	-0.221226	-0.187487	0.0438407	-0.0170429	-0.243521	-0.242507	-0.034136	-0.129541	0.101921	0.0740441	0.061584	0.0372352	0.0670147	0.0935862	0.0169162	0.0772871	-0.120029	-0.0812732	0.0799113	0.0750663	0.202233	-0.0132511	0.115975	0.144965	0.0734564	0.120635	-0.0948153	0.0414556	0.11764	0.0634579	0.109414	0.0453484	-0.0879534	-0.158405	0.0236041	0.0120187	0.0926617	0.151855	0.153551	0.060236	-0.106068	0.118268	0.268533	0.324531	0.216137	0.214026	-0.00329894	-0.0508168	-0.0282327	-0.0146438	-0.0877557	0.161722	0.0280973	0.0868452	0.05804	-0.166029	-0.169362	-0.208332	0.029501	0.0353222	-0.0463811	-0.102981	0.25568	0.135614	0.12175	-0.0359796	0.0287597	0.229794	0.205615	0.188211	0.0761665	-0.155225	0.0747137	0.119874	0.0757079	-0.129676	0.16637	0.259283	-0.148331	-0.0702924	0.29213	0.00504196	-0.123395	0.154029	0.25122	0.213191	0.222195	0.206493	0.0622628	0.0879254	0.142182	0.0211325	0.228611	0.0655943	0.217067	0.199645	0.154733	0.0414734	0.0268903	-0.0826623	0.169559	0.215904	0.150536	0.255194	0.179865	0.155326	0.215788	0.226594	0.104428	0.194303	-0.0299331	-0.0414616	0.253995	0.145671	0.149701	0.132112	0.216566	0.15651	0.0416448	-0.0767042	0.0410696	0.0194341	0.0160547	-0.0654928	0.184646	-0.076095	0.0962438	0.0854957	0.184611	0.0363999	-0.260194	-0.0467665	0.228084	0.202999	0.185783	0.158832	0.0214492	0.14243	0.211393	0.168823	0.149898	0.0867207	0.0571071	0.102906	0.011366	0.0442423	0.146133	0.142073	0.11046	0.0793796	0.0837898	0.091698	0.0450124	-0.0370806	0.0476688	0.171721	0.0784723	0.0710179	0.0391994	0.211522	0.174956	0.0199779	0.232739	0.320074	0.26728	0.196913	-0.0832109	-0.0653663	-0.0316239	0.0136884	-0.0172499	-0.0200756	0.0126279	0.383099	0.126614	-0.0482978	0.11266	0.0790815	-0.183606	-0.0348346	-0.00612537	0.130942	0.136129	0.156493	0.134001	0.143636	0.0994798	0.117806	0.145823	0.0438277	0.109525	0.147068	0.118076	0.255747	0.116325	0.111405	0.0299061	0.0147392	0.348464	-0.0170145	-0.0246936	0.0227597	-0.0226395	-0.0321924	0.0553406	0.0303968	-0.00128322	0.0520262	0.079799	0.101755	0.0915242	0.0976771	-0.117719	0.0779416	0.180146	0.0979737	0.160979	-0.200552	-0.116539	0.214821	0.0725452	0.112302	0.153846	0.0441682	0.139251	-0.071265	0.205501	0.37372	0.189884	0.347038	0.0646446	0.345193	0.346171	0.344785	0.347565	0.364345	0.359446	0.00128662	0.231108	-0.129671	0.0263965	0.0361376	-0.00346147	0.0688538	0.0891148	-0.0322951	-0.0512757	0.22662	-0.128206	0.17542	0.0786732	0.0495753	0.0821902	0.0586993	0.177565	0.0676471	-0.0375488	0.0298953	0.148885	0.013095	-0.0213725	-0.00366131	0.104207	0.140837	0.113914	0.121186	0.118134	0.0261458	-0.117345	0.11438	0.16306	0.145606	0.0639834	0.0434638	0.131117	0.202822	0.195393	0.0297622	0.105634	0.0202554	0.162456	0.11494	0.100342	0.110962	-0.0777902	-0.110255	-0.00802443	0.21292	-0.0286064	-0.0542036	-0.0519821	0.177533	0.0380761	0.0138319	0.0989558	0.0223556	-0.0420071	-0.0272081	-0.0542841	0.468511	0.0455389	0.0477058	-0.05392	-0.169933	-0.0922669	-0.0929364	-0.0262878	-0.139065	0.204939	0.0476572	0.0706212	-0.0693815	0.0860339	0.0977376	-0.0730865	-0.0581221	-0.0349621	0.122032	-0.0238096	0.0841797	0.136601	0.105091	0.0862353	0.0653582	0.120614	0.140681	0.115191	-0.0200698	0.151047	-0.0447977	-0.00567248	-0.0770527	-0.192384	0.00620317	-0.161297	-0.0784494	0.0984293	-0.0710987	-0.210991	-0.22021	-0.217238	-0.181022	-0.00714368	-0.0454903	-0.0801117	0.231175	0.161301	-0.178496	-0.188285	0.238739	-0.143674	0.199623	-0.070156	0.192624	-0.00523005	0.0935267	-0.188765	0.165616	0.120819	-0.235666	-0.218048	0.163154	-0.188237	0.18552	0.158308	0.0437087	-0.0431041	0.216316	-0.087531	0.207034	0.0349258	-0.112116	-0.0707629	-0.0690147	0.261826	0.0778015	-0.0269145	0.10687	0.235847	0.0548296	0.192212	-0.034074	0.151401	-0.0715619	-0.05684	0.21456	-0.0674564	0.386005	-0.0628275	-0.0476244	0.141453	0.185999	0.0598893	-0.0561773	0.030038	0.123709	0.0774987	0.126708	0.0988874	-0.024703	0.165663	0.27778	0.106466	0.277134	-0.0116095	0.306295	-0.0699502	-0.0247807	-0.0806553	-0.0993722	-0.0966229	0.136969	0.0924085	-0.000841908	0.161408	-0.140132	0.117763	0.0602207	0.135032	-0.190235	-0.108572	-0.069784	-0.119496	-0.235595	-0.189603	-0.0924906	-0.196627	0.284093	-0.247319	-0.120693	-0.149543	-0.204122	-0.115991	0.14553	0.0708286	0.234819	0.0094151	0.147213	0.268136	0.209383	-0.188988	-0.0399703	0.187746	0.153756	0.153057	0.212247	0.111564	0.0252402	0.102102	0.177616	0.106802	0.110394	0.113099	0.0803603	0.125848	0.0494773	0.134979	-0.160055	0.0311176	0.00473751	0.132434	-0.00390686	0.143147	-0.0655542	0.0398082	0.0596385	-0.0257787	-0.0776532	0.0344749	0.0884866	-0.102638	-0.0195969	-0.0195324	-0.0310665	-0.1176	-0.0196793	0.0249849	-0.0404799	0.144813	-0.0614585	-0.0369991	0.137261	0.151468	-0.0814556	0.147587	-0.0273845	0.101755	0.0787611	0.118054	0.101167	0.106257	0.0804655	0.0838477	-0.00412851	0.36445	0.0805506	0.391769	0.00662554	-0.127916	0.175034	0.107442	0.175221	-0.0397297	0.110342	-0.000110589	-0.0162408	0.189063	-0.0703771	0.107473	0.126103	0.0755129	0.0474249	0.049369	0.0823378	0.101063	0.0655975	-0.127961	0.13251	0.0322623	0.0111693	0.096999	-0.10608	-0.0402604	-0.0639554	-0.0435256	0.201266	0.141891	0.139007	0.0344747	0.0519126	0.00606506	-0.146066	-0.289952	-0.0292204	0.0410085	0.0496708	0.0323769	0.0309409	0.365075	-0.121557	0.15235	0.141039	-0.0405179	0.159169	-0.0152692	-0.00944301	0.0728899	-0.0471179	-0.092206	-0.153024	-0.223235	0.00130731	-0.159745	0.0286395	0.0403887	-0.00781487	0.045987	0.0834403	0.0440157	0.0625396	0.089424	0.128659	0.0305437	0.195374	0.0441793	0.0715936	0.0607113	0.0700623	0.0871408	0.0755898	0.0288543	0.0537813	0.0190513	0.0540732	0.0365621	0.138554	0.0662856	0.0354458	0.0651869	0.106143	0.0895501	0.0951655	0.10021	0.0674363	0.0798175	0.0944578	0.0639364	0.0791914	0.0601816	0.0661709	0.0723326	0.218688	0.0747176	0.110311	-0.181534	0.0957379	-0.00799119	0.0337343	0.0332914	0.0583577	0.143852	0.136945	0.0464879	-0.0520178	0.0445045	-0.0951937	0.120958	0.103758	0.0929152	0.0893837	0.0920024	-0.253839	-0.260737	-0.0172095	0.0720408	-0.0122765	-0.0137295	0.205912	0.0538923	0.197858	-0.0195579	0.00431977	0.215114	0.100308	-0.0749696	0.0587248	-0.0724806	0.135893	0.0798622	0.0121619	0.0691087	0.0112082	-0.137742	0.0800211	0.0806668	0.0901347	0.0528128	0.0463428	-0.0366666	0.0553994	-0.0745732	0.0398566	0.107896	0.010306	0.145015	0.0390051	0.130428	0.121699	-0.0287841	0.108418	-0.0283309	-0.00578454	0.0991585	0.0212093	0.0581765	0.0613119	0.0512211	-0.133388	0.0982289	0.0897149	-0.100623	0.0375289	0.0659569	-0.146603	-0.099015	-0.13181	-0.131452	-0.126001	0.0782868	0.00882705	0.17075	0.16404	0.0924954	0.0776483	0.0787172	0.00571099	0.0895672	0.00925677	0.0326167	0.0293509	-0.199103	0.0296111	0.0403926	-0.212726	-0.21703	0.0212287	0.0825641	-0.017365	-0.260823	0.11573	-0.260864	0.0427232	-0.0364709	-0.0902678	-0.0267004	0.0393293	0.237854	-0.155848	0.106987	0.155269	0.139481	0.133684	0.137935	-0.153419	-0.0192095	0.13766	0.0896498	0.106764	0.107209	0.174653	0.118645	0.117843	-0.145627	0.0329568	0.0922556	0.0612974	0.0508579	0.0883597	0.0801174	0.00643669	0.120768	0.0388678	-0.000859804	0.138321	0.0527204	0.165241	0.0380977	0.0786768	0.0607977	0.0746746	-0.00507778	-0.000888061	0.129581	0.0380346	0.0466073	0.00648639	0.0625758	0.0145479	0.0258147	0.0219418	0.0170342	0.0913754	0.129325	0.0172624	0.0338017	0.067106	0.0104268	0.0301368	-0.0748769	0.15178	0.951518	1
4.28_866.2027	-0.00573031	-0.00131104	0.123021	0.135236	0.0828585	0.0389088	-0.0280479	-0.0288439	0.0495347	-0.0126628	-0.00191812	0.0981536	0.0542768	-0.0314951	0.0198835	0.0225949	0.0637836	0.00519527	0.0216112	0.0555281	-0.00114113	0.00722434	0.0118889	0.139197	0.0737706	-0.0826566	-0.00523507	0.00686969	0.0266539	0.053444	0.041367	0.0934071	0.0666941	0.0696695	0.0404888	0.0651966	-0.122127	-0.035357	0.118709	-0.0676341	-0.0769911	0.0528279	0.0537644	0.00225266	-0.0345424	-0.0288195	-0.110164	0.0674092	-0.0257896	0.09223	-0.0638148	0.054335	0.108819	-0.0463704	-0.138677	0.0303092	0.0277917	0.0665141	-0.0797152	0.0751121	-0.0406668	0.0741202	-0.0697764	-0.0630438	0.131729	0.0280719	-0.00452798	-0.00871418	0.0414899	0.175355	-0.192592	-0.0562603	0.0362334	-0.059755	-0.108301	0.0792285	0.169567	-0.0552592	-0.0583609	-0.0923477	-0.0335112	0.0660106	0.15058	0.00810983	0.0910555	0.0350794	0.125719	0.0637343	0.000329798	0.13626	0.177331	0.0392905	0.0552452	0.0573577	0.0818578	0.0140169	0.0403959	-0.105232	0.105911	0.111904	-0.0209932	0.0177276	0.00795146	0.229065	0.0111467	0.0515967	-0.143412	0.0745487	0.0183823	-0.0133648	0.0744524	0.0788881	0.0454077	-0.0514028	-0.110659	0.0122033	0.105017	0.0768139	0.117865	0.23328	0.041389	-0.0876168	0.154222	0.141399	0.186503	0.0578552	0.0796722	0.100685	0.0416176	-0.0310175	0.0942627	-0.0183265	-0.0731002	0.10949	-0.0350922	-0.00606585	-0.0278992	0.0579497	-0.0604881	0.0609705	-0.0109471	0.0571145	0.0823926	0.236281	-0.0747762	0.122635	0.0507595	0.183484	0.144031	-0.0438628	0.135954	-0.0111319	0.0438173	0.0496876	0.00393268	0.211038	0.0898289	0.170604	-0.0863313	0.0680248	0.0124268	0.0239534	0.133704	0.0644185	-0.0281713	0.0629525	0.0380042	-0.000168062	0.0556186	0.0135108	0.0274771	-0.0115562	0.0318491	0.132848	0.218695	0.102038	0.201124	-0.0245762	-0.0350417	0.12848	0.06374	0.0570319	0.010382	0.0481605	0.056961	-0.0742688	0.0461268	0.068586	0.140134	0.0282012	0.105437	0.116528	0.173879	0.0332574	-0.0222119	0.132032	0.223919	0.0467649	0.0156814	0.0944878	0.0770512	-0.0741588	0.108617	0.0412633	-0.0304912	0.131403	0.00588443	0.00787175	-0.00694778	0.100052	0.0763433	-0.0428103	0.0631731	-0.0633364	0.0381634	0.102926	-0.00712626	-0.0294756	0.0533006	-0.0221289	0.0410229	0.0648184	0.0601705	0.118035	0.218887	0.0522643	-0.136142	-0.0355459	0.058869	-0.0104245	0.103905	0.0777068	0.0340328	0.13775	-0.0131609	0.0435766	-0.00941426	0.0372025	0.0891055	-0.124777	0.101969	0.0673675	-0.0514667	0.0987535	-0.0165337	0.0237278	0.0980022	0.0571139	0.11218	0.109501	0.0900682	0.042289	-0.034463	0.0918332	-0.000470123	-0.0280964	-0.0297899	0.027465	-0.0299218	-0.0594798	-0.097009	-0.0332913	0.120839	-0.0174274	-0.0744459	-0.0185553	0.022145	-0.0674132	-0.0142048	-0.0704408	-0.0633549	-0.0521305	-0.0156582	-0.0175287	-0.0476126	-0.13496	-0.088482	-0.0195179	-0.0254538	-0.0393326	-0.0436753	0.204291	0.160175	-0.0149243	0.0995904	-0.0718795	0.293508	0.0351159	-0.0340165	0.0508783	-0.061846	0.0674386	-0.0958215	0.0701431	-0.094929	0.181032	-0.0257439	0.0225234	0.176996	0.0154302	0.131287	0.0712344	0.0848177	-0.0129905	0.0356449	-0.0149927	-0.116659	0.152106	0.0543012	0.0731937	0.108127	0.128875	0.31352	-0.0116553	-0.0669457	-0.00549289	-0.0186412	0.0746406	0.0884413	0.07161	0.105627	0.0442447	0.0737087	0.064628	0.0540213	0.136849	-0.0135589	0.168604	0.0967756	0.1026	0.078438	0.121674	0.165936	0.163365	-0.0325373	0.0741046	0.055615	-0.130557	-0.00771671	0.0808721	0.14887	-0.109822	0.0763562	-0.0178338	-0.0171216	0.149093	-0.0870784	0.0797278	0.0116212	-0.0366576	-0.0321805	0.155483	-0.143508	0.165424	0.184389	0.208109	0.215748	-0.0314224	-0.00389586	-0.0100027	0.0460447	0.019971	0.00286869	0.0169989	0.0299878	0.0961697	0.240099	-0.0108796	0.0226964	-0.0274823	0.269603	-0.0135334	-0.081475	0.130688	0.0326711	0.0386994	0.033874	0.0633444	-0.0382251	0.00305728	-0.0614307	-0.15754	0.345475	0.239051	0.245496	0.186593	-0.0306184	-0.0529554	0.200188	0.168937	0.136143	0.047737	0.0842751	-0.0181813	-0.0695268	-0.0998752	-0.0630512	-0.020302	-0.0322813	0.122103	0.292579	0.233227	-0.0787295	0.0125346	0.000481821	0.161155	0.0809032	0.142544	0.11591	0.119804	0.0782292	0.0159016	0.220563	0.112475	0.173292	0.200802	0.188875	0.16655	-0.0248617	0.16049	0.060146	-0.111363	-0.130866	-0.00218387	0.117917	0.0979888	0.0533556	0.0642213	0.0470959	0.033669	-0.0736089	0.204413	0.247325	0.186266	0.230797	-0.011226	-0.010659	-0.103042	0.300836	0.197264	0.145535	0.148681	0.18831	0.239601	0.0910998	0.0574701	0.125294	0.117473	-0.0491419	0.20331	0.0816289	-0.0531677	0.564091	0.574646	0.0390211	0.0772084	0.122948	-0.0895945	-0.167975	-0.00840141	-0.0271532	0.0232187	0.217109	-0.0499548	0.0166631	0.360944	0.206964	0.239989	0.219819	0.259039	0.222534	0.210805	0.0532904	0.192606	0.28032	-0.0395993	0.320064	0.254469	0.294825	0.274144	0.319978	0.277233	0.152915	0.0959862	0.253478	0.304001	0.265767	0.307275	0.283737	0.259722	0.331007	0.306191	0.234274	0.236244	0.0414699	0.0577488	0.237616	0.198398	0.325257	0.224035	0.0158024	0.321159	0.0324784	0.00994247	-0.00887497	0.0818709	0.135767	-0.0409546	0.253144	-0.0261211	-0.0615756	0.209551	-0.081281	-0.0915496	-0.0526079	0.0953494	0.417805	0.154387	0.146575	0.14108	-0.185672	0.0894091	0.303742	-0.0455259	0.0631424	0.0569866	0.0534905	0.015866	0.0317439	0.0359626	0.0125034	0.0391164	0.0351847	0.0386782	0.0465659	0.0358177	0.0142788	0.250517	0.0414884	0.0162225	0.0534767	0.0403681	0.0270611	0.0989008	0.348875	-0.0595513	0.496185	-0.0540829	-0.0588394	0.450111	-0.0265916	0.0231598	0.151421	0.10666	0.231668	0.237549	0.123717	0.0681258	-0.113421	0.0211262	0.0530358	0.0239016	0.0589149	0.142908	-0.00709312	-0.0395976	-0.0417666	-0.0464502	-0.0575033	-0.0737765	-0.0894087	0.068097	-0.111603	-0.09644	-0.106556	-0.0827368	-0.100414	-0.058441	-0.0897665	-0.00948198	0.183183	0.0412858	-0.0432481	0.0431355	0.00480167	-0.0101289	-0.00533017	0.0289682	0.572211	-0.0502777	0.00552373	0.504138	0.606011	-0.0793227	-0.0860318	-0.0902133	0.084216	0.11811	0.0865776	0.127382	0.135963	0.185644	0.0183867	0.0161348	0.208511	0.0952641	0.137783	-0.011276	0.156189	-0.0268915	0.22572	0.153438	0.628491	-0.00254781	0.0886015	-0.0309343	0.000310706	-5.47472e-05	0.00205028	-0.00305217	-0.0751836	0.0264404	0.456923	0.0608704	-0.184893	0.116796	-0.0313147	0.0464498	-0.044131	-0.109167	-0.000873085	0.495106	-0.0514299	0.611969	0.267607	0.114006	0.108203	-0.0824273	-0.0576322	-0.0843213	0.178371	0.044603	0.440224	0.0512774	0.109457	-0.0164285	0.285224	-0.0498723	0.41766	0.500849	-0.176196	0.228375	0.0870748	0.0767602	0.664846	-0.118769	0.0945217	0.136338	0.616111	0.247248	0.29251	0.0270464	0.188386	0.187075	0.183867	0.569288	-0.151531	-0.124119	-0.0737206	-0.0719877	-0.0702168	-0.0467892	-0.0626919	-0.104282	-0.106202	0.824498	0.229998	0.249637	-0.225895	0.279235	0.263642	0.234275	-0.0913121	0.0612165	0.132173	0.012446	-0.0635093	0.0436093	0.0691849	-0.0257014	-0.0535715	0.0133512	-0.0597296	0.152499	0.201598	-0.0825386	-0.0351511	-0.0768823	-0.073865	-0.102082	-0.111041	-0.0106711	0.0549026	-0.00420883	0.0406622	-0.0633434	-0.0303804	0.0413404	-0.00725675	-0.0214486	-0.0256104	0.276565	0.772247	-0.099986	0.074893	-0.0785614	0.0967814	0.0228504	0.212929	-0.0279131	-0.0869021	0.169894	0.27211	0.253373	0.285079	0.0490985	0.140525	0.11885	0.132397	-0.0155938	0.0216226	0.0768402	0.0624826	0.0735878	0.229783	0.0431086	0.131852	0.0740401	0.0679433	0.105154	0.21632	-0.0373502	0.092236	0.212757	0.0991575	0.0231299	0.126324	0.0218531	-0.00987893	0.152916	0.185142	-0.022665	-0.0564546	0.549212	0.0993325	-0.0352415	0.00204171	-0.118156	-0.0624274	0.127676	0.138009	0.788347	-0.0428514	0.850659	0.0440169	0.0960694	-0.0748493	-0.098464	-0.0967399	-0.0924546	0.0929819	-0.054193	0.00428375	0.0328602	-0.0716405	0.787976	-0.0325529	0.0338487	-0.0446222	0.0614636	-0.108819	-0.0939122	-0.00139391	0.324228	0.804191	-0.0343555	0.0127281	-0.0453244	0.0319598	-0.0182194	0.0454005	-0.0143561	-0.00261097	0.1274	0.170735	0.14935	0.237468	-0.104753	0.486674	0.00419442	0.647274	0.187173	0.0965687	-0.188592	-0.0105581	-0.00157875	0.51645	0.0225347	0.0288468	0.00561934	-0.0395184	-0.0886091	-0.0842684	0.523021	0.531839	0.0160859	0.58148	0.300907	0.50984	0.65362	0.175273	0.583032	0.65057	0.398838	0.0502698	0.198709	0.720829	0.639797	0.685992	0.69474	0.508311	0.105587	0.497739	0.722155	0.429325	0.660992	0.646166	-0.0848199	0.311668	0.449783	0.236366	0.078434	-0.306974	-0.313395	0.442357	0.0851295	-0.310893	0.0851873	0.149577	0.797081	0.338497	-0.0403067	0.0490788	0.917498	0.0555837	-0.0952518	-0.0644442	-0.0859405	-0.0136515	-0.00641569	-0.0897804	0.0740072	0.688813	-0.00531774	-0.0145845	0.0961824	0.029094	-0.00184421	0.252461	0.258166	0.365716	0.329874	0.0696946	0.339183	0.364277	0.312966	0.301898	0.0570103	-0.0640607	0.0579365	0.0588263	0.00132071	-0.0179067	0.120873	-0.068256	0.738365	-0.00697802	0.440671	0.859604	0.0724174	-0.196423	0.0638074	0.184713	0.00884288	0.0670497	0.0793001	0.905838	0.0901448	-0.0524362	-0.0267356	0.0101352	0.00138706	0.395892	0.0425783	-0.0758105	0.149098	-0.0306292	0.101842	-0.0653628	0.59722	0.714215	-0.0660255	0.0265993	0.059526	0.0825086	0.0213813	0.22527	0.0256783	0.128776	0.13026	0.0246903	0.00265353	-0.0394897	0.0635342	0.129178	0.0705262	-0.0343853	0.550713	-0.0570983	0.279623	0.430383	0.0190459	0.0202119	0.0565744	0.145418	0.083235	0.156964	0.0748799	0.0702412	-0.0783375	-0.0104037	-0.0146797	0.085487	0.0449332	0.0280872	0.151163	0.75067	-0.058292	0.877268	0.797992	-0.00403666	0.0418197	0.0620373	0.080125	0.0388334	0.0790975	0.250631	0.186584	-0.0927387	0.163103	0.107455	0.0212627	0.165979	0.427591	0.0638785	-0.000174888	0.428771	0.051043	0.428637	0.0500274	0.150796	0.06212	0.0517015	0.104855	0.431506	-0.183268	0.169135	0.404463	-0.143363	0.101631	0.256821	0.0454742	0.0484978	0.0978489	-0.00524814	0.186068	0.0308444	-0.155393	0.0523619	-0.109214	0.0643745	0.0404412	0.0902172	0.102214	0.121537	0.200824	0.238385	0.0351109	0.650564	-0.12223	0.0373723	0.0345167	0.262462	0.165324	0.0382302	0.146563	-0.0144359	0.121057	0.0286675	0.252201	0.0331711	0.157919	0.0363248	0.11659	0.290229	-0.139875	-0.0246877	-0.0875299	-0.0177513	0.0901707	0.259284	0.0206662	0.0649658	0.0859976	-0.0856022	0.0371177	0.801529	0.300633	0.344127	0.353315	0.36299	0.406222	0.0803697	0.387206	0.0929017	0.076145	0.343861	0.228619	0.258179	0.303159	0.0694394	0.279831	-0.264775	-0.290665	0.232445	0.142011	0.0396891	0.144253	0.271887	0.344278	0.228432	0.250003	0.801786	-0.103908	0.153396	-0.0303675	0.0689772	0.0742168	0.0943372	0.278361	0.307717	0.274152	0.279089	0.287594	0.0444576	0.292356	0.297958	-0.0218852	0.0316774	0.0844714	0.324559	-0.066154	0.142478	0.184318	0.181758	0.0678116	-0.0471615	-0.0179335	0.724506	-0.0887668	-0.10214	0.0384009	-0.216935	-0.00372197	-0.0244372	-0.0577955	0.0115541	0.286772	0.0321704	0.0973884	0.177404	0.082493	0.116817	0.080618	0.129579	0.204174	-0.149477	-0.0251615	0.167185	0.141186	0.0993706	0.123802	0.128277	-0.00866285	0.201286	0.0541233	0.0213593	-0.00461464	0.156804	0.14339	-0.0609599	0.132166	0.149038	0.0241094	0.0548409	0.071753	-0.089846	0.242225	-0.0808262	-0.0201535	0.0350109	0.199039	-0.0440018	-0.0519574	-0.0277341	-0.222293	0.169736	0.0939534	-0.0141169	0.0620924	0.0923678	-0.00102735	-0.0668178	-0.00293807	0.0033335	0.0497219	1
4.29_318.0364	-0.0178764	-0.0538293	0.0231987	0.0397229	0.0816311	0.00600306	-0.0107143	-0.00602093	-0.0076548	-0.00938129	-0.0171201	0.0382574	0.0055298	-0.0183693	0.0139015	0.00984184	0.0167524	-0.0871317	-0.0624302	0.00553437	0.00992837	-0.00869987	-0.0787902	-0.0576339	-0.0819724	0.0374307	-0.0889543	-0.111208	-0.118276	-0.141922	-0.143271	-0.104484	-0.130254	-0.144062	-0.1783	-0.104221	-0.0288893	0.0732269	-0.141515	0.079611	0.152252	-0.21571	-0.215526	0.031474	0.00620511	0.0607589	0.147559	-0.0554553	0.00727032	-0.103702	0.0593642	-0.124679	-0.159475	0.0727554	0.0692196	-0.10206	-0.185043	-0.127112	0.205816	-0.164591	0.193599	-0.139374	0.175239	0.378624	-0.0193965	0.0630377	0.138357	0.134953	-0.151456	-0.0895359	0.154821	0.118258	0.117535	0.201845	0.235806	-0.119802	-0.0349696	0.187436	0.154223	0.0376326	0.0437881	-0.148642	-0.0658397	-0.0787844	-0.0494104	0.0475112	0.011581	-0.0452927	0.0718578	0.0722428	-0.158074	0.038076	-0.0093436	-0.0511881	-0.06985	0.110217	0.121239	0.11934	-0.0185737	-0.00658828	0.184581	-0.121483	-0.126347	-0.0177798	-0.127086	-0.0487747	0.219912	0.0350319	0.0630372	0.127208	-0.0057743	0.149663	-0.0757136	-0.0278209	-0.0470514	0.0316873	-0.114361	-0.0192095	0.141934	0.113968	-0.133928	-0.00748154	-0.0345019	-0.0982878	-0.126373	-0.0521006	-0.0444058	-0.10219	-0.173381	0.0786174	-0.138423	-0.0552667	0.110531	-0.0601023	-0.072989	0.033795	-0.147408	0.130017	-0.0911994	0.00632453	0.128445	0.00857285	-0.110621	-0.0840065	-0.0647868	-0.00413912	-0.125508	0.158258	-0.0128172	-0.0291703	-0.121406	-0.117445	-0.130872	-0.148779	-0.0580788	-0.18683	-0.117933	-0.063424	0.00787218	0.031298	-0.0149423	-0.00191448	-0.0702764	0.0837596	0.117058	0.022208	-0.0585804	-0.00956414	-0.0562939	-0.045678	-0.0813531	-0.061056	-0.0654663	-0.107277	-0.089118	-0.119583	-0.094326	-0.017469	-0.0240562	0.013376	0.0705362	0.00228454	-0.0617646	0.0864158	-0.0669983	0.0598098	-0.0457997	0.0664362	-0.128826	0.0785925	-0.121756	-0.0556163	-0.0443507	-0.0851886	-0.122766	-0.0821644	0.0457213	0.00381434	-0.0911768	-0.169107	-0.0995557	0.088313	-0.0574729	0.00459525	0.123056	-0.0819862	-0.0887849	-0.0216384	0.0810784	0.10957	-0.158592	0.0873211	-0.101326	-0.0485621	0.048701	0.031218	-0.0137733	0.0643193	-0.0469654	0.0975418	-0.0842627	-0.0790915	-0.0167203	-0.0872456	-0.0211715	-0.0781782	-0.0224907	0.123174	-0.0265439	-0.0016309	-0.0380447	-0.118991	-0.0179967	-0.0410438	-0.135338	-0.0573242	-0.0163846	-0.0753476	-0.097441	0.117402	-0.055958	-0.0224086	0.0405715	-0.0521999	-0.0121265	-0.0144251	-0.0845294	-0.0994141	-0.104536	-0.0378844	-0.085646	0.0681202	0.0864147	0.0526843	0.145682	0.0958385	0.163671	0.0508589	0.0797109	0.060498	0.210481	0.181805	-0.0769106	0.111697	0.0799265	0.112811	0.0415088	0.105106	0.0799986	0.0990587	-0.011974	0.0446702	0.0243568	0.0322715	0.0520898	0.0633262	0.121416	0.030622	0.0366139	-0.0464586	0.0190075	-0.128148	-0.137583	0.0329271	-0.043188	0.0296203	-0.166064	0.0389785	0.0735407	-0.0142214	0.189936	-0.0106569	-0.067633	0.0413336	0.085237	0.0103722	0.0714554	-0.00223209	-0.0148798	0.079567	0.0344323	0.0664538	-0.00837085	0.146891	0.166288	-0.0391738	0.00269621	-0.0701661	-0.0348467	0.198645	0.0457039	0.0360299	-0.179608	0.000509514	0.045419	0.0339419	0.0137705	-0.152644	-0.0730132	-0.199054	-0.149756	-0.131452	-0.148055	-0.0821837	-0.141734	-0.104208	0.013907	-0.107659	-0.162786	-0.152229	-0.062554	-0.181662	-0.148101	-0.146437	-0.0202076	-0.19109	-0.196982	0.155529	0.0720978	0.0421943	-0.100319	-0.0290919	-0.172333	0.0590793	0.0660148	-0.0462018	0.300709	0.0143349	-0.00799104	-0.02125	-0.0156567	0.11731	0.154999	-0.0523225	-0.0478178	-0.105812	-0.102207	0.0544235	0.0255534	0.0208893	0.0916625	0.0128214	-0.0537081	-0.029462	-0.0200571	-0.0112392	-0.132025	-0.0977946	-0.099073	-0.0891168	-0.0424965	0.141924	0.0864323	-0.207856	-0.23517	-0.203968	-0.172807	-0.0682795	-0.176761	0.120067	0.115675	0.233698	-0.121667	-0.115921	-0.0398843	0.209395	0.0922397	0.0460199	0.22912	0.217833	-0.149572	0.031659	0.00521276	0.100116	0.15521	0.114028	0.161529	0.172637	0.0413397	-0.0979148	0.00167207	-0.0220069	0.153046	-0.0533453	-0.0851145	-0.011307	0.00598276	0.0221003	-0.0266445	-0.0189652	-0.031629	-0.00109097	-0.101415	-0.10853	-0.0608745	-0.145077	0.087459	-0.00616573	0.00478377	-0.0940813	0.0801261	0.0256951	0.0319144	0.160397	-0.0101522	-0.103726	-0.0820349	0.00108094	-0.0598776	0.00146028	0.148541	0.13986	0.105028	0.0899848	0.106066	-0.00382286	-0.220902	0.140761	0.0833325	-0.112289	-0.123605	-0.112379	0.0217419	-0.0482944	0.101112	-0.0217725	0.08672	-0.111758	0.029347	0.00575151	-0.11409	-0.0989166	-0.0790162	-0.108749	-0.0707754	0.0876236	-0.0389389	-0.113844	-0.0858759	0.121457	0.060647	0.0904879	-0.0830323	0.0972169	0.0856392	-0.203308	-0.00845616	-0.00690967	-0.161968	-0.117391	-0.128425	-0.109421	-0.0177446	-0.16866	-0.185663	-0.0598425	-0.112742	-0.118974	-0.120464	-0.14731	-0.163118	-0.120269	-0.0513284	-0.174044	-0.152531	-0.136715	-0.16231	-0.0387669	-0.114671	-0.147264	-0.139524	-0.136793	-0.122142	-0.158763	0.283597	0.0135027	-0.0558499	-0.17047	-0.154945	-0.189296	0.00164916	-0.100999	0.0376422	-0.00471701	0.125333	-0.0487034	-0.0674781	0.038938	-0.0629399	-0.0872488	0.0777674	-0.0479484	0.0840937	0.293469	0.190368	-0.0661352	-0.0784109	-0.0843642	-0.0848114	-0.0946687	0.0323077	0.129192	-0.161151	-0.187424	-0.144204	-0.208055	-0.229814	-0.186504	-0.229896	-0.192432	-0.19436	-0.183545	-0.226261	-0.260696	-0.254173	-0.258797	-0.290654	-0.0904263	-0.273962	-0.209902	-0.232607	-0.27742	-0.267753	-0.0031497	-0.0929579	0.012589	-0.0616528	-0.0742126	-0.058178	-0.097466	0.193757	0.0996109	-0.195952	-0.00369523	-0.155061	-0.141603	0.120507	0.104925	0.146166	0.158544	0.122377	0.021105	0.15623	-0.17665	0.0885377	0.174264	0.183239	0.186316	0.138304	0.149481	0.155259	-0.0970289	0.134254	0.0897336	0.201498	0.172189	0.173697	0.0452627	0.203693	0.0438687	-0.0574112	0.0244285	0.0557458	0.163223	0.190846	0.214575	0.221294	0.224361	-0.0742472	-0.121991	0.0441301	-0.116564	-0.105538	0.0661376	0.0765112	0.0731131	0.307945	-0.0169568	-0.157017	-0.0197292	-0.131638	-0.154272	0.0859604	0.00372836	-0.204617	-0.105258	-0.189627	0.114869	0.0181485	0.061238	-0.0899755	-0.119375	-0.0290115	-0.0720033	-0.229124	-0.0869682	-0.0692658	-0.0583295	-0.0641247	-0.0644095	0.153966	0.0381033	-0.0637332	0.292512	0.0988313	-0.179505	-0.11153	-0.114702	0.121075	0.0873446	0.00265014	-0.0629302	-0.0194569	-0.0726852	0.230979	-0.179046	-0.149697	0.232623	0.072847	0.167791	0.0635745	0.0632889	-0.0800658	0.00309449	0.0960465	-0.169361	0.0340573	0.0527289	-0.0648145	-0.00525764	-0.044535	-0.00781596	0.267924	-0.00493877	-0.0494086	0.0480153	-0.00567001	-0.131708	-0.071146	-0.121834	-0.105551	-0.00728734	-0.154369	-0.122601	-0.113964	-0.11449	0.298377	0.0438595	0.0414139	-0.233401	-0.229405	0.144401	-0.262624	-0.253949	-0.25033	-0.0967523	-0.0820465	-0.0635012	0.0763119	-0.0855854	-0.077322	-0.064355	-0.248418	-0.0336789	-0.144315	-0.202898	0.0432336	-0.0319123	-0.0294045	0.0278185	0.0610898	0.323263	-0.0131833	0.0521928	-0.197887	0.0129679	-0.0974118	-0.0781288	0.0164326	0.0689025	0.0672361	0.227576	0.0981346	0.228268	0.219091	0.170494	0.135418	0.1816	0.224164	0.220743	0.186425	-0.0339168	-0.10192	0.0258978	0.0260713	0.0122741	-0.065195	0.104631	-0.102649	0.0403373	0.0750102	0.0111408	-0.0725855	-0.101891	-0.0763158	0.00972019	-0.127628	-0.121886	-0.0830548	-0.0210326	-0.012684	-0.124414	-0.158812	-0.0572789	-0.0894922	0.00426871	-0.0609118	0.0077688	-0.0914572	-0.0396012	-0.137999	-0.0444978	-0.022519	-0.0978628	-0.110393	-0.0121247	-0.118662	0.00952815	-0.01054	-0.0471454	-0.0697856	0.034226	-0.0351513	-0.0989366	-0.16213	-0.116831	0.0871011	0.05831	0.106254	0.0592941	0.0876037	-0.069754	0.153214	-0.0725386	0.0674454	0.0807026	0.152712	0.0271544	0.0473397	0.200469	-0.0561791	0.0305387	-0.0150924	0.0178679	0.0754873	-0.0643421	0.135748	0.0152493	0.0629551	-0.0885108	-0.0384762	-0.00104371	0.146559	-0.0388428	-0.0835323	-0.0453896	-0.186908	-0.0470348	-0.0232939	0.00131053	0.000520593	0.0219674	0.00368337	-0.0207247	0.0250078	0.0455648	-0.153948	0.0341535	-0.145542	0.0167213	-0.131978	-0.0134124	-0.0191752	0.0154857	0.000324281	0.0581453	-0.103819	-0.0421613	0.0101553	-0.0130241	-0.039056	-0.0320407	0.00395062	-0.143084	-0.151319	-0.0431257	-0.128463	0.0415751	-0.124159	-0.0595216	0.0640211	-0.0934464	-0.0963454	-0.0372651	-0.0303498	0.0510783	-0.100399	-0.100583	-0.115397	-0.0800929	-0.121939	-0.0761251	-0.0536053	-0.0994095	0.0063277	-0.134204	-0.106677	0.044359	0.0159934	-0.0857923	-0.252974	-0.0687163	-0.132778	-0.137372	-0.0243663	0.00745904	0.0975487	-0.00780604	-0.12982	-0.131993	-0.0961383	0.0555952	-0.0713684	-0.0899013	0.25268	-0.160852	-0.159663	-0.0423267	0.0146495	-0.181708	-0.183381	0.165441	-0.0957315	0.142242	-0.272866	0.0540132	0.0692229	0.0276863	-0.1699	-0.106195	-0.241177	-0.248473	0.0903327	-0.277731	-0.242572	-0.224316	-0.27951	-0.14596	-0.130146	0.0526499	-0.100175	-0.0943879	0.202754	-0.135872	-0.0236683	-0.136219	0.0992451	-0.0164527	-0.150507	-0.0981626	-0.0411878	0.0197338	-0.0199576	-0.0242217	-0.175672	-0.125922	-0.110064	-0.181357	-0.0637368	0.0459508	0.031034	-0.0483629	-0.0272919	0.0710898	0.0469237	0.150148	-0.0486394	0.0681486	-0.0693515	-0.0913385	-0.0443346	0.0229172	-0.103899	-0.10849	-0.0742575	0.240583	0.0596843	0.0419529	-0.122645	-0.209094	0.121384	0.130826	-0.0406556	0.00974395	-0.0242386	0.0813386	0.187621	-0.0615272	0.0472869	-0.00949691	-0.0557806	0.378189	-0.029077	-0.0426004	0.301594	-0.124783	-0.0650076	-0.124486	-0.12033	-0.128934	-0.13254	0.0150669	-0.142447	-0.043039	-0.132473	-0.193312	-0.114815	0.166999	-0.132025	-0.147056	-0.118748	-0.131797	-0.125035	-0.121582	-0.0567582	-0.13391	-0.100353	-0.102206	-0.0736696	-0.0543832	-0.11382	-0.0406182	-0.107181	0.121973	-0.0785863	-0.0421585	0.0442591	-0.0455045	0.0483841	-0.0464247	-0.0497334	-0.0173045	-0.0746522	-0.0589082	-0.0361796	-0.0560885	-0.085981	-0.0435338	-0.121351	0.00198031	-0.214289	-0.143753	-0.125099	-0.222606	0.10072	0.19598	-0.140484	0.28987	-0.1315	0.286117	-0.11556	-0.103866	-0.123319	-0.116744	0.182874	0.0736785	0.0406248	0.68322	-0.143267	-0.00150933	0.0471589	0.134808	-0.098985	-0.0735093	0.0801262	0.153152	-0.0868062	-0.0727086	0.169974	-0.0777041	0.204505	0.0240396	-0.110737	-0.0623119	-0.127716	0.346342	0.165708	-0.122098	-0.0350675	-0.0411889	-0.156486	-0.142651	0.0154001	-0.135433	0.155435	-0.00586407	-0.149793	-0.146334	0.0430176	-0.0164765	0.0504547	0.0625765	-0.0190421	0.0522365	-0.0195767	0.0160182	0.0266089	-0.0861256	-0.107265	-0.143193	-0.166152	-0.198748	0.17897	0.179231	-0.202641	-0.140261	-0.035396	0.0802195	-0.21076	-0.225806	-0.241094	-0.204742	-0.0535772	0.163352	-0.0848406	-0.152833	-0.140136	-0.134224	-0.146754	0.230264	-0.115563	0.243992	0.26533	0.268103	0.0246002	0.244687	0.256232	0.112119	0.141538	-0.0946058	-0.136406	0.0244695	0.117739	-0.108458	0.113966	-0.158855	-0.00654724	0.0105861	0.131101	0.0605616	0.0890775	0.036807	0.00277143	0.117481	0.180406	0.176088	0.174171	0.0690656	0.00492609	0.113067	0.0516657	-0.033494	-0.0540548	0.00877784	-0.0366536	-0.0526707	-0.0715949	0.0274654	-0.0321295	-0.0552377	-0.0591494	-0.0390389	-0.0539628	-0.0740825	0.0359358	0.0123008	0.247589	0.319817	0.00273863	-0.0140996	-0.0148593	0.01045	-0.0361762	0.0384021	0.0613703	-0.110174	-0.182338	-0.0947267	-0.15483	0.0147336	-0.0488103	-0.0151019	-0.0352037	-0.0262186	-0.0546865	0.156278	-0.0503938	-0.0496664	0.581145	-0.177708	-0.262466	-0.141555	0.994615	0.145469	-0.113303	-0.0657243	-0.0862692	1
4.29_754.1428	0.0206786	-0.0592521	0.0636686	0.123191	0.0452734	0.00209026	-0.0509321	0.00292797	0.0709478	-0.036279	-0.0383926	0.0941521	0.046093	-0.0255826	0.00745326	-0.00318499	0.0450849	-0.035607	0.0422848	0.0282944	-0.0144862	-0.0279899	0.0378615	0.0290971	-0.0713684	-0.0376211	-0.0064938	0.00208309	-0.0248095	-0.0163882	-0.102575	0.0598498	0.0503452	0.0484019	0.00850959	0.0464868	-0.165989	0.00591157	0.0625216	0.0739499	0.0762374	-0.0147243	-0.0116696	0.0530256	-0.0135024	0.0400528	0.0470628	0.0495664	0.00430232	0.0309493	0.0472695	0.0212236	0.00226165	-0.0200716	0.088088	0.0449604	-0.00151322	0.0321415	0.1208	0.00193795	0.102074	0.0379538	0.0242105	0.192995	0.0713715	-0.0454161	0.132517	-0.0364044	0.031719	0.0442311	0.0363115	0.0923579	-0.0425184	0.0269265	-0.00266058	0.0651024	0.00509958	-0.0126397	-0.0583319	0.0157858	0.135986	0.025353	0.0213336	-0.0105663	0.0246327	0.100965	0.0876598	0.0296184	0.0161592	0.0643555	0.0422069	-0.0378921	0.0922036	0.0911503	0.068391	0.113605	-0.054388	-0.00472651	-0.0314608	0.0725092	0.0108161	0.00913043	0.000429506	-0.00743476	-0.00482625	0.00643411	0.0101026	0.0544885	0.0803184	-0.0910301	-0.0211947	0.0128164	-0.0245323	0.0484751	-0.00874713	-0.113832	-0.0458913	0.083987	0.0698898	0.0918208	0.0246145	-0.012943	0.0284257	-0.159287	-0.0322022	0.0628646	0.0340338	0.0194127	0.00214666	-0.139938	0.0243029	-0.0670713	-0.103575	-0.0309004	0.0261635	0.0762771	0.0771802	0.113214	0.062788	-0.0213981	0.056544	-0.0109949	-0.00271594	0.035549	-0.0614575	-0.00868302	0.0324206	0.214606	0.116138	-0.00510621	-0.0680153	0.0293598	-0.118522	-0.00125151	0.0383989	-0.0514557	0.0639984	0.0861214	-0.074889	0.124588	0.0374876	0.0934855	0.0522816	0.00672341	0.092485	0.064194	0.0529273	0.108221	-0.0399596	0.00238384	0.000485565	0.00997394	0.0555187	0.00396645	0.0890179	0.0241859	0.0638371	0.0328398	-0.0556668	0.0294082	0.178437	0.00615062	0.0337067	-0.0075894	-0.099252	-0.05706	0.0466741	-0.0088233	-0.0345796	0.169143	0.0578095	0.0877261	0.098398	-0.0927373	-0.0843669	-0.0116001	0.106283	0.0231584	-0.0319076	0.000447977	0.0531142	0.00868656	0.00191068	-0.0345943	0.077909	-0.0150609	0.0363282	0.090538	0.0594091	0.148989	-0.024008	0.0477183	0.0192761	-0.0495711	0.0999487	0.158893	-0.0040409	0.0688338	-0.0523917	0.0628443	-0.0043936	-0.0298627	0.0441638	0.0119186	0.113261	-0.00679921	-0.129661	0.114512	0.0316996	0.0387622	0.0443097	-0.0122332	0.0284603	0.0429488	-0.118213	0.0362153	0.0778411	0.0290628	-0.0411791	-0.100951	0.0519269	0.0754152	0.0755221	0.011541	0.029651	0.00132884	0.0208191	0.0111217	-0.0263382	0.0873936	0.0340702	0.0979843	0.133419	0.0854627	0.0559302	0.170307	0.0149805	0.0599569	0.103505	0.105427	0.0707741	0.118189	0.0875445	0.0497222	0.107594	0.0911855	0.0376751	0.0848032	0.0908651	-0.0889551	0.0547417	0.082886	0.0944755	0.0916742	0.0877283	-0.027072	-0.121844	0.114136	0.0675366	-0.0353253	0.0677807	0.0367853	0.0179378	0.109117	0.0644914	0.0771226	-0.00801613	0.0919072	0.0604328	0.0801532	-0.0769096	-0.06446	-0.018611	0.0689617	-0.147561	0.006245	-0.10216	-0.00280258	0.260293	-0.119762	0.00779116	-0.0304305	0.0299738	-0.0236514	-0.00162803	0.0446622	0.0365984	-0.0484075	-0.0199683	0.113622	0.174624	-0.0125188	-0.0906299	0.00870938	-0.13517	-0.0673414	-0.00223065	0.0339224	-0.0152827	-0.067055	0.0641163	-0.03459	-0.025365	0.104826	0.0174718	0.0825829	-0.122793	-0.00207364	0.0228178	0.0553157	0.112433	0.0704426	0.0802673	0.000173809	0.0931667	0.0301847	-0.00367094	-0.0458024	-0.0644847	0.00970084	0.150005	-0.118958	0.0539381	-0.0540282	0.08904	0.0594095	0.123399	-0.0798003	-0.115525	-0.0541071	0.0359869	0.102528	-0.108804	0.163352	0.220999	0.201614	0.198711	-0.0337957	-0.0541455	-0.064271	0.0374331	-0.0674774	-0.0565609	0.0568656	0.0637235	0.0942656	0.143508	-0.0155641	0.0797202	0.0662335	0.17105	0.207787	0.168438	0.0952814	0.0283459	0.0459855	0.0794517	-0.00875586	-0.00529829	0.213154	0.148158	0.191152	0.165262	0.0788047	0.0455021	0.319953	0.0513263	0.103369	0.3387	0.312547	-0.0187506	-0.0419174	-0.114201	-0.0695527	-0.0594444	-0.0782223	-0.0278422	-0.00351694	-0.0301169	0.171023	0.0632938	0.0178297	-0.0624532	-0.0357134	-0.0703605	0.182429	0.126012	0.0950176	0.0534857	0.110223	0.0368426	0.0604866	0.172149	0.0185085	0.15831	0.0321133	0.000851179	-0.0875505	-0.156817	0.17947	0.0161132	-0.111299	-0.0890206	0.161163	0.00800522	0.243298	-0.0135934	0.0783304	-0.00703384	0.0521452	0.0385497	0.123257	0.111932	0.0897261	0.120655	-0.0880633	-0.00132602	-0.0843089	0.329028	-0.0924679	-0.0489112	-0.0918164	0.0340258	-0.0169566	-0.0217129	0.117782	0.145579	0.218917	-0.0593326	0.0267438	-0.0696462	-0.121286	0.221242	0.191529	-0.0918602	0.0234947	-0.0296275	-0.159847	-0.195699	0.0305799	-0.006721	0.0467077	-0.108501	0.0276831	0.174201	-0.114422	-0.032234	0.150924	0.104783	0.0744489	0.0977252	0.0906852	0.0339139	-0.0266397	0.0545384	0.0446537	0.135802	0.0307316	0.123158	0.107398	0.084596	0.106777	0.0562564	-0.0183834	0.0778481	0.132489	0.0714919	0.172621	0.143494	0.0737904	0.0866847	0.127778	0.082057	0.0751567	0.138393	0.0822459	0.0490573	0.0224864	0.12437	-0.00928909	0.0588986	0.166946	0.114223	-0.112737	0.0472761	0.0500846	0.0466911	0.0034732	0.00916994	-0.0839201	-0.116092	-0.0559514	-0.00355652	0.256445	0.0922716	0.092343	0.261651	0.225775	0.241372	0.229328	-0.0635422	0.156754	0.139501	-0.0214016	0.00177356	0.0226237	-0.0149317	0.0145314	-0.0360255	0.0316004	0.00420495	0.032697	0.02126	-0.00121188	0.00533057	-0.000889705	-0.0430839	-0.0474747	-0.00726357	0.0159018	0.0298658	-0.0111354	-0.0492314	0.0770829	0.28882	0.0152818	0.261696	-0.0544736	-0.107834	0.226076	0.222605	0.0923512	0.0237679	0.00510822	0.134037	0.141636	0.104792	0.114322	-0.112042	0.0317265	0.0362987	-0.0749205	0.0531953	0.0792698	-0.0604401	0.0315415	0.0542875	0.0465952	0.00427121	0.00761884	0.00519311	-0.0715162	-0.00333403	-0.038459	-0.000745975	0.0145367	-0.0225423	-0.070003	0.0158177	-0.0913861	0.1082	-0.0535395	0.188685	0.0998962	0.100623	0.141924	0.121062	0.147014	0.146172	-0.0166338	0.00439588	0.138427	0.111317	0.10342	0.116081	0.108691	0.401998	0.368762	0.198878	0.366796	0.211892	-0.0445882	0.00609693	-0.0877783	-0.0037017	0.103865	0.0995222	0.0507871	-0.0637415	-0.0422001	0.183156	0.0746924	0.161897	-0.0572487	-0.00248496	-0.0647256	-0.0443419	-0.0407991	-0.0414631	-0.0551925	0.0541964	0.0310657	0.275311	0.209467	-0.1497	0.0907229	-0.0268636	0.183973	-0.0662561	-0.00667785	-0.0464063	0.265565	-0.0637873	0.295359	0.512482	-0.064986	-0.0403318	0.0769756	-0.0741465	-0.0685801	0.0280097	-0.0174115	0.261113	-0.0251318	0.0656008	-0.0658326	0.183169	0.0436977	0.0674033	0.159784	-0.0273363	0.0314472	0.335494	-0.0228188	0.193687	-0.0488308	0.369448	0.193591	0.276386	0.213341	0.226159	0.128118	0.193054	0.205972	0.226105	0.175698	0.08605	-0.0297876	0.0953762	-0.104015	-0.0634582	0.0508822	-0.0740491	-0.112945	-0.136647	0.151194	-0.0966405	-0.0551529	0.0574975	-0.0269317	-0.0693753	-0.0831247	-0.139636	-0.0100812	0.189997	-0.00459909	0.104637	-0.0338387	-0.00752398	0.0202149	0.127507	0.246266	0.0685664	0.281427	0.0478563	0.0596839	-0.132336	-0.12315	0.066916	0.0687304	0.0952322	0.245568	0.0578882	0.274488	0.258077	0.112984	0.125874	0.220264	0.247511	0.226052	0.192798	0.155898	0.180984	0.0622178	0.0745299	0.063163	-0.0679242	0.11862	-0.0825512	0.0860024	0.119928	0.0723593	-0.0484869	-0.0653723	-0.0460613	0.0634781	0.160276	0.133995	0.151677	0.270076	0.329766	-0.143809	-0.209721	0.345598	0.11769	0.362143	0.18208	0.341456	-0.132746	0.385393	-0.0466748	0.263095	0.395626	-0.0621026	-0.110332	0.339861	-0.108088	0.350096	0.29313	0.232734	0.110326	0.296453	-0.114091	0.18111	0.153226	-0.0465126	0.0678005	0.0585573	-0.00903833	0.0480502	0.0473742	0.0543917	0.0221173	0.087171	-0.0409251	0.0196574	0.0551109	0.0186227	0.106148	0.0865989	0.077519	-0.0574685	-0.0833031	0.0717193	0.00221751	0.208799	0.064142	0.0676244	-0.018807	-0.0456235	-0.0753591	-0.0287659	0.0420346	0.214022	0.18956	-0.0119363	-0.0295139	-0.0161892	-0.068294	0.00670952	0.0486908	0.0711695	0.0582697	-0.172488	-0.103984	0.0194824	0.164842	0.000573037	0.234573	0.0288377	0.186889	0.334211	0.0784146	-0.0334758	-0.0117033	0.0917052	0.154674	-0.00282638	0.0311975	0.0826418	-0.0189918	-0.103169	0.0368193	0.0915981	0.0454838	0.0227947	0.0901047	0.376419	0.124337	0.11347	0.123199	0.153929	0.0659048	0.101646	-0.0276374	0.0964979	0.10637	0.0861237	0.0838918	0.116423	0.0268647	0.256663	0.091474	0.085208	0.17497	0.060034	0.0548447	-0.037769	0.0952298	-0.0354167	-0.133717	-0.0948458	-0.155938	-0.168702	0.0893699	0.0584004	-0.0200767	0.0448327	-0.0559052	0.132323	0.0773224	0.0983088	-0.12171	0.0843319	0.317938	-0.151078	-0.126797	-0.0180236	0.0216545	-0.0939457	-0.137286	0.237926	0.200914	0.12449	-0.19751	0.101402	0.0220007	0.00973416	-0.0272428	0.181574	-0.0532196	-0.0898349	0.048717	-0.0971988	-0.0564084	-0.0862714	-0.0987065	0.140881	-0.16688	-0.0145197	-0.0836558	-0.179979	0.107166	0.106353	-0.136717	0.146305	0.129791	0.412292	0.0592876	0.234482	-0.0762322	0.0679602	-0.0238686	-0.0669635	0.257416	0.304935	0.0886128	0.223787	0.133307	0.104054	0.0609046	0.0551877	0.160852	-0.00605862	-0.0259648	0.0317974	0.122561	-0.0748935	0.0733432	0.204524	0.201824	0.0274233	0.29564	0.307813	0.341719	0.147605	0.105319	0.0694265	0.237635	0.100989	0.328589	0.321105	-0.0875695	0.0560629	-0.107424	0.0343079	0.138261	0.173875	-0.0145542	0.136414	0.163182	0.238159	-0.00119968	-0.00458915	0.329477	0.275655	-0.108518	0.287705	0.300211	-0.155115	-0.0760882	-0.115315	0.294717	-0.104492	0.100538	0.17425	0.198351	0.237318	0.0691242	0.0210824	0.294941	0.286513	0.322211	0.331274	0.187583	0.305452	0.336808	0.332564	0.213815	0.322692	0.187529	0.300946	0.34072	0.336921	0.352649	0.31996	0.432369	0.34982	0.392034	0.350178	0.375917	0.348636	0.327081	0.364634	0.353228	-0.0606634	0.364471	-0.00442413	-0.280464	0.346621	0.123494	0.281724	0.266673	0.158197	-0.0238497	0.126652	0.254344	0.0739297	0.264648	0.0850217	0.28913	0.253674	0.294568	0.300203	0.419743	0.06093	0.0516068	0.546746	0.0224346	-0.0151451	0.0311976	-0.0180881	0.371412	0.216656	0.0520929	0.120225	-0.100023	0.232867	0.0398046	0.378953	0.0632884	0.273582	0.164347	0.0707481	0.331035	0.146228	0.0749809	-0.186079	-0.0827116	-0.0189199	0.300994	0.232244	0.0351357	0.285217	-0.00600805	0.00882736	0.130605	-0.0712517	0.431576	0.202276	0.405081	0.466561	0.038813	0.433079	0.0471496	0.0670212	0.393277	0.360717	0.368445	0.351237	0.256926	-0.161838	-0.191973	-0.201905	-0.209805	0.163575	0.0238041	-0.0151526	-0.193244	-0.114219	-0.248367	-0.190721	0.199195	-0.0486309	-0.135935	-0.0832352	0.29922	0.301569	0.286457	0.289224	0.349475	0.31957	0.336121	0.353556	-0.0915231	0.326202	0.350582	-0.0457322	0.00843334	0.0234214	0.331086	0.0740482	0.0607295	-0.10676	0.0935885	0.227699	-0.114485	-0.103944	0.276777	0.0987928	-0.00158333	-0.0644036	-0.132377	-0.013831	-0.0292138	-0.0745795	0.0214215	0.318776	0.0478583	0.275428	0.378683	0.347989	0.394166	0.208874	0.407379	0.364234	-0.24898	-0.00673255	0.425845	0.373666	0.311458	0.331839	0.391291	0.115018	0.471018	0.0112735	0.435681	0.125652	0.355835	0.379209	-0.203221	0.370946	0.385018	0.0155703	0.0291142	0.0170361	-0.19086	0.113781	-0.22116	-0.00197223	0.16597	0.17979	-0.0877771	-0.0477858	-0.107063	-0.0803729	0.306897	-0.12416	0.327051	-0.0344496	-0.0211337	0.0111701	0.740596	0.0038693	-0.135855	-0.063979	0.110104	0.714045	1
4.29_1338.2699	-0.0864202	0.0126841	0.0472702	0.0995145	-0.00779275	-0.0958707	-0.10791	-0.13422	0.118496	-0.150256	-0.164873	0.111836	0.115467	-0.17533	-0.0918341	-0.143826	0.0391646	-0.0396831	0.150218	0.0817996	0.0324864	0.0558081	0.190595	0.131166	0.141228	-0.108773	0.1092	0.10215	0.0942821	0.240063	0.132918	0.300052	0.312129	0.314087	0.308731	0.295603	-0.191434	-0.00973621	0.399427	-0.0360097	-0.0790406	0.330194	0.341377	0.0513779	0.0983817	0.0173359	-0.143373	0.0756591	0.0248895	0.12835	0.00372571	0.148738	0.324882	-0.106943	0.109424	0.147955	0.18557	0.255149	-0.0390131	0.112721	-0.0557747	0.151539	-0.180415	-0.173334	0.117386	0.00591032	0.139899	-0.0663498	0.218916	0.304386	-0.104557	0.0490378	-0.101501	-0.0703391	-0.256271	0.119578	0.140037	-0.150283	-0.173847	0.0713819	0.0709677	0.281196	0.188865	0.115191	0.0699993	-0.0443884	0.0837077	-0.017803	-0.0114125	0.209681	0.297057	0.0333245	0.0737269	0.101287	0.0815686	-0.0719719	-0.087189	-0.152144	0.205409	0.0466875	-0.106492	0.185118	0.172217	0.242013	0.0801529	-0.0224833	-0.269153	0.0857797	-0.0270914	-0.163548	0.0102579	-0.0447309	-0.116942	0.0460832	-0.0553526	-0.0559126	0.103272	0.0350324	0.123459	0.131274	0.217131	-0.101791	0.28741	0.0208215	0.0796295	0.336417	-0.0308358	0.233207	0.100746	-0.188974	0.13472	-0.140105	-0.210998	-0.0328643	0.0354782	-0.0803572	0.287195	0.160625	0.200117	-0.0983535	0.0136813	-0.0896744	0.121762	0.135024	-0.117852	0.0682202	0.316094	0.0341008	0.173865	0.0204248	-0.00960977	0.128075	-0.107436	0.22372	0.277475	0.124917	0.349454	0.342265	-0.0769029	0.0433338	0.0403823	0.210563	0.148598	0.0896846	0.0274941	-0.032571	0.127011	0.162119	-0.123925	0.0911322	-0.0143602	-0.00935683	0.188414	0.243305	0.149891	0.293427	0.192061	0.206368	0.0175036	0.0838041	0.172348	0.0935497	0.184602	0.0711155	0.0184799	-0.161383	0.073541	0.0328201	-0.023637	0.0679661	0.25781	0.10504	0.0836576	0.0095043	-0.122504	0.0311461	0.175331	0.0646352	0.0135142	0.258624	0.167093	-0.0143301	0.00571634	-0.0499159	-0.0824984	0.0713444	0.117564	0.169251	0.0278186	0.0696753	0.0431506	0.0380734	0.111575	-0.0755982	0.0387447	0.350619	0.0373803	-0.0844535	0.144216	0.020707	0.0389345	-0.0728724	0.0415816	0.194364	0.225547	0.0175334	-0.11299	0.00346286	0.128924	0.0240376	0.214325	0.0739886	0.0411441	0.238747	-0.0639316	0.127768	0.0928785	0.0274019	-0.0657457	-0.267957	0.053871	0.181039	0.128552	0.184362	-0.08878	-0.0497188	-0.00359278	0.100176	0.00142562	0.103132	0.0514972	0.0177276	0.00288447	-0.0915446	-0.0167596	0.0471	-0.0869803	0.16724	-0.036988	0.00357545	-0.128581	0.0258309	0.185789	-0.0148863	0.0623718	0.127025	0.138555	-0.0649409	-0.0496741	-0.154915	-0.012574	-0.0471477	0.0266276	-0.0390909	-0.0634839	-0.144164	-0.247244	-0.00833124	-0.0797975	0.0320058	-0.042981	0.198113	0.290423	0.0832255	0.142268	-0.0374241	0.284034	0.162279	-0.0934023	0.0742537	-0.287506	0.0274059	0.0553252	0.174612	-0.382947	0.0920004	-0.242635	0.0207898	0.525985	-0.1786	0.109864	-0.0290094	0.0187708	-0.109671	-0.0845387	0.0136577	0.0243596	0.0752558	0.063151	-0.0151724	0.0236461	0.0748747	0.25188	-0.102266	-0.189019	-0.0388513	-0.125869	0.259516	0.0500382	0.141984	0.326137	0.171743	0.178495	0.27054	0.215174	0.307989	-0.152622	0.196896	0.252465	0.290562	0.249582	0.345733	0.42051	0.28795	0.221372	0.286691	0.210456	-0.145767	-0.0867037	0.0911636	0.399557	-0.21389	0.338667	-0.0882883	-0.0505441	0.114087	-0.150107	-0.0918552	-0.0654285	-0.157277	0.0649514	-0.0830632	-0.325059	0.400808	0.460287	0.506481	0.522162	-0.0822897	-0.0320644	-0.04896	0.124647	-0.0245477	0.0249147	0.0613528	0.0581017	0.119737	0.357848	0.0288904	0.281224	0.14089	0.290118	0.152981	0.116942	0.28134	0.201019	0.200102	0.211779	-0.0157404	0.0805677	0.159671	0.105066	0.0131468	0.416614	0.273097	0.0708441	0.0138883	-0.0201897	0.0354445	0.0397987	0.0113312	0.0975326	-0.161781	-0.0926188	-0.173322	-0.243851	-0.251989	-0.187661	-0.168239	-0.108452	0.454335	0.0889576	0.103884	-0.23816	-0.0126892	-0.026458	0.152863	0.138528	0.188777	0.163962	0.247566	0.0924145	0.121073	0.432562	0.21303	0.338673	0.347305	0.103273	0.0802825	-0.16475	0.316385	0.0930619	-0.199377	-0.119579	0.0927873	-0.0615522	0.517522	0.0889926	0.122471	0.0587912	0.0952647	-0.114984	0.0579464	0.105309	0.0805012	0.0877535	-0.124044	0.155236	-0.278465	0.306763	0.0533841	0.0490579	-0.0145281	0.115944	0.12301	-0.0515326	0.11919	0.228914	0.513619	-0.0591833	0.0358083	0.0252426	-0.0773385	0.614146	0.639059	-0.00608239	0.100432	-0.123281	-0.111479	-0.209799	-0.110244	-0.0393874	0.0855079	0.00461687	-0.157292	0.221684	0.149385	-0.00753318	0.334276	0.410238	0.336207	0.365564	0.339749	0.0655856	0.221499	0.451888	0.0374555	0.466123	0.362985	0.453597	0.442892	0.457088	0.4324	0.278066	0.17583	0.393689	0.479969	0.392033	0.455653	0.457096	0.393752	0.417756	0.478626	0.35855	0.334951	0.0930541	0.0575449	0.296668	0.319041	0.493879	0.365826	0.122394	0.498958	0.1312	-0.127524	-0.0666911	0.253981	0.147962	-0.0988372	0.233972	-0.139521	-0.228421	0.0855553	0.00331432	0.130274	-0.106471	0.253486	0.699396	0.538392	0.544186	0.535428	-0.289503	0.154618	0.459439	0.143004	0.14231	0.200581	0.177671	0.17734	0.120833	0.1864	0.167112	0.233009	0.224492	0.216994	0.221536	0.21124	0.16052	0.13189	0.20717	0.234136	0.231868	0.21125	0.143361	0.140461	0.731346	0.0535021	0.714409	0.0414721	-0.0677595	0.703061	-0.026751	0.00943882	0.272765	-0.0298552	0.436034	0.44593	-0.058088	0.154468	-0.284405	-0.0888562	-0.0210172	-0.0538534	-0.106932	0.356177	-0.135096	-0.196195	-0.16358	-0.173583	-0.189683	-0.200277	-0.226899	0.0935474	-0.212818	-0.228118	-0.290893	-0.235575	-0.283916	-0.103474	-0.268869	-0.123891	0.262873	-0.112697	0.227081	-0.0251486	-0.0424304	-0.0422617	-0.0711811	-0.0247003	0.56581	0.0503705	-0.0415868	0.598356	0.575088	-0.0366879	-0.0387092	-0.0456617	-0.056113	0.602213	0.50627	0.606438	0.505876	0.144096	-0.0807197	-0.043178	0.396455	0.377463	0.391276	-0.081421	-0.0345655	-0.184891	0.454064	0.35306	0.512907	0.089975	0.268012	0.0482359	0.0913456	0.0638396	0.0674064	0.0775916	-0.0155117	-0.00360549	0.700624	-0.1039	-0.346953	0.355255	0.0303186	0.407093	-0.154899	-0.199906	-0.131075	0.726567	-0.240043	0.819817	0.391559	0.0956693	0.101827	-0.0930511	-0.152393	-0.234255	-0.0145725	-0.0010654	0.636711	-0.0459359	-0.079617	0.0579661	0.400022	-0.057772	0.311094	0.37358	-0.0779257	0.18006	-0.0874529	0.0623643	0.590146	-0.0657303	0.662547	0.517967	0.770899	0.571115	0.605064	0.179867	0.511486	0.495715	0.511294	0.692502	-0.132215	-0.18822	-0.0780607	-0.067521	0.033346	0.0460146	0.053885	-0.0388527	-0.0735496	0.704493	0.0762346	0.116132	-0.0868814	0.180612	0.0979771	0.135614	-0.0581628	0.0983102	0.539402	0.184838	-0.0737956	0.0177015	0.0408106	-0.0532003	-0.0504417	-0.0690276	0.121388	0.402288	0.381345	-0.115302	-0.121621	-0.133666	-0.0845236	-0.169855	-0.130227	0.156882	-0.0881312	0.22789	0.172289	0.137949	0.158171	0.157747	0.158061	0.16775	0.189922	0.362762	0.75542	-0.117171	0.100593	-0.0782599	-0.112893	0.150517	0.00897703	-0.1006	0.141106	0.1218	0.0373089	0.0326638	0.0457438	-0.119919	0.504737	0.380582	0.366439	0.464476	0.566254	-0.100144	-0.162599	0.611172	0.317233	0.584201	0.320297	0.587299	-0.100483	0.665475	0.0676356	0.507875	0.68633	0.00290826	-0.0806157	0.599074	-0.0547064	0.592192	0.540654	0.385217	0.296592	0.502961	-0.254945	0.700588	0.482481	-0.0879086	-0.138645	-0.169748	-0.00616891	0.0576	-0.000699312	0.545019	-0.018506	0.577264	-0.0483633	-0.0288149	-0.0446283	-0.126801	-0.0702416	-0.0301212	0.0849215	0.00150677	-0.117635	-0.0351057	0.0210828	0.758885	-0.129045	-0.0482559	0.00743137	0.0941868	-0.0768374	-0.0171327	-0.154267	0.548964	0.757524	0.105431	0.156466	0.0905329	-0.0504569	0.105059	-0.0350187	-0.0647665	-0.0325416	-0.185326	-0.150748	-0.0790456	0.570278	-0.0910629	0.774554	-0.122272	0.768845	0.51286	0.265558	-0.154423	-0.123176	-0.036603	0.471928	0.0262288	0.00233689	0.00244747	0.0152455	-0.0720612	-0.093148	0.462673	0.43284	0.0474498	0.487508	0.662848	0.51905	0.489421	-0.00794009	0.500221	0.524258	0.379225	-0.0434555	0.125669	0.578228	0.532959	0.532339	0.537111	0.43893	0.50366	0.462765	0.551929	0.427939	0.500176	0.457194	-0.0261547	0.29619	0.295464	0.288213	-0.0309658	-0.14918	-0.166067	0.39367	-0.0425562	-0.207976	0.130713	0.118494	0.737075	0.427717	-0.0808696	-0.0380143	0.652597	-0.0746174	-0.138802	-0.113693	-0.125033	-0.139244	-0.0477536	-0.174918	-0.0278697	0.742949	-0.132586	-0.0617725	0.159881	0.0420046	-0.116585	0.18707	0.537156	0.281561	0.214464	0.00918066	0.242161	0.277927	0.208042	0.212395	0.341636	-0.0361352	-0.0937586	0.0554897	-0.210554	-0.102519	0.386259	-0.259297	0.697202	0.12636	0.902863	0.599285	0.484594	-0.129955	0.135233	0.021076	-0.0273168	0.598399	0.628299	0.654574	0.581904	0.30329	0.111707	-0.0629616	0.0661377	0.307989	-0.104039	-0.111399	-0.115922	0.107238	-0.175841	0.0420256	0.6876	0.657622	-0.0104028	0.606328	0.642831	0.624746	-0.0980707	0.0408192	-0.0944175	0.556054	0.371776	0.342273	0.378691	-0.0165997	0.110465	-0.015908	-0.0643062	0.0528209	0.547982	-0.19192	0.198194	0.381	-0.10522	-0.0974371	-0.0187429	-0.0418207	0.590617	-0.10278	0.619454	0.628615	-0.143715	0.0367255	-0.206049	0.637677	-0.0945756	0.319893	0.511974	0.790436	0.116207	0.621696	0.526741	0.52094	0.569563	0.606394	0.648354	0.226107	0.625404	0.724189	0.721255	0.394299	0.63309	0.502123	0.531462	0.719723	0.647306	0.640887	0.539825	0.852183	0.626213	0.814631	0.617131	0.699823	0.593028	0.620583	0.671089	0.833822	-0.100156	0.709119	0.273387	-0.315144	0.603117	0.490552	0.595959	0.576261	0.46531	-0.138738	0.0879424	0.555627	-0.179216	0.574971	-0.149346	0.519869	0.488903	0.57672	0.59194	0.375971	-0.0345655	0.00444353	-0.0855414	0.49215	-0.122041	-0.108978	-0.0997347	0.811539	0.48749	-0.10986	0.0568831	-0.0817044	0.462916	-0.129091	0.792242	-0.143135	0.515359	0.405344	0.126072	0.772621	-0.162826	-0.0594977	-0.198326	-0.10581	0.100636	0.758593	0.50556	-0.034546	0.627954	-0.195648	0.22491	0.701762	0.129027	0.742366	0.380146	0.74569	0.8195	0.0186876	0.796538	0.0288488	-0.00578373	0.768818	0.733696	0.810957	0.810026	0.570682	-0.0217942	-0.558716	-0.592541	-0.060737	0.47219	0.167673	-0.136842	-0.0114473	0.143978	-0.083845	-0.0468245	0.713043	-0.345831	0.0652448	0.126222	0.617524	0.622227	0.632969	0.277668	0.795816	0.283038	0.301951	0.296035	-0.144204	0.318704	0.330054	-0.264811	-0.191427	0.119424	0.793477	-0.111241	-0.0927188	-1.8454e-05	-0.0394878	0.503294	-0.169661	-0.185795	0.359774	0.0526821	-0.0884233	-0.141393	-0.370363	-0.120429	-0.216863	-0.282069	-0.102114	0.482392	0.0400044	0.308353	0.516202	0.548419	0.638746	0.304824	0.649713	0.686515	-0.258928	0.0418971	0.695766	0.649865	0.569993	0.601756	0.653	0.28153	0.685304	0.099497	0.293711	-0.056273	0.540574	0.666789	-0.223127	0.539815	0.651917	0.0610362	-0.025922	0.177654	-0.0865674	0.406683	-0.276526	-0.0170513	0.283079	0.425096	-0.0782031	-0.0791151	-0.0722201	-0.375917	0.571394	-0.0211315	-0.216539	0.14721	0.248261	0.107351	-0.0806771	-0.126955	-0.0235642	0.106666	0.573522	-0.096137	0.318499	1
4.29_374.137	-0.100621	-0.0312051	-0.0561795	-0.0072743	-0.0250327	0.0282946	-0.060594	-0.0938075	0.0761718	-0.18201	-0.142552	-0.0842074	0.0837359	-0.161608	-0.17215	-0.17062	-0.153467	-0.1595	0.0732143	0.048394	0.0683215	0.10309	0.00145026	-0.0464184	0.151809	0.047228	-0.1021	-0.0333563	-0.0180902	0.15611	0.160865	0.109393	0.159498	0.163972	0.0927727	0.11792	0.164148	-0.00496648	0.162592	0.019793	0.0432227	0.205236	0.199323	0.114227	0.194485	-0.00225724	-0.0482957	-0.0662655	-0.0603679	-0.0625974	0.0996151	-0.00304768	0.197212	-0.0372571	0.267307	0.0464857	0.0188758	-0.000975559	0.0915108	-0.0177583	0.0475281	-0.0238807	0.0118432	-0.0127639	-0.0861817	0.237877	0.0196817	0.0913246	0.0279572	-0.085071	0.135268	0.0983153	0.100269	0.091915	0.0365684	-0.0223787	0.0491443	0.126418	0.134085	0.0983065	0.0279813	0.0454369	0.0754507	0.148816	0.0297687	-0.0543826	-0.0358868	-0.0713252	0.0373259	0.107248	-0.0431732	0.254354	-0.0139661	-0.0120785	-0.0916105	-0.0386094	0.085949	0.0287013	0.213751	-0.0612772	0.133874	0.0828269	0.100661	-0.106911	-0.0160164	-0.046801	0.0888107	-0.0335989	-0.0803059	0.126443	-0.0191595	0.0968879	-0.0979515	-0.177098	-0.0729995	0.106863	0.109393	-0.0743805	-0.0686398	-0.0974033	0.0326198	-0.0603147	0.0271878	0.0570081	-0.0570703	-0.0210548	-7.98317e-05	-0.0213303	-0.0426823	0.0859743	-0.00210586	-0.0731477	0.125438	-0.0521736	0.00593342	-0.116123	0.0790679	0.102725	0.00291793	-0.0268601	0.181861	-0.0108371	-0.0298582	-0.120127	0.0525047	0.0320184	0.0392926	-0.0651344	-0.0272123	0.048555	-0.173212	0.0677764	-0.0558221	0.0402517	0.0362374	-0.0591553	0.0835149	-0.00184291	0.034901	0.040055	-0.00309775	0.0293585	-0.0537603	0.101718	0.166371	-0.0267575	0.0458134	0.103489	-0.100789	-0.0250155	-0.0510503	-0.0105167	0.0785259	-0.0101169	-0.0614928	0.0446223	-0.0260731	0.0481746	0.0343717	0.00626423	-0.152726	0.116453	0.0850938	0.078495	-0.0598865	0.06957	-0.0109263	0.0875625	-0.0486585	0.0310187	-0.018401	0.0390435	-0.0896688	0.0410364	-0.105328	-0.0848399	0.00318181	0.0643145	0.0258331	-0.00777441	0.117059	0.171381	-0.0590041	0.0468187	0.0164247	-0.0111517	0.0873739	0.0411455	0.172103	-0.0390206	-0.0368685	0.0112627	0.0768532	-0.158854	0.111672	-0.0374358	0.0333136	-0.00326787	0.0659905	0.0544982	0.0174998	-0.029982	0.0900534	-0.00977366	0.0538674	0.0108637	-0.00985903	0.0831413	0.0115847	-0.00463466	0.109296	0.0831522	0.0748788	0.0751632	-0.0380897	0.0361485	0.0579895	0.0362177	-0.130433	0.048629	0.0185101	0.0430437	0.0660879	-0.0355931	-0.0815762	0.0447922	-0.0226134	-0.0506541	-0.0476833	0.000957166	-0.0745666	0.0406763	0.0488752	-0.119124	0.128025	0.0497959	0.14826	0.209623	0.0252308	0.080783	0.0977759	0.145596	-0.210748	0.0182967	0.183125	0.225125	0.209844	0.00947526	-0.0250077	0.24691	0.0221647	-0.0162352	0.0279892	-0.0473778	0.00995998	-0.0403194	0.149238	-0.0765829	-0.0604263	0.0854993	-0.0317167	0.00765382	0.134472	0.0430271	-0.0224713	-0.0224496	-0.00106285	0.16416	-0.0370867	-0.0882953	0.0994489	0.0895804	-0.0138838	0.104652	-0.0351522	-0.187213	0.00127293	0.0887923	0.021868	0.102728	-0.0218887	0.109166	-0.02701	0.147259	0.107987	-0.0740447	-0.0133869	-0.0400081	-0.0276787	0.0403593	-0.10584	-0.102789	0.0544911	-0.100139	0.0915323	-0.00848568	-0.114293	0.0726933	-0.0272883	0.0502621	0.0496953	0.0885462	-0.0176582	0.0195582	-0.0338845	-0.149646	-0.0156285	0.104744	-0.0045896	-0.0260153	0.0215085	0.0496269	0.0434845	0.0172498	-0.0555573	0.020298	-0.0679287	0.0459497	0.0784393	0.038287	0.0499144	-0.0281181	-0.0185036	0.0537422	-0.0220268	-0.227383	0.116108	0.0460547	0.0248854	-0.0551797	-0.00234407	-0.0968222	0.0814409	0.068285	0.0553554	0.0841853	0.0945591	-0.100121	0.084334	0.072962	0.0562524	0.10932	0.122816	-0.0319213	-0.0623789	-0.0950735	-0.106025	0.153982	-0.0552758	0.055293	-0.10148	-0.0352759	0.0321974	-0.0137044	0.0586429	0.0307407	0.0192065	-0.144995	0.0935035	-0.127935	-0.12729	-0.0403152	-0.155777	-0.104323	-0.153696	-0.193682	0.173402	0.188388	-0.232811	-0.212743	-0.0252579	-0.0403925	0.00901859	0.0976859	0.0527092	0.0701649	0.117937	0.0748343	0.152173	0.0713752	-0.243901	-0.234693	0.112421	0.0785861	0.245113	-0.0922045	0.0180102	0.0639846	0.0139513	0.0102995	-0.0685715	0.0342934	0.0124787	0.0211394	0.00163832	3.01966e-05	-0.127298	-0.136366	0.0894976	0.0175166	0.0214994	0.142872	-0.00847964	0.0410689	-0.109279	0.0276218	0.0406877	0.102358	0.0779436	0.126693	0.0932071	-0.180401	-0.109131	-0.144249	-0.124511	0.160394	-0.0987688	0.125217	-0.0882622	-0.0558899	-0.0634055	-0.0883238	0.0553377	0.0464753	0.0235188	-0.160002	0.127567	-0.0353815	0.0647008	-0.128542	-0.0264417	0.0408208	0.0157427	0.0609894	0.195034	-0.210625	-0.212049	-0.00395894	0.00386878	-0.0868059	0.162298	-0.015372	-0.223451	-0.0808999	0.0675018	-0.015077	-0.21581	-0.0423343	0.0749368	0.0640501	0.030036	0.0659647	0.121842	0.0687985	0.127452	-0.0453591	0.0840727	0.134498	0.0993051	0.0785287	0.116983	0.114168	0.132281	0.0931178	0.0669131	0.0942017	0.0702873	0.149266	0.0881254	0.0212917	0.0528135	0.108584	0.0615852	0.0295999	-0.0384963	-0.00543026	0.186128	0.0759421	0.121963	0.0989084	0.11208	0.0957573	0.0619881	-0.0429284	-0.00902826	0.129724	0.0260309	-0.127408	0.083859	-0.051618	0.0671194	-0.044036	0.137593	0.108462	-0.140919	-0.056618	0.114981	0.144004	0.124988	0.119216	-0.0903884	0.153029	-0.0699668	0.00411614	-0.0132384	-0.0948167	-0.0527286	-0.0608866	-0.0770321	-0.0675063	-0.0616446	-0.00185082	-0.0424351	-0.0600426	-0.0553184	-0.0634984	-0.0747482	-0.0461466	-0.056778	0.018629	-0.0521005	-0.0632868	-0.0435758	0.132455	0.0743522	0.00774103	0.11114	0.1472	0.160239	0.094102	-0.0989248	0.0200101	-0.0575711	-0.183736	-0.0822434	-0.077284	-0.170953	0.0478386	0.152693	-0.140595	0.172113	0.267377	-0.0539692	-0.0980492	0.0387705	0.219764	0.225734	0.235688	0.214643	0.235156	0.21194	-0.0868971	0.210775	0.188999	0.197172	0.225248	0.198069	0.171818	0.176803	0.154553	-0.0506254	-0.0981024	0.0322206	-0.0174654	-0.0207952	-0.00479251	-0.0432945	-0.0235406	-0.029762	-0.00672427	0.0249719	-0.0323591	-0.0105304	0.0175788	0.0213924	0.0335587	-0.174282	0.125307	-0.0255031	0.14769	-0.0085996	-0.154372	-0.0623915	0.14483	0.00263103	0.141337	-0.0543115	0.0119635	0.131322	-0.0432164	0.0810942	0.153067	0.0760226	0.126317	-0.0759165	0.120523	0.137192	0.129809	0.131194	0.160556	0.164761	0.0214461	0.118562	-0.0181738	0.0477359	-0.0214991	0.0522793	-0.0864428	0.13764	-0.0613991	0.00309529	0.0987161	-0.237351	0.00988271	0.0489181	-0.0292387	-0.00271103	-0.0710816	0.204974	0.183891	-0.156786	0.118183	-0.00353573	-0.128459	-0.188099	0.012832	0.104013	-0.0407318	0.0419662	0.00611837	-0.0743646	-0.00562042	-0.154173	0.139582	0.0282921	0.129594	0.0409759	0.0641028	0.0667899	0.116816	0.0959575	-0.0740732	0.0315182	-0.00562459	0.0944519	-0.014483	0.0548777	-0.0700614	-0.150287	-0.020083	0.0313796	0.230031	0.0194934	0.0146361	0.00023182	0.036372	-0.0974937	-0.162885	0.0590473	-0.168195	-0.193143	0.0156232	0.033464	0.275669	0.0810723	-0.114251	-0.142315	0.00499244	0.0203687	-0.0822436	-0.126358	-0.1356	0.149365	0.0224978	0.00927536	-0.157189	-0.0480028	-0.0488056	-0.167113	-0.156111	-0.129746	0.150536	-0.0826326	0.159416	0.13229	0.267436	0.236955	0.131177	0.14884	0.150705	0.231113	0.0311686	-0.03064	-0.171696	0.098978	-0.126765	-0.172612	0.203464	-0.0192849	-0.0871053	0.165014	0.026432	-0.0953666	-0.0961117	-0.143229	-0.167967	0.0626056	0.0482968	0.022278	0.0666489	0.10136	-0.02613	-0.0119815	0.121508	-0.0414446	0.111454	-0.147082	0.145081	0.028432	0.0741682	-0.0877952	0.132529	0.121863	-0.114226	-0.0343317	0.135158	-0.0165106	0.146812	0.129269	-0.000651602	0.13912	0.13735	-0.224326	-0.0552325	0.0661571	-0.216558	-0.134358	-0.151853	0.149003	0.0558335	-0.0542259	-0.00157158	0.183686	-0.0379783	0.119441	-0.0147516	0.0539685	-0.125608	-0.13189	0.0591217	-0.199801	0.276385	0.0479132	-0.134912	0.150097	0.0438304	-0.0899289	-0.192071	0.108727	0.207755	-0.0488394	-0.0310792	0.0716342	-0.0443371	-0.0088841	0.282728	0.0544797	0.273857	-0.158903	0.304575	-0.151419	-0.0895336	-0.14841	0.142499	0.163605	-0.0424447	0.0275499	-0.0246136	-0.0357805	-0.177881	-0.0284606	0.0645143	0.0479458	-0.122844	-0.181195	-0.126152	-0.0531618	-0.136362	-0.130719	-0.110531	0.0004777	0.0237526	-0.200753	-0.0706648	-0.0762253	-0.0983122	-0.054481	0.133517	-0.0923971	0.0524684	-0.01047	-0.00960208	0.116698	0.0317103	-0.138435	-0.120358	0.0654154	0.0927328	0.0470278	0.0260817	0.0895917	-0.038491	0.117068	0.0685736	0.119173	0.0311184	0.00532024	0.182716	0.157899	0.0549359	0.107155	-0.0691101	0.0639741	0.0394666	0.154996	-0.144563	0.217586	0.0404355	-0.0986741	-0.0659346	-0.0430582	-0.183186	0.170209	-0.00840395	-0.11564	0.0849151	0.0792395	-0.00156816	-0.166511	0.0753265	-0.0116888	-0.0633682	0.0149898	-0.161887	0.0828235	0.138714	0.101252	-0.152638	-0.029529	0.00216659	-0.06156	-0.0691141	0.120704	-0.0310434	-0.0552912	-0.062618	-0.0305776	-0.125573	0.0674259	0.0494327	0.143339	0.0438304	-0.13288	-0.0122456	-0.056096	-0.0169596	0.0190644	0.0413459	-0.085355	0.0146635	0.0549773	-0.00953417	-0.10869	0.113159	-0.0523749	-0.0643404	-0.0515753	-0.0726413	-0.00407293	0.149619	-0.081533	0.0637159	-0.128963	-0.122479	0.113391	-0.0203193	-0.109546	0.131122	-0.0979566	0.0823758	-0.0128696	0.0292318	0.0111169	0.00269183	-0.037444	-0.00957934	-0.158306	0.0418826	0.0851281	-0.0296047	0.0693571	0.0815587	0.107579	-0.216138	0.230196	-0.0201662	0.085214	0.00468589	-0.0728267	-0.239891	-0.140219	-0.0307021	-0.209485	-0.183523	-0.153013	-0.0574701	-0.000227108	-0.0582847	-0.044482	0.0726842	0.122168	0.149681	-0.0506031	0.12287	0.125554	-0.0519083	-0.0586223	0.153143	-0.0640302	0.00138493	-0.0467681	-0.0427701	-0.0209691	-0.0120796	-0.0753194	-0.024064	0.0219135	-0.026221	0.0528056	0.0437414	0.0802205	0.0822228	-0.0142396	0.0450752	0.0598657	0.107158	0.0776588	0.0884521	0.0813188	0.10323	0.0663114	0.0361324	0.0737959	0.0801056	0.0213171	0.107854	-0.0081405	0.0940037	-0.133517	0.0069202	-0.0658595	-0.0690658	-0.0808297	-0.0294925	0.0234592	-0.0718613	-0.0737579	0.0269468	-0.0770267	0.0129703	0.011491	0.0175587	-0.0122716	0.00776283	0.0921454	-0.154431	-0.135037	-0.159636	0.0290134	-0.0555132	-0.138352	0.272759	-0.0136532	0.119524	-0.122203	0.0350822	0.12448	0.0626047	0.00364562	0.049854	0.0152249	0.151999	-0.101721	-0.0483518	-0.0372763	-0.0522713	-0.0804231	-0.0394698	0.186136	0.0889679	-0.0779836	-0.0875502	-0.140423	-0.0500786	0.203058	0.0533784	-0.0877486	-0.0540255	0.10204	-0.0952798	0.101108	0.0956167	-0.122256	0.0994216	-0.123664	-0.116429	0.104568	-0.0856959	-0.0193722	-0.0549984	-0.0774139	-0.0986523	0.128801	0.0994015	-0.0483498	0.082222	0.132744	-0.122094	-0.0418683	-0.109244	-0.0758686	-0.0826863	-0.0467276	0.0680541	0.104896	0.120692	-0.037415	-0.0310064	-0.0306106	0.10273	-0.0474203	0.103166	0.118189	0.096284	-0.119058	0.105054	0.111269	-0.15482	-0.141268	-0.0801053	-0.0678717	-0.12198	-0.163084	-0.050637	-0.154447	-0.0845191	-0.0617538	-0.0917089	-0.094698	0.14183	0.0754584	-0.213158	-0.0850709	0.138524	0.219778	0.205139	0.198897	-0.0306399	0.00513947	0.17631	0.110961	0.0568622	0.077061	0.0919247	0.0751499	0.114716	-0.0290247	0.147081	0.0699272	0.0551648	0.0659043	0.0851206	0.0667777	0.037817	0.0852584	0.0861381	-0.010897	0.0521322	0.054554	0.107565	0.0646107	0.0562813	0.0637624	0.0945491	-0.00751152	-0.0118977	-0.00884218	0.033573	-0.0379288	-0.122963	0.0475809	-0.0479602	-0.000487224	-0.0423037	0.00739822	0.0074481	-0.0258777	-0.0337433	-0.0949677	-0.146753	-0.114733	-0.12866	-0.130307	0.147896	0.236212	0.269513	-0.0543655	-0.12407	-0.13083	0.00668071	1
4.29_362.1372	-0.0656012	-0.0325705	-0.0559207	-0.0100389	-0.0148141	0.0193023	-0.0429553	-0.0693217	0.0812133	-0.170068	-0.137755	-0.0412177	0.106377	-0.154656	-0.152368	-0.156462	-0.128384	-0.140121	0.0890722	0.063966	0.0728905	0.101392	0.0157743	-0.049283	0.155212	0.0562682	-0.0481765	-0.076461	-0.0594278	0.165516	0.16477	0.112264	0.133539	0.134661	0.0478213	0.0668542	0.171995	-0.0251212	0.126582	0.0278958	0.05787	0.152005	0.153993	0.0714964	0.17641	-0.0291534	-0.0263658	-0.0524008	-0.0590501	-0.0551976	0.105247	0.00170251	0.142325	-0.0171813	0.238643	0.03713	0.00270766	-0.00289817	0.105816	-0.00801687	0.0699748	-0.0206186	0.015466	-0.00885838	-0.0800867	0.206729	0.018143	0.0998577	0.00392538	-0.110404	0.108284	0.133508	0.0961741	0.0951462	0.0476812	-0.00855467	0.0243268	0.121657	0.133481	0.0780337	0.0357345	0.0556975	0.0700142	0.135319	0.0275026	-0.0334536	-0.0179901	-0.048554	0.0385387	0.0607826	-0.0418839	0.215889	0.0190708	-0.000208203	-0.0727831	-0.0201218	0.0851286	0.0598137	0.20748	-0.042224	0.141877	0.0548836	0.069798	-0.107466	-0.00875169	-0.0237314	0.108052	-0.00997461	-0.0677261	0.125591	-0.0108446	0.0797087	-0.0870531	-0.203047	-0.0937519	0.10941	0.0839589	-0.051031	-0.0922654	-0.0680713	0.0316219	-0.0812719	0.0282217	0.100371	0.00205156	-0.0384142	0.0242103	-0.0131735	-0.0477233	0.0954074	-0.00850869	-0.0421194	0.151061	-0.0152691	-0.0487733	-0.147698	0.0466181	0.0804902	-0.028991	-0.0115045	0.174929	-0.0038998	-0.018482	-0.0828425	0.00294413	0.0154195	0.00406503	-0.0421684	-0.0261088	0.0683007	-0.144515	0.061288	-0.00983861	0.0377234	0.0353068	-0.0366681	0.038147	-0.00848879	0.0164778	0.040091	0.00978531	0.0277894	-0.0349645	0.0662298	0.14872	-0.0116126	0.0458616	0.0926379	-0.107373	-0.0433865	-0.0370185	-0.0279234	0.0610378	-0.00490549	-0.0426439	0.0510762	-0.0133077	0.00147111	0.0237072	-0.00386671	-0.150914	0.073269	0.0116103	0.0925838	-0.0386192	0.0760209	0.00152382	0.027026	-0.0394574	0.034375	-0.0178939	-0.00525618	-0.0905377	0.0456951	-0.104341	-0.0896134	-0.0269348	0.0412657	0.0415169	-0.0465892	0.10055	0.148775	-0.0735739	0.0700167	-0.00283811	0.0160123	0.0620841	0.0330226	0.144252	-0.063006	-0.0299367	-0.000275476	0.0942062	-0.182783	0.11197	-0.0586635	0.0215205	0.00775879	0.0657467	0.0495127	-0.0036268	-0.035875	0.0794244	0.0248596	0.0383003	0.0186781	0.0331148	0.0576006	-0.0303409	-0.00644244	0.0976715	0.0727511	0.08477	0.0447444	-0.0331762	0.0344588	0.0395012	0.0239131	-0.108188	0.0735403	-0.000863493	0.0349062	0.0600015	-0.0472971	-0.0900827	0.0197912	-0.0285379	-0.0173478	-0.0620108	-0.0165313	-0.0757978	0.00197003	0.0332354	-0.112534	0.0945286	0.0439417	0.116027	0.175025	0.0226923	0.0353085	0.0790904	0.0990807	-0.166209	0.00907318	0.136014	0.177281	0.158785	-0.0167041	-0.00725072	0.240892	0.0148702	-0.0141634	0.042502	-0.0382989	-0.00439762	-0.0246971	0.149739	-0.0875019	-0.0696165	0.0602122	-0.0396792	0.00671608	0.0959976	0.0204669	-0.0391446	-0.0167534	-0.00868928	0.165546	-0.0218928	-0.0850401	0.0974018	0.0818686	-0.0420245	0.0681917	-0.0499688	-0.158758	-0.0438369	-0.0113816	0.012188	0.105617	-0.0540614	0.0782733	0.00141737	0.126749	0.107934	-0.0830358	-0.0207168	0.00351396	-0.0200698	0.00828249	-0.075457	-0.122222	0.00722894	-0.0803179	0.0826032	-0.00883751	-0.0792403	0.0617003	-0.0133149	0.0474403	0.0519425	0.111641	0.0278136	0.038148	-0.0314848	-0.12862	-0.042725	0.0942027	0.00829255	-0.0120283	0.0169387	0.0482861	0.0589478	0.0176422	-0.0802741	0.0454411	-0.0637914	0.0186448	0.059839	0.0326221	0.0464355	0.0045803	-0.0232548	0.0392173	-0.0254147	-0.192101	0.082203	0.133203	0.0422562	-0.0436635	0.0535191	-0.057162	0.0742642	0.0657961	0.0521255	0.0764377	0.0899364	-0.0737101	0.0590706	0.0502566	0.0392147	0.096285	0.118651	-0.0498872	-0.0798063	-0.11776	-0.109305	0.111258	-0.078356	0.00627093	-0.110799	-0.0418994	-0.00132111	-0.0140186	0.0539252	0.000553055	0.0408814	-0.0999225	0.118899	-0.1697	-0.108105	-0.0390815	-0.132797	-0.0684458	-0.111513	-0.169969	0.12836	0.131165	-0.203079	-0.18358	-0.0141515	-0.0513127	0.0159069	0.106791	0.0581015	0.0615445	0.114808	0.0916041	0.138877	0.03594	-0.239174	-0.23137	0.103095	0.0698034	0.251409	-0.068264	-0.0305344	0.0165156	-0.0195453	0.0270655	-0.0614473	0.0181715	0.00481796	0.00280296	-0.0151536	-0.0124031	-0.139586	-0.16341	0.0962799	-0.00544691	-0.010322	0.0962037	-0.0100272	0.0591846	-0.114332	0.0120989	0.0020731	0.0575817	0.0590228	0.0899092	0.0265428	-0.164341	-0.100937	-0.135138	-0.118844	0.126511	-0.0888668	0.115045	-0.0851256	-0.0423754	-0.0498799	-0.0734647	0.0542468	0.0341623	0.0157792	-0.131481	0.0898169	-0.0405471	0.0683645	-0.133307	-0.0532028	0.0320519	0.0153918	0.0374406	0.153571	-0.196641	-0.168056	-0.0251911	-0.0261635	-0.0775142	0.12645	-0.0421488	-0.195118	-0.0832438	0.0211976	-0.012783	-0.208391	-0.0707335	0.0713789	0.060573	0.0280113	0.0573356	0.0981945	0.0992025	0.15071	-0.0462985	0.0762593	0.142503	0.0964219	0.0822216	0.133433	0.125554	0.0993949	0.113108	0.0816575	0.094938	0.0849667	0.133488	0.10594	0.0469073	0.0465094	0.106603	0.0897855	-0.0102	-0.0695841	0.0274287	0.164855	0.0885477	0.142093	0.0948605	0.0835906	0.086693	0.0350663	-0.00312075	-0.0306032	0.107603	0.017948	-0.117098	0.0643853	0.0111467	0.125719	-0.0419989	0.0861188	0.0730746	-0.120781	-0.0524463	0.0565472	0.114547	0.107441	0.106481	-0.0797903	0.116776	-0.0790487	-0.0454812	-0.0468059	-0.0901667	-0.0572412	-0.0578507	-0.0828287	-0.091945	-0.0817403	-0.022977	-0.0517326	-0.0680475	-0.0668341	-0.0664669	-0.0867175	-0.0421557	-0.0698181	-0.00275184	-0.0724401	-0.0721456	-0.0549481	0.0988194	0.045596	-0.035645	0.0913063	0.107578	0.118188	0.0850329	-0.0740979	-0.00468002	-0.038916	-0.18964	-0.0485892	-0.0482311	-0.15424	0.0261972	0.118966	-0.118417	0.143344	0.260372	-0.0485349	-0.0912261	0.000983329	0.201746	0.205234	0.221139	0.212757	0.229714	0.199624	-0.0542637	0.211134	0.184274	0.189514	0.217508	0.186913	0.165618	0.179879	0.134067	-0.0583953	-0.0860421	0.0223167	-0.0750934	-0.07012	-0.0636338	-0.0942591	-0.0776286	-0.041986	-0.0134896	0.0208476	-0.0338514	-0.019996	0.0129856	0.0144544	0.0267713	-0.14999	0.0915407	-0.0190897	0.115474	0.000511884	-0.119693	-0.118163	0.12174	0.0287937	0.130973	-0.041333	0.00330281	0.102678	-0.0599753	0.081117	0.16486	0.0681939	0.156988	-0.0622536	0.152736	0.156317	0.152769	0.154729	0.174711	0.141592	0.0357085	0.102199	-0.036545	0.0140632	0.0133502	0.04504	-0.0752836	0.112207	-0.0174703	0.0284585	0.084223	-0.199378	0.00368661	0.0419017	-0.0706961	-0.0401178	-0.0971543	0.224615	0.126862	-0.162637	0.0919589	-0.00466775	-0.149902	-0.171669	0.00361809	0.102463	-0.0240422	0.0531985	0.00354511	-0.0775618	-0.012046	-0.142906	0.115899	0.0163256	0.106296	0.0146997	0.0483376	0.0519377	0.0915669	0.0787648	-0.101847	0.0263668	-0.0159312	0.0842446	-0.0274251	0.0246861	-0.0814428	-0.137613	-0.0232534	0.0311981	0.172861	0.0306649	0.0228448	0.00681172	0.0302147	-0.0957968	-0.160066	0.0113646	-0.158683	-0.176848	0.0115174	0.0351957	0.27554	0.0602369	-0.100574	-0.141403	0.00348246	0.0216259	-0.0954296	-0.135078	-0.125818	0.142706	0.0302189	0.032203	-0.148355	-0.068687	-0.0716105	-0.139066	-0.156218	-0.137395	0.120135	-0.0653554	0.128235	0.105525	0.212572	0.210834	0.0989779	0.118538	0.121883	0.190192	0.0324546	-0.0326597	-0.147779	0.0815901	-0.090882	-0.120678	0.172661	-0.00969607	-0.0870471	0.114273	0.0190391	-0.077654	-0.0769825	-0.120624	-0.139524	0.0449219	0.0450628	0.0285348	-0.00215151	0.0606551	-0.0203102	0.0019933	0.075825	-0.0333394	0.0563504	-0.160548	0.0922598	0.00894363	0.0313744	-0.0820947	0.0791817	0.0805002	-0.0920807	-0.0179297	0.0931612	-0.00548491	0.101082	0.088805	-0.00915435	0.110288	0.0859036	-0.18805	-0.0588994	0.0422201	-0.199579	-0.151113	-0.142344	0.127669	0.0320851	-0.0478914	-0.0124481	0.134226	-0.0502744	0.0890619	-0.0175988	0.0385458	-0.112352	-0.112535	0.0429109	-0.189454	0.260311	0.0141665	-0.140351	0.136745	0.034208	-0.10299	-0.18489	0.0781403	0.20401	-0.0588767	-0.0218591	0.062221	-0.0165498	-0.00896386	0.270675	0.0684625	0.264071	-0.129223	0.257453	-0.152309	-0.102669	-0.159353	0.1712	0.184658	-0.0420083	0.0285614	-0.0337652	-0.0469837	-0.182306	-0.0475539	0.0377235	0.0172444	-0.113409	-0.188976	-0.103442	0.0023613	-0.111724	-0.129431	-0.142112	0.00197855	0.00909592	-0.170565	-0.0385352	-0.0415695	-0.0866464	-0.0297215	0.101739	-0.0742302	0.0380364	-0.00542169	-0.0127574	0.0942517	0.0211265	-0.122092	-0.145405	0.0633957	0.0988855	0.0543344	0.0132964	0.102424	-0.0581896	0.132391	0.0629453	0.116144	0.0397517	0.025062	0.189681	0.157647	0.00444235	0.109859	-0.0935908	0.0400161	0.0243765	0.135015	-0.129793	0.167296	0.0156892	-0.0637669	-0.0751799	-0.0278973	-0.160217	0.132393	-0.00988152	-0.108646	0.0962496	0.0962988	0.0390235	-0.129371	0.0925149	0.0200585	-0.0544294	0.00437954	-0.132582	0.0911166	0.099462	0.0928908	-0.165307	-0.0633529	0.0107695	-0.0786128	-0.0797299	0.0835722	-0.0489868	-0.0728058	-0.0816148	-0.040216	-0.116414	0.0329729	0.0541895	0.066297	0.0713113	-0.109082	-0.0343837	-0.0434932	-0.0271166	0.0291259	0.00402337	-0.0814548	0.030856	0.0550575	-0.0324641	-0.132098	0.113224	-0.0644653	-0.0662768	-0.0498228	-0.0811897	-0.0117213	0.115249	-0.0432129	0.0945286	-0.129853	-0.12387	0.0356997	-0.0336127	-0.0771796	0.149692	-0.0635991	0.0746006	-0.0213832	-0.0183903	-0.00891511	-0.0299405	-0.0564707	-0.0295977	-0.131347	0.0178448	0.0557864	-0.0178857	0.0309583	0.0352524	0.0578816	-0.192137	0.205958	-0.0661322	0.0350713	-0.0209578	-0.0671966	-0.245421	-0.133553	-0.0325421	-0.193315	-0.192641	-0.13097	-0.054552	0.0211217	-0.0605473	-0.0508204	0.0910746	0.13294	0.134644	-0.0488736	0.119209	0.102465	-0.042658	-0.0762691	0.114777	-0.0620418	-0.00963577	-0.0567206	-0.0452414	-0.0338077	-0.0216612	-0.0948853	-0.0278223	0.00710541	-0.0477167	0.0219499	0.0193089	0.04684	0.0374515	-0.0379018	-0.00172953	0.0297526	0.0752756	0.0257732	0.0557125	0.030023	0.063693	0.0328776	-0.00690821	0.055046	0.0527589	-0.0164471	0.105428	-0.0361736	0.063629	-0.116105	0.00401524	-0.0614459	-0.0706896	-0.0783892	-0.0246114	0.0260537	-0.140173	-0.0763551	-0.0132058	-0.0776956	-0.0135438	-0.0147308	0.00336482	-0.025156	-0.00465787	0.0516398	-0.117529	-0.0997425	-0.207321	0.0221528	-0.0489841	-0.136961	0.212331	-0.0308658	0.101977	-0.131332	0.00494758	0.0985919	0.0138097	-0.0114799	0.0234901	-0.00272805	0.128589	-0.101993	-0.0863975	-0.0550459	0.00340036	-0.0635866	-0.0852591	0.221232	0.0677795	-0.0920447	-0.076583	-0.153727	-0.0658083	0.149636	0.0445821	-0.0978511	-0.0273443	0.0446921	-0.111869	0.0531963	0.0452927	-0.147239	0.0517794	-0.145766	-0.135616	0.0557612	-0.100573	-0.032057	-0.0626262	-0.0663043	-0.0788549	0.102335	0.0743665	-0.0353708	0.0756002	0.0698158	-0.120866	-0.0288558	-0.0857153	-0.05503	-0.0643944	-0.057855	0.0837694	0.0651025	0.128792	-0.0519297	-0.0406322	-0.036562	0.0692847	-0.0676155	0.0762445	0.0830484	0.0700039	-0.101733	0.0746908	0.0838144	-0.14446	-0.150444	-0.0826312	-0.0817651	-0.11744	-0.125776	-0.0607199	-0.125511	-0.0749543	-0.0949873	-0.116771	-0.113517	0.123918	0.0491626	-0.206557	-0.108262	0.130068	0.205157	0.195981	0.172117	-0.0675539	-0.0301082	0.119543	0.066622	0.030774	0.0511621	0.0349251	0.0499031	0.0844953	-0.0450363	0.0953655	0.0328689	0.0260238	0.0305557	0.0391895	0.03743	-0.015235	0.036822	0.0652513	-0.0324403	0.0340892	0.00467495	0.0580906	0.0532007	0.025226	0.0403623	0.0746115	-0.0598348	-0.0178779	0.0133237	0.0114947	-0.0529314	-0.100284	0.0362326	-0.0762766	-0.00799322	-0.0336132	0.00311345	-0.0209916	-0.02711	-0.0832622	-0.121641	-0.0987801	-0.0897011	-0.108003	-0.139448	0.147091	0.229898	0.240302	-0.0520238	-0.134752	-0.127982	-0.0154075	0.89198	1
4.31_368.1141	-0.0590246	-0.00644588	0.0237384	0.119012	-0.0322369	0.0577829	0.0377703	-0.0609497	0.0636831	-0.0994276	-0.105707	-0.0478946	0.0673169	-0.134722	-0.0849013	-0.113245	-0.0622791	-0.104133	0.0472302	0.0404283	-0.0166129	0.0140853	-0.0144499	-0.0260641	0.136234	0.112676	-0.0407121	-0.0817575	-0.0741495	0.128259	0.129586	0.0411557	0.0132535	0.0159683	-0.00435315	0.0363554	0.0818703	-0.0504993	0.107072	0.0421731	-0.113442	0.0742038	0.0850861	0.069765	0.0483911	0.00159448	-0.0759266	-0.0362219	0.000344505	-0.0612885	0.100245	-0.0288596	0.129148	-0.0525419	0.0555956	-0.0367087	-0.0683632	-0.0210737	-0.0612606	-0.0519575	0.0706381	-0.0651982	0.0494901	0.0561491	-0.0232494	0.289064	0.0802573	0.116951	0.00655153	-0.0537535	-0.0177878	0.0917957	0.243095	0.0970582	0.015925	-0.0714114	0.111087	0.163073	0.157883	0.20699	0.0297565	-0.00444749	0.043308	0.116542	-0.0130112	0.0689946	-0.101395	-0.0943914	0.126257	0.197483	-0.0808988	0.356296	-0.127343	-0.154949	-0.132826	-0.128147	0.197912	0.0242203	0.207891	-0.0653071	0.099536	0.0782323	0.0741893	-0.0237868	-0.0236772	-0.039206	0.0276927	-0.0299143	0.0501244	0.197082	0.107722	0.124107	0.00103758	-0.238753	-0.189973	0.149527	0.242018	-0.0789829	0.0449126	0.158786	-0.0563628	-0.195533	0.0755939	0.0719392	-0.0408871	0.0215147	0.085834	0.000420125	-0.0760201	0.103305	-0.00475299	-0.141608	0.167995	-0.0315113	-0.0523474	-0.139321	-0.0651604	0.15298	-0.0106916	-0.0197213	0.160978	-0.0341244	-0.0365025	-0.0253129	-0.00353067	0.0480654	0.0971489	-0.00454144	0.0330012	-0.108702	0.00113762	-0.0452698	-0.104882	-0.0766571	0.0407745	-0.00304173	0.124155	0.0805383	-0.00834258	-0.0155551	-0.073974	-0.0252444	-0.0620998	0.043612	0.0911996	-0.065612	-0.0500473	-0.00590664	-0.13656	-0.16216	-0.0499607	-0.0477904	-0.0173486	-0.106241	-0.0936638	-0.058136	-0.0483112	0.0647617	0.127125	0.0966229	-0.0747443	0.118863	0.0528509	0.0669753	0.0577967	0.252753	-0.0994516	0.152037	-0.052223	0.0172379	-0.0628289	0.0503707	-0.0573785	0.190004	-0.196832	0.024455	0.0149416	0.0676664	0.0608434	-0.0213173	0.106104	0.266327	-0.0417718	0.152506	0.177388	-0.13507	0.0414117	0.0386862	0.159386	0.0749829	-0.103766	0.0976304	-0.0818785	-0.10315	0.129434	-0.0334052	-0.0154694	-0.0615818	0.0989177	0.0877986	-0.0621905	-0.047563	0.0145848	-0.0998056	0.0690721	-0.0360129	0.14135	0.0969742	-0.0544275	-0.00352201	0.114963	-0.00841718	0.0786817	0.113911	-0.0551631	0.0626278	0.0562616	-0.120841	-0.0989755	-0.0203953	-0.113484	-0.0448622	0.128929	0.129089	0.0034228	-0.107105	-0.126905	-0.0965907	-0.1332	-0.143462	-0.10569	0.0130319	0.0730674	-0.0491479	-0.0487242	0.078762	-0.00877056	0.135417	0.0147458	0.0217424	0.0348203	-0.0341943	-0.18796	-0.177518	0.120823	0.157344	0.110916	-0.0645957	0.0498412	0.195995	-0.00935798	0.0273252	0.0205375	-0.0292425	0.0129926	0.0336895	0.122589	-0.0492658	0.0139446	0.00459793	-0.00633554	0.085838	0.290867	0.0889958	-0.142598	-0.0427579	0.166024	0.0146281	-0.222132	-0.102037	0.121508	0.115587	-0.104932	-0.0583386	0.00765371	-0.0358639	0.0202761	0.00308011	-0.10902	0.0358035	0.081312	0.189004	-0.0139707	0.175467	0.174812	-0.14885	0.0254739	-0.0051216	0.081751	0.234505	-0.102633	-0.0749092	0.101297	-0.101762	0.165193	-0.0660474	-0.117341	-0.00306579	-0.0995599	-0.0922599	-0.0350922	-0.0703873	-0.187117	-0.0475764	-0.154827	-0.111395	0.0356856	0.166616	-0.0148657	-0.167306	-0.127457	-0.144444	-0.0394507	-0.0746024	-0.0710204	-0.208702	-0.166529	0.0410627	0.101584	-0.124057	0.0221781	-0.148671	-0.0996909	0.0950031	-0.033574	-0.209729	-0.0114568	0.136603	-4.63721e-05	-0.100583	-0.13454	0.0428575	0.193606	0.00471916	-0.117688	-0.099445	-0.0558775	-0.132376	0.211314	0.184049	0.026463	0.205133	0.140241	0.0633205	0.04562	0.0137471	0.00207939	0.0591628	0.0291599	-0.0433951	-0.0148	-0.231021	-0.121985	0.000212316	-0.0019196	-0.0631475	-0.107968	-0.00280965	5.2778e-05	0.00277869	-0.239703	-0.262709	-0.0674093	-0.0943212	0.0249006	0.00117117	0.0548163	-0.0397074	-0.0306452	-0.0378511	0.0224765	-0.0487225	0.363586	0.239463	0.168051	0.151897	0.170984	0.130009	0.149633	-0.0662711	-0.104907	-0.0385172	0.269209	0.162123	0.226392	-0.0482696	-0.11555	0.067848	-0.0417938	-0.13045	-0.0938576	-0.0354109	-0.0581724	-0.0943598	-0.044884	-0.10579	0.079768	0.0293425	0.112164	-0.134777	0.131357	0.239989	-0.0591692	0.0487419	-0.0611471	-0.0775603	0.0470577	0.0394728	0.0160074	0.0085918	0.0511455	0.16573	0.232563	0.184059	0.107147	0.296301	-0.00398219	0.255663	0.101909	0.162202	0.0610246	-0.00381152	0.24157	0.150378	0.069664	-0.152683	0.0700629	-0.000427749	-0.0658161	0.107807	0.134966	0.257626	-0.0940968	-0.0648913	0.10352	0.0375293	0.168149	0.189555	0.164751	-0.00518991	0.124762	-0.124394	0.048124	0.0196874	0.127483	0.0217671	0.0492146	0.0466316	-0.0756765	-0.0881865	-0.072366	0.00966937	0.00610444	-0.179336	-0.0259068	0.0565789	-0.0142093	0.0546877	-0.049226	-0.100118	-0.079936	0.00727293	0.0134819	-0.157472	-0.133956	-0.0708606	-0.178579	0.10069	-0.113544	-0.174446	-0.0761023	-0.0548571	-0.107682	-0.116549	0.108907	0.0292057	0.106816	-0.145539	-0.109429	-0.136409	0.0198813	-0.0323676	-0.131609	-0.0488443	0.0346205	0.0920267	-0.0343913	-0.0852147	0.222554	-0.0140298	0.24459	0.293921	0.202652	-0.127175	-0.025712	-0.0621386	-0.0752218	-0.033467	-0.0488726	-0.0778719	-0.148044	0.186991	-0.0854784	0.0887028	0.00544191	-0.0157725	-0.0240556	-0.0176504	0.0089211	-0.0110929	-0.0468976	0.0580698	0.00726999	-0.0261877	-0.00319601	-0.0352332	-0.0468684	-0.000155616	-0.0255032	0.08429	0.0200743	-0.0471846	-0.0552595	0.14977	-0.0644671	0.073709	-0.0839237	0.0222449	0.109782	-0.108091	0.176129	-0.00440661	-0.109648	-0.0491425	-0.157177	-0.133523	0.0262473	-0.0626224	0.279729	0.143648	0.212813	0.208724	0.0543942	-0.0546746	0.140544	0.177801	0.173656	0.186373	0.110511	0.13763	0.140405	0.0763224	0.0976176	0.0504853	0.142447	0.198654	0.129832	0.170482	0.138833	0.186342	-0.0603767	0.0860202	0.0278195	0.0211059	0.0275656	0.0863226	0.0351775	0.0549981	-0.0915874	0.0279925	0.0407265	-0.178726	-0.102205	0.0910282	0.0713551	0.0860381	0.0147751	-0.0697483	-0.107083	-0.073992	-0.0685973	0.00942596	0.0285006	0.279089	-0.00114125	-0.0603687	-0.0761362	0.0780485	0.0839615	0.110158	-0.114516	-0.063887	-0.011341	0.0246984	-0.0713873	0.0138513	0.0253447	0.00857907	0.0112881	0.0654582	-0.0318862	0.020568	-0.0451751	0.140666	0.120615	-0.207956	0.0142097	-0.0747945	0.229226	-0.137836	-0.0217983	-0.0831741	-0.0995363	-0.0811889	-0.0449271	0.142615	0.170722	0.0113596	0.306057	0.247858	0.0235087	0.105476	-0.0713622	0.0265544	-0.0883874	0.0310084	-0.0720051	0.128968	0.140551	0.132905	-0.0328399	0.020787	0.00344576	0.102469	0.060162	0.137126	-0.0831108	-0.106054	-0.0446499	-0.0338958	-0.0923481	-0.11914	-0.101963	-0.0783727	-0.0963235	-0.103881	0.1467	0.0972148	-0.116596	0.0041289	0.0198444	0.00700566	-0.033704	-0.0135789	0.00233609	-0.0608161	0.219082	0.190403	0.0534907	0.190224	0.178326	0.200357	0.0674701	0.0292721	-0.0907372	-0.000623503	-0.12872	0.00622345	0.0303251	-0.0101671	-0.111163	0.0266061	-0.0698168	0.00645608	-0.112208	-0.160312	0.0186556	0.0322298	-0.186302	-0.1301	-0.158573	0.081098	0.138308	0.122843	0.109777	0.107073	0.121438	0.150808	0.0985897	0.060333	0.133218	0.0928981	-0.0779424	-0.146205	0.161674	-0.140038	0.0131631	0.11987	-0.029827	-0.0948958	0.120894	0.104313	-0.0168632	-0.0174721	-0.0529068	-0.0450214	-0.0510519	-0.0266882	-0.0668132	-0.0929133	-0.0610925	-0.00845699	0.0593847	-0.0671745	-0.0650249	-0.0204852	-0.136666	0.0553029	0.247718	-0.0772369	-0.0575352	-0.062434	-0.0557611	-0.035118	0.0130136	-0.0562119	0.0411742	-0.0282272	-0.0700176	-0.0526754	0.130692	-0.0225632	-0.110726	-0.0586772	-0.130213	-0.117469	-0.0745946	-0.159004	0.15902	0.126324	0.104518	-0.0214374	0.0229845	-0.0303635	0.0219179	0.0863657	0.0420876	-0.150721	-0.111917	0.0328655	-0.064768	-0.0553107	0.115745	-0.04615	0.00591854	-0.0598269	-0.00649471	-0.100846	0.0151843	0.148484	0.0211119	-0.133678	0.188135	0.0735438	-0.0405622	0.202583	-0.122019	0.189659	0.124638	0.257451	-0.0472547	-0.0274034	-0.0699352	0.0463882	0.0878599	0.252847	0.0413924	-0.120503	-0.0922891	-0.0446788	-0.0670388	0.0389129	-0.0324297	0.0447933	-0.0589183	-0.06603	-0.0292432	0.011707	-0.0169252	-0.0312656	0.0123396	0.142372	-0.0175706	-0.00965039	-0.0987805	0.0285212	-0.0579725	-0.0364467	-0.151053	0.0121063	0.174217	-0.107472	-0.0120844	-0.123908	0.0186192	0.0614792	-0.070279	-0.146467	-0.136826	-0.068957	-0.185041	-0.0848316	-0.0673628	-0.089097	-0.0521867	-0.183522	-0.173191	-0.0826925	-0.0325719	0.104849	0.0771228	0.0255494	0.114539	0.0862515	0.130102	0.0271174	0.162256	-0.0038277	0.321516	-0.0589265	0.0946996	-0.0973912	0.137324	-0.014243	0.110916	0.106002	0.129323	0.107298	-0.0723306	0.142097	0.114391	0.155421	-0.0606703	-0.100877	0.0653371	0.0388995	0.151147	-0.137732	0.0631658	0.00919115	-0.0274082	-0.0530415	0.159049	0.00110267	-0.0190185	-0.0363781	-0.00937322	-0.00761233	0.13149	0.0654287	0.0704404	0.323827	-0.103062	-0.138623	0.0607296	-0.061544	0.0557954	-0.0777997	-0.000625735	-0.0477757	0.106999	0.0706331	0.143091	0.213184	-0.0897275	-0.0957187	-0.0285285	-0.0833854	-0.0153344	0.025119	-0.0725499	-0.162536	-0.145808	-0.144394	0.0683762	0.0411874	-0.187481	0.0541516	-0.186228	-0.139988	-0.0499599	0.00829262	-0.12063	-0.0876251	-0.135895	0.145114	0.0494923	0.164532	-0.115404	-0.0182848	0.0668491	0.0204047	0.207862	-0.163869	0.143372	0.0768669	0.0223191	-0.0982103	-0.0663305	-0.0917979	-0.0425157	0.214448	-0.131923	0.0641973	0.11826	-0.148996	0.132564	-0.110216	-0.102224	0.00836121	0.0366861	0.375587	-0.116635	0.340569	-0.0160993	-0.0952927	-0.0246149	0.0869875	-0.056017	0.0993252	-0.127988	-0.131549	-0.101036	-0.0972742	-0.139778	-0.119359	-0.134963	-0.114886	-0.128091	-0.137267	-0.132665	0.00540318	-0.112505	-0.0761378	-0.125885	-0.106027	-0.0564552	-0.0900698	-0.0876794	-0.0720388	-0.0712778	-0.109985	-0.117423	-0.085299	-0.0983111	0.154965	-0.0942648	0.0142282	-0.208715	-0.109623	-0.0124754	-0.11307	-0.101982	-0.088977	0.0330015	0.189027	-0.0885962	0.0270898	-0.0879703	0.0122938	-0.0688248	-0.130038	-0.0885966	-0.105304	-0.0313744	-0.00936396	-0.0216969	-0.0234443	-0.0911277	-0.0208674	-0.0928021	0.394776	-0.136188	-0.102646	-0.0659748	0.0511659	0.189521	-0.0494695	-0.0152485	-0.141115	0.0270398	0.121274	-0.10961	-0.104369	-0.0919204	0.0513506	-0.0160802	0.185021	0.216638	-0.00429217	-0.1161	-0.0853411	-0.0145679	-0.0854697	0.258966	0.253095	-0.0249845	0.0554124	-0.0478269	-0.0906926	-0.0937188	-0.0606794	0.0456244	-0.0956809	0.0370089	-0.0649349	-0.118392	-0.157126	-0.130248	-0.121112	-0.0975675	-0.0365243	0.211295	0.137111	-0.0135044	-0.129177	-0.0180815	0.170417	0.0133307	-0.0862597	-0.0451974	-0.0239541	-0.0125506	0.107264	0.150723	-0.00185794	-0.0760241	-0.0794795	-0.102483	0.114341	-0.161655	0.119771	0.12501	0.130839	0.082857	0.104015	0.116505	0.0789276	0.153839	0.10622	-0.137388	-0.0620158	-0.0237415	0.110097	-0.0366051	-0.0871564	0.00983656	0.00164585	0.0451452	0.0391464	0.00560694	0.0437812	0.238232	0.284865	0.371081	0.348823	0.324958	-0.0451046	0.0167301	0.102369	0.0183464	-0.18997	-0.169534	-0.110819	-0.150566	-0.151039	-0.147031	-0.0238725	-0.155383	-0.205703	-0.226934	-0.170286	-0.188742	-0.227378	-0.0829854	-0.111522	-0.0761774	0.122642	-0.110942	-0.0837276	-0.0449699	-0.1333	-0.181154	-0.0677036	0.00831001	0.110368	0.2733	0.146632	0.139124	0.0465063	-0.151834	-0.0742182	-0.00381192	-0.0574419	-0.00320967	0.0317177	-0.0460673	0.0113723	0.200252	-0.00460062	-0.0793622	-0.0307202	-0.00125416	0.287279	-0.00609554	0.0109937	0.0260492	-0.0115063	-0.060606	-0.0942406	0.133466	0.112186	1
4.32_442.0899	-0.0962465	0.0307979	-0.030038	0.0319181	-0.0781724	-0.034496	-0.0859164	0.0396739	0.252797	-0.049706	-0.0539925	0.0893183	0.191943	-0.0481287	-0.00662267	-0.002775	0.130682	0.140343	0.194243	0.19213	0.136316	0.144547	0.329008	0.19968	0.123668	-0.260806	0.0863441	0.205384	0.227646	0.248879	0.229374	0.345148	0.338841	0.349765	0.42637	0.199507	-0.137773	0.0223938	0.438362	-0.164513	-0.256654	0.38535	0.391521	0.0121983	-0.0916692	0.196745	-0.139426	0.210797	0.11663	0.228038	0.034685	0.266814	0.30491	-0.118321	0.00542801	0.184625	0.248506	0.318559	-0.231402	0.226909	-0.26947	0.244051	-0.318691	-0.373085	0.221618	-0.044765	-0.0555793	-0.156732	0.373186	0.278049	-0.0928219	-0.100843	-0.0370657	-0.223284	-0.307882	0.219024	0.108293	-0.21277	-0.149516	0.0215867	-0.0437692	0.288173	0.0476552	0.135982	0.0897775	0.0172234	0.0859605	0.0618457	0.061202	0.0769215	0.313208	-0.00618069	0.0395	0.0734227	0.166174	-0.120351	-0.0961981	-0.321957	0.0131853	0.0189774	-0.254074	0.257533	0.244155	0.061134	0.127091	0.0910446	-0.330585	0.065874	0.0266056	-0.142485	0.0750574	-0.100106	-0.00169991	0.0920431	0.0588042	-0.0471031	0.14302	0.0909332	-0.128494	-0.0812209	0.20734	-0.0439309	0.211418	-0.0935577	0.0423148	0.177281	0.105398	0.147417	0.168277	-0.131383	0.113613	-0.0303765	-0.163184	0.0109132	0.137428	0.0536412	0.230406	0.0728326	0.200088	-0.115879	-0.125502	-0.100935	0.15152	0.21413	-0.0575587	0.103658	0.110395	0.0131874	0.195236	0.0149575	0.0915362	0.225104	-0.00188724	0.129937	0.0987875	0.0931119	0.000781621	0.315853	-0.0503367	0.0715709	0.0458542	0.08054	0.0735159	-0.0110884	0.000797528	0.042952	0.131566	0.116157	0.0243513	-0.0150472	0.061792	0.074737	0.248068	0.0536692	0.206029	0.0551145	0.17589	0.0617451	0.0832142	0.0866334	0.109981	0.017524	0.0812112	0.0326956	0.123168	-0.0284302	0.0428938	0.00932374	0.0883857	0.0742395	0.0751438	0.127204	0.20133	0.121898	0.0473252	0.0544884	0.0856959	0.152835	0.182042	0.112595	-0.0186156	-0.095119	-0.0219768	-0.01939	-0.126558	0.0971299	0.0852026	0.0638605	-0.0776605	0.0883863	0.153825	-0.151202	0.0327271	0.0152215	0.024645	0.0799448	0.000315181	0.0164892	0.0233692	0.0525077	0.0894452	0.074489	0.129244	0.10931	0.125251	0.184026	-0.082926	0.00179178	0.0879398	-0.047898	0.154218	0.189046	0.133726	0.104686	0.0235396	0.192459	0.196326	0.219525	0.0659061	-0.225304	0.188534	0.0834495	0.0289766	0.0324498	0.148836	0.0789616	0.199196	0.201657	0.226776	0.180727	0.164451	-0.0870612	0.078925	-0.0289597	-0.128496	0.03226	-0.176665	-0.062946	0.0182897	0.023081	-0.198705	-0.117382	0.0338458	-0.110443	-0.0734721	-0.109434	-0.0793757	-0.0552143	0.0414593	-0.128651	0.0790812	0.0357089	0.101665	0.0834317	0.0502906	-0.191404	-0.145837	0.0899091	0.0335251	0.0214331	0.0743454	0.200399	0.149187	0.0163317	0.108646	0.0665645	0.180976	-0.0145521	-0.11011	0.0947867	-0.306821	0.0919963	0.108578	0.0119491	-0.216412	-0.0369443	-0.158761	-0.066608	0.0857896	-0.100598	0.00114927	0.00651016	0.123306	-0.193688	-0.137394	0.0235238	-0.0287132	0.0268944	-0.0336145	0.0326893	0.0652832	-0.0858007	0.156636	-0.0349615	-0.17837	-0.033665	-0.0435421	0.302365	-0.0811572	0.286048	0.324954	0.171588	0.156967	0.263126	0.259236	0.286532	-0.161329	0.136082	0.348894	0.312781	0.222103	0.325957	0.280513	0.277139	0.121267	0.304463	0.269181	-0.0970659	-0.15174	-0.120709	0.332323	-0.135196	0.26019	-0.140043	0.0368637	-0.0146596	-0.145714	-0.132614	0.1872	-0.0285457	-0.0798296	-0.000844281	-0.21355	0.196425	0.262984	0.2839	0.287957	0.00760296	0.016442	0.0125057	0.0612465	0.0242523	0.268254	-0.0125509	-0.00638928	0.0144291	0.205435	0.223902	0.157317	0.385408	0.221225	-0.0412613	0.235587	0.505922	0.581701	0.553447	0.500274	-0.0378048	0.291661	0.0229231	-0.00141354	-0.145291	0.264512	0.167095	-0.0172351	0.127316	-0.197486	-0.136467	0.138464	0.142402	0.0347243	-0.00787503	-0.0631785	-0.213199	-0.268735	-0.214899	-0.219428	-0.212679	-0.112222	0.193593	-0.0543292	-0.0737205	-0.13092	-0.0496528	0.0137112	0.327698	0.0117521	0.0439945	0.0742013	0.0628169	0.0310993	0.110375	0.257145	0.156398	0.18437	0.188242	-0.0874856	-0.0843384	-0.252294	0.258745	-0.00590558	-0.109663	0.00115184	-0.0714023	-0.00286155	0.189186	0.186843	0.202808	0.188654	0.132167	-0.0797533	-0.00550259	0.0326618	0.0484718	0.00523571	-0.0784681	0.784848	-0.217206	0.0644481	-0.136638	-0.114828	-0.151242	-0.124429	-0.156883	-0.18215	0.307001	-0.086371	0.329376	-0.0105906	-0.0841856	-0.0927047	0.191284	0.153895	0.199105	0.14252	-0.0935873	-0.051848	-0.0243527	-0.0587709	0.0181315	-0.194248	-0.0073566	-0.146606	-0.159939	-0.0440518	0.283092	-0.150069	-0.0257986	0.253412	0.281826	0.265853	0.277771	-0.091696	0.221659	0.286432	0.238185	0.266148	0.109224	0.278796	0.297068	0.272815	0.168113	0.121372	0.150861	0.291047	0.305913	0.297697	0.224859	0.269383	0.317536	0.336045	0.310036	0.325214	0.196485	-0.15132	0.103689	0.10121	0.270181	0.270156	0.156282	0.0707961	0.233177	0.052517	-0.0392957	-0.0811272	0.0291209	0.083647	0.0105898	0.0206061	-0.109961	-0.20197	0.0374919	-0.154972	-0.181444	-0.0258559	0.135333	0.159309	0.204444	0.2335	0.226796	-0.134991	-0.0908089	0.644795	0.667497	0.630602	0.869175	0.796628	0.842967	0.762272	0.78998	0.712523	0.798274	0.872092	0.872977	0.87153	0.883249	0.839478	0.19371	0.845771	0.781121	0.813209	0.811144	0.728187	-0.0340124	0.139167	0.060773	0.0967604	0.0476057	0.0674382	0.146497	-0.115965	0.0517396	0.294974	-0.0383742	0.26689	0.270874	-0.0727933	0.0507098	-0.268402	-0.0467234	-0.0926075	-0.247367	-0.0468609	0.346339	-0.0739539	-0.282869	-0.23677	-0.284296	-0.295539	-0.295187	-0.286098	0.138649	-0.267545	-0.256013	-0.328432	-0.349607	-0.323278	-0.189706	-0.308879	-0.0134328	0.230658	-0.00593327	0.0445753	-0.137071	-0.156639	-0.138033	-0.172665	-0.151468	0.0814503	0.597965	-0.0554396	0.125997	0.131615	-0.128945	-0.137027	-0.140783	0.0609692	0.14315	0.447358	0.13179	0.483226	0.206568	-0.0550659	-0.111136	0.330538	0.298747	0.650619	-0.0939278	-0.0570679	-0.0162351	0.161586	0.124197	0.074707	0.0535352	0.719376	0.0510565	0.0474471	0.0610481	0.0598456	0.033417	-0.0564631	-0.0194662	0.140625	-0.131934	-0.295127	0.377081	0.41694	0.361461	-0.135967	-0.185366	-0.175545	0.116356	0.032972	0.145791	0.0243478	0.255619	0.269731	-0.236275	-0.0576088	-0.32255	-0.0729064	-0.15188	0.267121	-0.0973228	0.0579497	0.612114	-0.0158528	-0.0936035	-0.115303	-0.0948032	-0.0308131	0.0112065	0.0806093	0.0794847	-0.028042	-0.0773217	0.191494	0.183664	0.141025	0.319406	0.312703	0.193876	0.435063	0.442261	0.367502	0.124709	-0.280178	-0.0977557	0.172746	0.59523	0.613787	-0.122979	0.619747	0.607058	0.584456	0.11358	-0.0334819	-0.00708416	-0.103622	0.0853582	-0.043545	0.0288968	0.581199	0.0430203	0.172232	0.884162	0.210082	-0.124665	-0.0872228	-0.0496072	0.160688	-0.0788436	0.0730404	0.146337	0.374624	0.172663	-0.0605227	-0.0679679	0.134039	0.108345	0.133531	-0.126455	-0.0972372	-0.205906	-0.107191	-0.256209	-0.248172	-0.188883	-0.131449	-0.128519	-0.229111	-0.0786057	0.1283	0.219805	-0.168791	0.182386	-0.030054	-0.267146	-0.133752	0.0787502	0.0355912	-0.162467	-0.0774586	-0.0604181	-0.0626534	0.104947	0.123643	0.0740186	0.0580463	0.213974	0.189357	0.007639	-0.0991857	0.22774	0.0223725	0.187206	0.357986	0.143971	-0.0360751	0.237144	-0.0322023	0.234032	0.226646	-0.060933	-0.084936	0.223782	-0.0721762	0.226365	0.208527	0.305916	0.00797604	0.219386	0.0330434	0.162665	0.180376	0.286525	0.0851873	0.116533	-0.255525	-0.154707	0.0254032	0.0103544	-0.0767461	0.0224229	-0.207391	-0.112633	-0.0241234	0.0883139	0.145471	-0.115271	0.208015	-0.138246	0.060304	0.143147	-0.144065	0.0429283	0.0798714	0.15644	-0.168621	0.0590365	-0.0605591	0.241358	-0.00627642	0.0635946	0.0384175	0.113455	0.380396	0.113104	0.0365884	0.0276376	0.118647	0.151988	0.123957	-0.221665	-0.251906	-0.195492	0.310306	-0.130206	0.272372	0.0871851	0.169357	0.332307	0.0651079	0.0385148	0.101617	0.13745	0.244572	0.0898027	0.0544962	0.1055	0.0445328	0.0187252	0.0970164	0.235127	0.193868	0.122377	0.207202	-0.030534	0.20769	0.0297824	-0.00233541	0.214142	0.112757	0.0711605	-0.0319676	-0.00412696	0.120545	0.105938	0.125285	0.106345	0.0501664	0.313843	-0.00686577	0.103955	0.0381821	0.158054	0.103358	-0.0879481	0.00595276	-0.040246	0.056936	-0.0118882	-0.0464186	-0.0326849	0.0631424	0.129791	-0.151434	0.0113896	0.0275368	0.124589	0.053803	0.109641	-0.128998	0.0044429	-0.100738	-0.145561	-0.109065	-0.118872	0.093907	-0.0879876	-0.126652	-0.123333	0.0554659	0.0212528	0.0374809	-0.0459867	-0.178623	0.0803869	0.531186	0.261782	0.655488	0.617076	-0.184557	0.612879	0.647507	0.598461	0.613761	0.6552	0.0756826	0.00295827	0.0159974	-0.168287	-0.158679	0.263025	-0.161854	0.23311	-0.0333894	0.190627	0.078287	0.177547	-0.14608	0.00433027	0.0869807	0.00915525	0.467516	0.456571	0.0732465	0.515334	0.121968	0.0383262	-0.00214548	0.140259	0.142372	-0.129162	0.0529692	-0.237794	0.351046	-0.255333	0.323871	0.160981	0.0693085	-0.0139046	0.241647	0.285082	0.322567	-0.0925466	-0.0264946	-0.062995	0.156685	0.700233	-0.0650863	-0.0863975	-0.000406911	0.271651	0.0190289	-0.0285892	-0.276405	0.158331	0.069223	0.093237	0.14423	-0.217157	0.197155	0.152575	-0.00836362	0.366798	-0.0361466	0.389587	0.404661	-0.117502	-0.0610296	-0.201473	0.467785	-0.106825	0.0427313	0.625643	0.123794	0.0969623	0.112752	0.162095	0.441909	0.471994	0.525412	0.514904	0.505693	0.529532	0.264443	0.299306	0.0886492	0.223318	0.115159	0.157089	0.290945	-0.150953	0.245328	0.16554	0.0470065	0.207568	0.0077466	0.216948	0.250227	0.223272	0.269748	0.268102	0.194809	-0.0856852	0.345493	0.0553968	-0.0626448	0.185084	0.422639	0.427013	0.430627	0.591336	-0.18223	0.02252	0.448624	-0.208087	0.456806	-0.197216	0.496557	0.4103	0.566561	0.515629	0.00490597	-0.0735913	-0.0610282	-0.135646	0.169787	0.208562	0.121792	-0.232215	0.277712	0.237837	0.0849549	-0.180579	0.085999	0.24823	-0.201233	0.154048	-0.230135	0.15975	0.369676	0.245412	0.428451	-0.351162	-0.0476869	-0.0864392	-0.186568	0.177758	0.387488	0.55618	0.0842887	0.490831	-0.174032	-0.0977902	0.183027	0.359174	-0.0145536	0.185395	-0.0362314	0.0389195	0.112101	0.013225	0.119919	0.125991	0.030113	0.31475	0.328359	0.43715	0.582599	0.347198	-0.373952	-0.382724	0.288932	0.16445	0.0631792	-0.13158	0.306985	0.364978	0.279913	0.284282	0.0830995	-0.294017	0.0465668	0.307061	0.527589	0.549098	0.538652	-0.276287	0.414498	-0.239439	-0.26853	-0.238057	-0.055078	-0.254154	-0.249529	-0.149924	-0.131006	0.292253	0.436544	0.105679	-0.109556	0.0807542	-0.0876465	0.628498	-0.078279	-0.0959487	-0.00789324	0.0450307	0.0214278	-0.0882827	-0.129579	-0.0182383	-0.172657	-0.210145	-0.0999419	0.128831	0.0573112	0.106934	0.167731	0.140367	0.236021	0.0940045	0.241613	0.266949	-0.0778249	-0.0536535	0.273777	0.284171	0.233073	0.24079	0.249572	0.183397	0.237464	-0.079343	0.0295801	-0.0772258	0.149981	0.223223	-0.195297	0.104558	0.265151	0.00447006	-0.103533	-0.00283747	0.0772859	0.0969409	-0.0660067	0.015303	0.291427	0.167489	0.149415	0.225292	0.1266	-0.164699	0.339901	-0.131391	-0.244116	0.163314	0.24247	0.169815	-0.242593	-0.216938	-0.0290742	0.0047366	0.0552824	-0.25539	0.00396144	0.196077	-0.13991	-0.123819	-0.0169645	1
4.32_510.0771	-0.0742488	0.0403872	-0.0565381	-0.0556455	-0.0647074	-0.0114608	-0.0964989	0.0636386	0.258842	-0.0459034	-0.0549922	0.0660132	0.183261	-0.0392019	-0.00899214	-7.86731e-06	0.126136	0.160552	0.176975	0.188309	0.175161	0.175467	0.325404	0.199343	0.117186	-0.239817	0.094301	0.18169	0.201063	0.243483	0.231434	0.331035	0.323577	0.33285	0.392748	0.176987	-0.124892	0.0459484	0.392673	-0.16801	-0.273483	0.348783	0.357087	0.0038625	-0.140509	0.176678	-0.135275	0.21854	0.123025	0.218552	0.0284651	0.253496	0.27405	-0.108513	-0.0100484	0.174014	0.229204	0.297389	-0.254351	0.220033	-0.273432	0.243108	-0.3279	-0.386613	0.222296	-0.0747565	-0.084283	-0.142325	0.364654	0.230507	-0.118497	-0.0996644	-0.0600362	-0.250537	-0.3161	0.220048	0.0700171	-0.238967	-0.155087	-0.0047715	-0.0349603	0.27506	0.0304284	0.145965	0.0854177	0.034214	0.0700438	0.0783507	0.053637	0.0133675	0.302181	-0.0502252	0.0401501	0.0641932	0.174952	-0.120086	-0.119601	-0.30463	-0.00191363	0.0350202	-0.250884	0.280014	0.269922	0.0390367	0.15819	0.11427	-0.334352	0.095092	0.0501408	-0.15783	0.0480752	-0.124745	0.0240386	0.0415024	0.0353055	-0.0540157	0.139981	0.102944	-0.133107	-0.0680248	0.192933	-0.0806177	0.174496	-0.0569728	0.070374	0.135424	0.108041	0.140907	0.177129	-0.138585	0.118876	-0.00350991	-0.18348	0.027579	0.0849525	0.0340959	0.20707	-0.0103175	0.18156	-0.0851712	-0.160228	-0.0696356	0.15372	0.186388	-0.0647071	0.109834	0.0808083	0.010141	0.179437	0.0116105	0.119473	0.215244	0.0436055	0.1114	0.0839474	0.11852	-0.0448103	0.291486	-0.00474086	0.0869477	0.0284097	0.0532296	0.0636097	-0.0526959	-0.00263813	0.0413364	0.130521	0.0844236	0.00625137	-0.00312794	0.0650087	0.0793541	0.227069	0.0685476	0.186243	0.0496855	0.166987	0.0453695	0.0610075	0.0637376	0.10829	-0.0481413	0.063365	-0.0295522	0.174848	-0.0592787	0.025289	-0.00241731	0.0725656	0.104308	0.0641829	0.10458	0.184639	0.159711	0.0828567	0.0501027	0.0854616	0.142778	0.134248	0.0839888	-0.0443571	-0.139469	-0.0492821	-0.0626666	-0.177079	0.112545	0.088601	0.0147149	-0.0640678	0.0733376	0.118655	-0.211899	0.0426741	-0.0203322	-0.0302486	0.0635088	0.000789881	0.0267575	0.0397759	0.0941323	0.0549473	0.091748	0.0877694	0.136855	0.0822359	0.129707	-0.054284	0.0253209	0.115951	-0.0452034	0.117925	0.11245	0.105581	0.0750196	0.0186595	0.186387	0.129011	0.167129	0.0713239	-0.23446	0.122084	0.096357	0.0342119	0.0162793	0.172769	0.0125142	0.163925	0.248475	0.198477	0.147658	0.161784	-0.144957	0.0925947	-0.0289004	-0.177113	0.0727586	-0.220108	-0.114406	0.0208498	0.0204214	-0.259492	-0.189527	0.0621053	-0.117966	-0.0924799	-0.162402	-0.119615	-0.0798969	0.0495376	-0.162941	0.119103	0.0466982	0.149603	0.127035	0.061583	-0.15955	-0.166396	0.1306	0.0513337	0.0503404	0.109562	0.215927	0.116075	0.00976324	0.121502	0.11049	0.174524	-0.0215383	-0.114532	0.148231	-0.306913	0.0804963	0.177863	0.0316709	-0.199766	-0.0136179	-0.131133	-0.15059	0.0605835	-0.08961	-0.0438567	-0.0242426	0.123399	-0.20893	-0.151464	0.00316099	-0.0119619	0.083277	-0.0673825	0.00208091	0.0794543	-0.0918641	0.127421	-0.05718	-0.191824	-0.0196434	-0.0542639	0.266308	-0.0581121	0.30019	0.28322	0.148249	0.17818	0.260236	0.198159	0.263847	-0.131202	0.114532	0.331246	0.281508	0.193924	0.288784	0.253045	0.267225	0.0701308	0.295517	0.242189	-0.123573	-0.186314	-0.146164	0.286424	-0.12897	0.252557	-0.122461	0.0525256	0.00249289	-0.176661	-0.127183	0.201573	0.0332923	-0.0636452	0.0150956	-0.22578	0.131739	0.216013	0.24898	0.241455	0.00338007	-0.00858929	-0.00287534	0.0327084	0.00327492	0.227852	-0.0300242	-0.0239593	-0.0234585	0.180419	0.185065	0.105578	0.362546	0.232932	-0.0595562	0.18689	0.46373	0.553669	0.526964	0.470943	-0.0322183	0.296549	-0.0062184	0.00638925	-0.142904	0.271731	0.202609	-0.00275821	0.144634	-0.220323	-0.160781	0.152747	0.161225	0.0340486	-0.00952216	-0.0898311	-0.235153	-0.2824	-0.221673	-0.222756	-0.229484	-0.100313	0.166461	-0.0752116	-0.073659	-0.152807	-0.0364199	-0.0112795	0.329245	-0.0395276	-0.0269581	0.03476	0.0154153	0.034033	0.0766188	0.227724	0.157231	0.166867	0.1835	-0.0753412	-0.0558359	-0.247086	0.235488	-0.0541418	-0.130392	-0.000456125	-0.0845466	0.000690667	0.151802	0.15479	0.115042	0.131122	0.0923195	-0.0873479	-0.0217308	0.00611646	0.0341192	-0.00441335	-0.102639	0.752545	-0.238613	0.0741526	-0.124947	-0.122286	-0.110729	-0.174039	-0.177511	-0.197268	0.2881	-0.151007	0.279071	-0.0163517	-0.0962602	-0.109719	0.145431	0.0774426	0.135466	0.102432	-0.0786584	-0.0416306	-0.0634535	-0.0725355	0.0106036	-0.239939	-0.0403642	-0.157836	-0.202211	-0.139612	0.234127	-0.154227	-0.103689	0.201341	0.230601	0.226264	0.230946	-0.12236	0.237062	0.245484	0.229591	0.198906	0.0931887	0.221032	0.258106	0.230417	0.118071	0.0874218	0.189651	0.270198	0.245375	0.284414	0.11624	0.226442	0.299058	0.275561	0.245271	0.294228	0.129433	-0.181437	0.0654477	0.0108251	0.263489	0.225508	0.163948	0.0527683	0.162817	0.0331737	-0.00366434	-0.101684	-0.0133826	0.0511995	0.0487101	-0.0190881	-0.0313441	-0.223086	0.0163833	-0.182493	-0.230967	-0.00752698	0.128005	0.0676513	0.147952	0.188846	0.199939	-0.131098	-0.131868	0.552672	0.618109	0.555151	0.827857	0.777647	0.773666	0.764226	0.737631	0.646737	0.709712	0.799792	0.82958	0.817303	0.841242	0.832581	0.171546	0.815042	0.702755	0.746886	0.795	0.72142	-0.0373885	0.0655886	0.0108544	0.0253107	0.000374973	0.0267317	0.0906906	-0.134159	0.0342007	0.29351	-0.0679101	0.264176	0.265718	-0.100135	-0.0177749	-0.300273	-0.0722056	-0.150062	-0.251539	-0.047019	0.321241	-0.0929301	-0.316815	-0.266293	-0.320173	-0.297555	-0.308685	-0.304318	0.125355	-0.263602	-0.231453	-0.339858	-0.382136	-0.337435	-0.193846	-0.326263	-0.0331114	0.21422	-0.0111852	-0.0363822	-0.160588	-0.168523	-0.167247	-0.179538	-0.17141	0.0198769	0.552336	-0.0552017	0.0914252	0.0708357	-0.184254	-0.193497	-0.197543	0.0566813	0.0890938	0.409234	0.0858521	0.432267	0.215306	-0.0719777	-0.184028	0.316671	0.260311	0.59823	-0.11212	-0.0987446	-0.0219707	0.113792	0.0791543	0.0114604	0.0399818	0.67721	0.051412	0.0298007	0.0449632	0.0428955	0.0131177	-0.135889	-0.0158379	0.0629137	-0.141268	-0.272868	0.382701	0.410225	0.315411	-0.165158	-0.17247	-0.162844	0.0483693	0.0557639	0.0623886	-0.0146514	0.228431	0.220206	-0.250969	-0.111414	-0.360239	-0.0929311	-0.173463	0.226223	-0.122699	0.0308944	0.594583	-0.0636423	-0.122632	-0.101665	-0.097067	-0.0633446	-0.0351695	0.0833621	0.0474818	-0.0599811	-0.0840714	0.133195	0.144995	0.0728525	0.251246	0.261968	0.146388	0.422819	0.405733	0.336937	0.0502503	-0.308015	-0.14073	0.17911	0.636965	0.623096	-0.147611	0.651256	0.644259	0.611849	0.0187289	-0.0223434	-0.004333	-0.137042	0.0798769	-0.0289939	0.0133332	0.606075	-0.0326359	0.135623	0.822269	0.217133	-0.0826083	-0.0594297	-0.0478137	0.163063	-0.082501	0.0152352	0.0997405	0.372874	0.186951	-0.0528531	-0.0694605	0.155028	0.119181	0.13963	-0.15924	-0.103313	-0.266619	-0.160412	-0.286978	-0.27128	-0.226274	-0.168263	-0.159283	-0.266885	-0.131329	0.0497313	0.248766	-0.195913	0.194682	0.00212766	-0.283299	-0.12185	0.0808036	0.00452976	-0.178399	-0.0729144	-0.0546444	-0.0541871	0.115597	0.0850954	0.0317088	0.0265146	0.163253	0.126305	0.020328	-0.0652114	0.133196	-0.00470899	0.105809	0.318497	0.0548337	-0.0351819	0.162267	-0.0119857	0.190558	0.151819	-0.0501452	-0.0602545	0.174166	-0.0594136	0.158029	0.1773	0.287662	-0.0537895	0.167613	0.0562649	0.0726346	0.14557	0.307356	0.0636822	0.136825	-0.295853	-0.211876	0.00913519	-0.0683839	-0.108512	-0.0616182	-0.223242	-0.130989	-0.0547621	0.121248	0.164872	-0.15022	0.18325	-0.174861	0.0700443	0.0995459	-0.163988	-0.0438661	0.0572368	0.146456	-0.173799	0.0324828	-0.0988841	0.211317	-0.0493816	0.00534034	-0.0442478	0.0837272	0.392812	0.0887922	0.0327853	-0.0312938	0.0769865	0.107099	0.0985246	-0.168976	-0.214685	-0.209548	0.270583	-0.124298	0.192185	0.0760251	0.0830939	0.239091	-0.0029414	0.0880429	0.0897773	0.116827	0.209783	0.118263	0.0718588	0.113689	0.071431	-0.0142114	0.134858	0.220154	0.177766	0.138115	0.161419	-0.106492	0.1601	-0.0530799	-0.0170613	0.168261	0.0221973	-0.0285896	0.0100365	-0.0717246	0.0444568	0.0537043	0.0722814	0.0232747	0.0335619	0.253684	-0.0729377	0.0335588	-0.0329253	0.120931	0.0713477	-0.101872	-0.0709545	-0.105427	0.00944167	0.00617265	-0.0288643	0.000689746	-0.0388955	0.141074	-0.151388	0.0125249	0.0859077	0.0550129	0.038102	0.0947392	-0.128392	-0.0742723	-0.110481	-0.146088	-0.115912	-0.118238	0.094258	-0.0958971	-0.120046	-0.135019	-0.010896	0.0286463	0.0260286	-0.0892561	-0.230918	0.0829206	0.438797	0.224115	0.571069	0.561707	-0.23963	0.532943	0.562457	0.544233	0.552891	0.581905	0.0377871	-0.0266867	-0.0158209	-0.161612	-0.15025	0.236834	-0.171506	0.144226	-0.074635	0.0858274	0.0105293	0.159978	-0.165234	0.00312883	0.0274467	0.00186164	0.377832	0.382645	0.000546188	0.426564	0.0676098	0.0513864	0.048296	0.14013	0.110448	-0.141165	0.0345903	-0.26469	0.349667	-0.219581	0.335835	0.0998852	-0.0127524	-0.0076158	0.188397	0.20827	0.262765	-0.105042	0.0138387	-0.0683643	0.105836	0.644281	-0.142722	-0.162155	-0.0612113	0.235342	-0.018794	-0.10094	-0.300409	0.080861	0.0673819	0.0752759	0.0857564	-0.247907	0.200104	0.161244	-0.00484744	0.320987	-0.00750712	0.329175	0.328955	-0.073429	-0.0320983	-0.19708	0.405621	-0.105232	0.0377899	0.567479	0.0317003	0.0306135	0.0370486	0.0772528	0.395319	0.439062	0.458264	0.436822	0.473235	0.470074	0.200708	0.221211	0.072727	0.175997	0.0748114	0.0790111	0.224122	-0.232749	0.188111	0.127149	-0.0617895	0.162086	-0.0865957	0.158235	0.183394	0.148923	0.23147	0.213116	0.126651	-0.120732	0.276692	-0.00164101	0.0459149	0.120919	0.370902	0.35217	0.349612	0.523017	-0.199695	-0.0487733	0.360887	-0.21235	0.369996	-0.206221	0.421242	0.386064	0.491547	0.46104	-0.0506077	-0.0611066	-0.0504032	-0.196267	0.120629	0.208567	0.0801904	-0.290011	0.191991	0.169873	0.0308866	-0.242674	0.0293526	0.174908	-0.191791	0.0744727	-0.225556	0.0629876	0.326473	0.177656	0.312674	-0.339853	-0.0478863	-0.0792524	-0.184232	0.156223	0.288803	0.464687	0.0202032	0.412171	-0.176024	-0.135358	0.0946428	0.330715	-0.12187	0.101331	-0.123242	-0.0700003	0.0374576	-0.0765984	0.0442671	0.0667947	-0.0419694	0.247725	0.239114	0.33833	0.509385	0.355378	-0.382977	-0.376923	0.301015	0.143679	0.0375056	-0.120582	0.304976	0.367813	0.313805	0.306567	0.00541749	-0.282726	0.000971842	0.319236	0.452038	0.46862	0.474235	-0.319603	0.32478	-0.291499	-0.32696	-0.296731	-0.0431009	-0.311436	-0.311641	-0.0867692	-0.0906702	0.28584	0.335957	0.0902615	-0.0930042	0.0235304	-0.0752824	0.564483	-0.114665	-0.126018	-0.0682076	0.0369539	-0.0614713	-0.103697	-0.133789	-0.0866678	-0.213479	-0.234634	-0.166474	0.12954	0.0120109	0.0421365	0.092927	0.0956464	0.175452	0.0212788	0.176017	0.207539	0.00559258	-0.0769112	0.203984	0.244339	0.216096	0.185496	0.201909	0.185131	0.143056	-0.051407	-0.0133216	-0.119875	0.0942256	0.142883	-0.172594	0.0636655	0.218707	-0.0198346	-0.087433	0.0221311	0.12107	0.10661	-0.0468819	0.00657357	0.267835	0.0939504	0.12246	0.216283	0.107265	-0.158305	0.259202	-0.14644	-0.296677	0.152876	0.249424	0.163929	-0.297252	-0.248443	-0.0530433	-0.0523944	0.00148802	-0.309238	-0.0814084	0.092939	-0.158494	-0.121631	-0.0265566	0.95777	1
4.32_488.0958	-0.0942823	0.0396139	-0.0453178	0.0140342	-0.0854437	-0.0603987	-0.0957325	0.0499548	0.253069	-0.0661889	-0.0682812	0.0632184	0.193298	-0.0590995	-0.0263901	-0.0207249	0.115356	0.136541	0.189154	0.187147	0.140701	0.146612	0.334143	0.188935	0.123453	-0.246022	0.0986473	0.195223	0.22213	0.252467	0.230449	0.343149	0.33356	0.343478	0.421601	0.204969	-0.133995	0.00904464	0.421364	-0.160693	-0.260924	0.376649	0.384351	0.0101696	-0.100398	0.191028	-0.144936	0.209326	0.102085	0.224299	0.0314134	0.262492	0.301848	-0.117142	-6.19807e-05	0.177057	0.245568	0.311898	-0.223231	0.216933	-0.264313	0.234147	-0.314899	-0.374488	0.211396	-0.0595539	-0.0487165	-0.15283	0.376606	0.26635	-0.115629	-0.0919914	-0.0433266	-0.214691	-0.310185	0.202526	0.104199	-0.214609	-0.157738	0.0407317	-0.0386111	0.283316	0.0488891	0.150416	0.0762499	0.0113701	0.0670966	0.045566	0.0481313	0.0535377	0.306811	-0.0112765	0.0257092	0.0592973	0.151619	-0.148807	-0.103245	-0.313127	0.0204273	0.00570812	-0.24453	0.284437	0.271532	0.0538906	0.132849	0.0891141	-0.335018	0.0626623	-0.00136225	-0.140884	0.0587138	-0.117697	-0.0287531	0.076814	0.0486725	-0.0451761	0.132449	0.0780072	-0.147006	-0.0963134	0.203148	-0.0606916	0.210817	-0.0898943	0.0418185	0.185445	0.0897854	0.147349	0.154131	-0.12785	0.106256	-0.0419368	-0.164547	0.0130391	0.103937	0.0292329	0.226598	0.0638433	0.1945	-0.136858	-0.137362	-0.119216	0.151707	0.192912	-0.0568037	0.0824088	0.124182	-0.0279035	0.187504	0.00590955	0.0827546	0.205327	-0.000159988	0.125338	0.11408	0.102813	-0.00896359	0.318628	-0.0315936	0.066822	0.0306041	0.0752487	0.0653857	-0.028965	0.0241532	0.0148553	0.122391	0.092967	0.00562205	-0.0211368	0.0411685	0.0569255	0.234128	0.0706373	0.180358	0.0650679	0.158397	0.0615783	0.0800164	0.0768482	0.116177	0.028431	0.0784754	0.0200245	0.136107	-0.0372462	0.0401404	0.0101111	0.0629732	0.0742527	0.075529	0.121832	0.177667	0.135607	0.0447069	0.0210169	0.063844	0.145708	0.169948	0.111754	-0.00891332	-0.0982813	-0.0603551	-0.0327162	-0.165233	0.105741	0.0838633	0.0702391	-0.0652223	0.0788974	0.143307	-0.158541	0.0358886	0.00373427	0.0127244	0.085221	-0.00528206	-0.00338912	0.0355823	0.0681443	0.0688111	0.0564086	0.124848	0.13094	0.106242	0.167064	-0.0598623	0.0077498	0.0853552	-0.0679998	0.1514	0.170684	0.128449	0.103422	0.0278131	0.192668	0.183041	0.20116	0.0593556	-0.212446	0.161527	0.096324	0.0280976	0.0431048	0.151932	0.0533028	0.176982	0.216775	0.204828	0.160095	0.143947	-0.124156	0.0594934	-0.0654472	-0.14818	0.0325018	-0.191843	-0.065199	0.00633826	0.0122938	-0.214109	-0.144797	0.0422402	-0.125743	-0.0716669	-0.11449	-0.0876367	-0.0853547	0.0261079	-0.128222	0.0780019	0.0221827	0.0954695	0.0745356	0.0348723	-0.190768	-0.146231	0.083628	0.0167642	0.0295591	0.0700449	0.183839	0.136856	0.000391345	0.10441	0.0622079	0.167145	-0.0247058	-0.122178	0.0985542	-0.300268	0.0931442	0.127311	0.000326968	-0.226689	-0.0334959	-0.171947	-0.0913721	0.108163	-0.0957437	-0.00363801	-0.0138204	0.0965695	-0.196098	-0.144253	0.00689308	-0.0236484	0.0512436	-0.0255904	-0.00251975	0.0346648	-0.0936953	0.148591	-0.0511182	-0.167128	-0.0289988	-0.0533779	0.282891	-0.081953	0.276615	0.322978	0.168723	0.175857	0.258073	0.231762	0.285918	-0.142971	0.133812	0.336989	0.297057	0.203924	0.314623	0.277539	0.261427	0.130597	0.300302	0.249376	-0.100023	-0.150823	-0.130438	0.31999	-0.139177	0.267499	-0.112898	0.0175123	-0.00530885	-0.16446	-0.124634	0.191454	-0.0220868	-0.0643983	-0.0283277	-0.200293	0.195159	0.263349	0.286995	0.293892	0.0181512	0.012068	0.010199	0.0505671	0.0191347	0.246397	-0.0148266	-0.0107441	0.000870893	0.204835	0.198824	0.148769	0.355257	0.202827	-0.0544697	0.198167	0.497256	0.564077	0.544191	0.482588	-0.0404987	0.274841	0.0284499	0.00391375	-0.139953	0.276963	0.181395	-0.017899	0.0724475	-0.203528	-0.145349	0.090568	0.0984857	0.0337696	-0.00517525	-0.0588562	-0.203061	-0.265238	-0.205995	-0.222563	-0.210203	-0.104503	0.212887	-0.0798666	-0.0822194	-0.133315	-0.0359664	0.0255466	0.315664	-0.0239859	0.00633254	0.0393018	0.0350884	0.0160783	0.0895816	0.25899	0.17034	0.181822	0.197078	-0.0650734	-0.0665903	-0.245202	0.246445	-0.00661312	-0.109022	0.0190654	-0.0838467	-0.0260766	0.203208	0.171021	0.179456	0.170426	0.125845	-0.0727934	-0.0246823	0.0184429	0.0402104	-0.00879693	-0.0717481	0.779475	-0.212612	0.0495347	-0.134823	-0.120944	-0.147945	-0.131306	-0.162953	-0.18257	0.296221	-0.101204	0.352348	0.0019895	-0.099915	-0.0967175	0.185534	0.118456	0.162315	0.132003	-0.0858814	-0.0612608	-0.0123374	-0.0371426	-0.0167583	-0.211901	-0.00792461	-0.148388	-0.208061	-0.0685536	0.221965	-0.177035	-0.059196	0.247977	0.252078	0.256884	0.268559	-0.10979	0.22363	0.265406	0.22641	0.246719	0.105627	0.266425	0.287574	0.254796	0.16059	0.109053	0.159933	0.287097	0.290832	0.294401	0.202222	0.262526	0.313168	0.312851	0.294525	0.316431	0.161086	-0.145433	0.0918315	0.0741242	0.273824	0.247474	0.153963	0.0652786	0.21793	0.0369415	-0.0333652	-0.0926021	0.0279722	0.074625	0.0190681	0.0146665	-0.110129	-0.198475	0.0470089	-0.165697	-0.19181	-0.02996	0.139077	0.140974	0.204429	0.242628	0.23861	-0.137298	-0.0851168	0.604581	0.637426	0.588067	0.840482	0.767523	0.820604	0.735129	0.748718	0.676124	0.763173	0.844153	0.846442	0.843543	0.861031	0.815254	0.187713	0.816452	0.752452	0.780388	0.785252	0.713156	-0.0227262	0.131818	0.0604772	0.074221	0.051992	0.0643048	0.128876	-0.150724	0.0536672	0.294911	-0.0592148	0.284339	0.288504	-0.0957231	0.0421784	-0.27381	-0.0449519	-0.0793379	-0.233306	-0.0415225	0.341536	-0.0551521	-0.304261	-0.257891	-0.303434	-0.308139	-0.307147	-0.303159	0.129989	-0.27889	-0.267514	-0.345903	-0.373291	-0.341132	-0.182509	-0.329105	-0.0132278	0.247066	-0.00427847	0.0373983	-0.147871	-0.162552	-0.150975	-0.181157	-0.162455	0.0525174	0.587436	-0.0449225	0.0913514	0.0959454	-0.172255	-0.177042	-0.181415	-0.00593327	0.138908	0.462554	0.132353	0.493744	0.223064	-0.0474798	-0.11185	0.356797	0.29509	0.657995	-0.0930229	-0.0605729	-0.0125047	0.154502	0.118594	0.0244204	0.0556558	0.717993	0.0582233	0.0495996	0.0607048	0.0593149	0.0372961	-0.0882026	-0.00777171	0.115087	-0.168864	-0.28592	0.407752	0.406376	0.38553	-0.135796	-0.182133	-0.161384	0.0965993	0.00879577	0.114013	-0.0302908	0.228247	0.23987	-0.228259	-0.0825072	-0.305818	-0.0882713	-0.127158	0.242795	-0.107592	0.0363578	0.607103	-0.0352006	-0.10266	-0.11979	-0.111297	-0.0310919	-0.000852606	0.00995997	0.0721299	-0.0574417	-0.0718601	0.194431	0.191671	0.0998878	0.310714	0.311849	0.169602	0.446816	0.450098	0.372662	0.100979	-0.27664	-0.102527	0.153194	0.595691	0.622554	-0.11903	0.634403	0.62188	0.59669	0.0603234	-0.0194115	0.00719238	-0.121343	0.0952536	-0.0274172	0.0383709	0.593582	0.0256321	0.182814	0.878928	0.192084	-0.102565	-0.0693202	-0.0454717	0.139715	-0.0930042	0.0586317	0.128871	0.40413	0.160064	-0.0570518	-0.0664778	0.120275	0.0897238	0.11845	-0.12845	-0.0830225	-0.217033	-0.112996	-0.25816	-0.245542	-0.207101	-0.133597	-0.129455	-0.22966	-0.104873	0.0906518	0.210724	-0.193666	0.170376	-0.0129594	-0.278955	-0.147662	0.051792	0.0383703	-0.190408	-0.0959458	-0.0781739	-0.0762277	0.0656258	0.123496	0.0621577	0.044444	0.21621	0.189255	-0.002488	-0.10582	0.220658	0.00185014	0.186072	0.346831	0.1348	-0.0419598	0.230632	-0.0416363	0.245084	0.219375	-0.075827	-0.0944783	0.227031	-0.0808062	0.227416	0.217116	0.29487	-0.0169681	0.225464	0.0135445	0.141648	0.198622	0.294335	0.0465301	0.101952	-0.262081	-0.171385	0.00111513	-0.0383325	-0.0720131	-0.0344554	-0.203133	-0.13194	-0.0157096	0.0807381	0.134583	-0.107312	0.170387	-0.139854	0.0771734	0.0926648	-0.141947	-0.00610068	0.0531381	0.117916	-0.168513	0.0542838	-0.0590787	0.240967	-0.0341484	0.0315125	-0.00686724	0.11923	0.366158	0.119665	0.0430422	0.0294493	0.0742834	0.104864	0.0831525	-0.20821	-0.246067	-0.214333	0.330744	-0.128019	0.254052	0.0443587	0.133312	0.308029	0.0303639	0.0694722	0.0634585	0.111428	0.217973	0.109663	0.0687547	0.0836118	0.0582716	0.0270198	0.10449	0.218633	0.178671	0.14153	0.182982	-0.0537238	0.169366	-0.0223497	-0.0410271	0.176673	0.0620124	0.0253335	-0.0189344	-0.0457251	0.0720303	0.0622969	0.0801461	0.0441564	0.017793	0.316101	-0.0382174	0.0563451	0.004837	0.117244	0.0647719	-0.0866942	-0.0183576	-0.0618145	0.040018	-0.00467425	-0.0181045	-0.000812142	0.0360379	0.101822	-0.131821	0.0264956	0.059581	0.097436	0.0563844	0.0855614	-0.12223	-0.0444099	-0.16336	-0.14017	-0.111594	-0.123673	0.0655061	-0.0977449	-0.131039	-0.172352	0.0296647	-0.00541837	0.0222803	-0.0545673	-0.19343	0.0535835	0.46357	0.275021	0.581065	0.547751	-0.202736	0.540288	0.572871	0.529274	0.547467	0.670777	0.080064	-0.00858183	0.00622283	-0.152927	-0.152532	0.265219	-0.165989	0.177435	-0.0504486	0.15747	0.0378813	0.170484	-0.136519	-0.0133797	0.0631908	0.012806	0.482457	0.472553	0.0277322	0.521489	0.127164	0.0443368	-0.00795926	0.131522	0.0824729	-0.147307	0.0610141	-0.28013	0.355028	-0.245956	0.335996	0.128962	0.0151913	-0.0107838	0.257394	0.291003	0.325557	-0.115305	-0.0319589	-0.0800156	0.157969	0.690212	-0.11111	-0.131863	0.000325224	0.253158	0.0129278	-0.0661829	-0.305262	0.109362	0.0616609	0.0438412	0.0915454	-0.239425	0.168344	0.127264	-0.0602583	0.388098	-0.0305179	0.41048	0.424074	-0.111864	-0.0518711	-0.186675	0.485757	-0.0911013	0.0443243	0.634806	0.0753082	0.0703611	0.0565509	0.107118	0.449551	0.481353	0.527903	0.517831	0.494591	0.534746	0.257531	0.291147	0.0902789	0.211784	0.122588	0.155506	0.289864	-0.217923	0.244	0.16858	-0.00872356	0.209188	-0.0513048	0.216487	0.245504	0.210705	0.278174	0.265058	0.154494	-0.0878452	0.336288	0.0239977	-0.0278782	0.183231	0.402463	0.443986	0.454808	0.605256	-0.188557	-0.0303672	0.471164	-0.192892	0.480193	-0.187396	0.480019	0.398596	0.55572	0.50309	-0.0337801	-0.101751	-0.0899653	-0.200154	0.12454	0.195232	0.0613396	-0.248163	0.275302	0.19791	0.022006	-0.204058	0.0719158	0.219129	-0.184908	0.131197	-0.21312	0.15048	0.388607	0.204094	0.413814	-0.340661	-0.0458024	-0.0839406	-0.198758	0.168921	0.385444	0.577286	0.0191704	0.503077	-0.158745	-0.082175	0.133369	0.340367	-0.0628848	0.107635	-0.0901259	-0.0155675	0.0449289	-0.0409471	0.0540086	0.057536	-0.0199417	0.311125	0.324336	0.423376	0.601837	0.300805	-0.381331	-0.3849	0.257311	0.173352	0.0572886	-0.13906	0.272437	0.328144	0.252524	0.251258	0.0291903	-0.298642	0.0367962	0.340054	0.530004	0.55327	0.540561	-0.331538	0.389209	-0.29459	-0.325729	-0.297482	-0.0373577	-0.311515	-0.307715	-0.147905	-0.135857	0.300543	0.417106	0.0795318	-0.129084	0.0557633	-0.113797	0.633988	-0.0932416	-0.114919	-0.100856	0.0512981	-0.00159728	-0.0932635	-0.12773	-0.020525	-0.184861	-0.217818	-0.116606	0.108144	0.0348112	0.0635405	0.143315	0.123938	0.215691	0.0614851	0.217942	0.242925	-0.0589804	-0.072749	0.248806	0.264992	0.214959	0.216317	0.228199	0.173639	0.205978	-0.0872015	-0.00745077	-0.0757424	0.120128	0.198248	-0.192207	0.0809158	0.241141	-0.00406828	-0.133346	-0.00349378	0.123226	0.112613	-0.0556906	0.0139068	0.272203	0.137685	0.135687	0.209884	0.114326	-0.165991	0.332666	-0.132193	-0.274876	0.179225	0.259425	0.186853	-0.273102	-0.229193	-0.0471722	-0.00703663	0.000196201	-0.282038	-0.0422562	0.155235	-0.141314	-0.115476	-0.0252117	0.984559	0.965538	1
4.33_294.0958	0.0487871	0.0749817	0.0267937	0.0426764	0.0376497	0.00607136	0.0929416	0.066263	0.0654164	0.0280821	0.0257885	0.0355389	0.0941725	0.0277994	0.0250909	-0.00284557	0.0133673	0.0267484	0.0358267	0.0581678	0.0596253	0.025362	0.0594354	-0.0152561	0.141277	0.0236817	-0.0663191	-0.00991941	0.0370283	-0.0303088	-0.0189807	-0.023786	-0.109796	-0.103209	-0.0134192	-0.0488745	0.0795879	-0.0270326	-0.00536312	0.0430767	-0.183917	-0.0251525	-0.0251926	-0.0121623	-0.0758154	-0.0248984	-0.0898283	0.0787909	-0.0721485	0.0426633	-0.0319861	0.0609363	-0.0175417	-0.0963464	-0.164729	0.0398634	0.0226485	0.0933791	-0.145948	0.054551	-0.111588	0.0377347	0.0140606	-0.0149039	0.0981233	-0.0191831	-0.0202887	-0.100826	0.06336	-0.0482222	-0.151314	-0.0911729	0.0226968	0.0250372	-0.0870458	0.0453622	0.135936	-0.0301318	-0.0825039	0.0644659	0.0329952	0.12851	-0.126659	0.00447205	-0.0139036	0.0155804	-0.0816937	-0.0065802	-0.0434115	-0.0851208	-0.0674091	0.0392079	-0.0732003	-0.00792686	0.0404649	-0.0942794	-0.0169563	-0.0138932	0.0143786	0.0323608	-0.0184499	0.0651134	0.0450258	-0.144645	0.110429	0.0787363	-0.0505477	0.0499942	0.179916	0.00577946	-0.0129704	-0.0467248	0.0785788	-0.0825975	-0.0521626	-0.0238002	0.0278024	0.0642806	-0.00745468	-0.0392012	0.0737147	-0.0563834	0.107924	-0.0524782	0.121301	0.0301592	0.0702779	0.0624597	-0.00112376	0.0293613	-0.00430786	0.0683394	0.0366354	0.108034	-0.0491314	-0.0965274	0.0777664	0.129495	-0.0176222	0.1112	-0.0293782	0.0959356	0.0207456	-0.0138112	0.041937	-0.0644687	0.227609	0.0400886	0.0946304	0.0254054	-0.000971295	0.0213705	0.0304476	0.0148589	0.102494	0.0422534	0.046147	0.0639121	0.0086785	0.0291011	0.0823047	0.0721699	0.0806472	-0.145015	-0.03586	0.0104233	0.0499318	0.0444501	-0.0863157	-0.069884	0.0445164	-0.0136176	0.0649847	-0.024426	-0.0275927	0.0651281	0.0115908	0.0468367	0.126393	0.0127485	0.00425941	0.117896	0.0046466	-0.0847427	0.0820622	0.0359593	0.0651434	-0.0042226	0.0854271	0.048748	-0.00231932	0.0757873	0.00692789	-0.000546319	-0.0290449	0.0423055	-0.099919	-0.019023	0.101943	0.0419907	-0.0461607	0.091995	-0.066129	0.110079	0.0406868	-0.0953105	-0.0247101	-0.068163	-0.0549218	-0.0156301	0.155338	0.0713471	-0.125326	0.0363956	0.0405345	-0.0668155	-0.0561546	0.0288966	-0.0463852	0.0342975	0.033722	-0.0165473	0.0694802	-0.101018	-0.075094	0.083538	0.167861	-0.0725986	-0.126238	-0.057819	0.198007	0.151682	0.120177	0.132324	0.0109316	0.108396	0.0679893	-0.0114546	0.118744	0.0718969	-0.0326117	-0.0989364	0.0404316	0.176519	0.0573778	-0.0057625	-0.00788005	0.105712	-0.0477316	-0.105854	-0.0179598	-0.0739516	-0.133778	0.0539591	-0.110569	-0.024746	-0.0908866	0.0491109	-0.110784	-0.16353	-0.0604691	-0.123224	0.00104661	-0.197112	-0.0433302	0.00155817	-0.0132583	-0.147924	-0.0399465	0.0514342	-0.144719	-0.115056	-0.111435	-0.120302	-0.124834	0.0259025	0.0317098	-0.111023	-0.0816882	0.0201421	-0.118125	-0.0137242	0.214509	-0.0548139	-0.118836	-0.15281	0.113853	0.0665234	-0.100927	-0.0826476	0.014642	0.031164	-0.0410651	-0.0760474	0.036596	0.038106	0.0105997	0.0185493	-0.203739	-0.014597	0.0968098	-0.0290542	-0.00865327	-0.0564552	-0.00639088	-0.0470884	0.0279659	-0.0731544	0.167134	-0.0020533	-0.0131582	-0.0824776	0.165423	0.0372829	0.0383794	-0.0801819	0.058602	-0.143749	-0.0421261	-0.206281	-0.137464	-0.0967393	-0.0971169	-0.0752355	-0.08854	-0.0631702	0.0240763	0.137771	-0.127358	-0.133024	-0.112427	-0.0919138	0.0350921	-0.154118	0.0656909	-0.150081	-0.0682788	0.0232915	0.0414439	-0.117083	-0.095937	0.0446551	-0.069352	-0.0630194	-0.075398	-0.0213457	-0.111501	0.0380616	-0.0410052	0.0755886	-0.113321	0.0941168	0.123058	-0.0392551	-0.179327	-0.189848	-0.171614	-0.0705726	0.0306276	0.0257228	-0.105315	-0.0215267	-0.0656107	0.14506	0.137269	0.000216547	0.098681	-0.045049	0.0158591	-0.118141	-0.0216382	-0.22762	-0.213447	-0.0924744	-0.0852535	-0.0762317	-0.10509	0.0680217	-0.0364352	-0.0918844	-0.213452	-0.220762	0.0103667	-0.00637335	0.161754	-0.0910883	-0.0215858	-0.0162848	-0.0984962	-0.0861901	0.102237	0.116136	0.637061	0.0477846	0.00742937	-0.00456826	-0.018387	-0.0816503	-0.00994555	-0.179304	-0.0150422	-0.0480888	0.037031	0.0388885	0.137622	-0.17833	-0.048601	-0.0550114	-0.105457	-0.101494	-0.0939712	-0.0611013	-0.179703	-0.154186	-0.0927101	-0.215752	0.120995	0.133578	0.0984792	-0.166583	-0.0121142	0.370675	0.0288924	0.128374	0.0648304	-0.114691	0.0973758	0.0656171	0.00607589	0.00151247	-0.0688997	0.520837	0.575358	0.55555	0.476248	0.406284	-0.049114	0.0981896	-0.029425	0.124147	0.0910753	0.0326085	0.0803827	0.157329	-0.0399933	-0.113581	0.120463	-0.0283752	0.0106891	0.102431	0.1306	0.428664	-0.14834	-0.177747	0.0776865	0.111117	0.287629	0.453455	0.460751	0.0639398	0.0895252	0.0466841	0.103532	-0.0448276	0.0822966	-0.0294816	0.0585706	-0.0136511	-0.106332	-0.172511	-0.151233	-0.128999	-0.0200739	-0.256574	-0.144596	-0.0277595	-0.173646	-0.0193756	-0.200228	-0.209131	-0.200349	-0.0656579	-0.131328	-0.169211	-0.22436	-0.201221	-0.260631	-0.123359	-0.224956	-0.245824	-0.205348	-0.192039	-0.21705	-0.165396	-0.113682	-0.0577131	-0.152412	-0.219364	-0.230644	-0.190966	-0.000762284	-0.192003	-0.0771687	-0.0734039	0.00962013	-0.0159994	-0.137958	0.0111672	0.331845	0.0766275	0.130927	0.705303	0.0477843	-0.283587	0.161354	-0.0316786	-0.125747	-0.157636	-0.18264	-0.197457	0.0719124	0.185542	-0.0866084	-0.0112783	-0.113902	-0.0563382	-0.0981855	-0.0349795	-0.0709281	-0.0827153	-0.0677755	-0.0303652	-0.0362466	-0.0548094	-0.0529211	-0.0542648	-0.0800293	0.00264824	-0.0805967	0.0160812	-0.038074	-0.0840828	-0.0437676	0.178285	-0.0936487	0.151084	-0.203927	0.277088	0.269506	-0.230498	0.0418525	-0.145295	-0.118174	-0.00627769	-0.0464552	-0.0354917	0.0468443	0.132117	0.10527	0.379338	-0.0050336	0.0159893	0.0206	-0.139315	0.210699	-0.00591496	-0.00794695	-0.0112833	-0.0136017	0.00917546	-0.0237437	0.117859	0.0262274	-0.0324673	-0.00564347	0.0485951	-0.0160325	-0.0255556	-0.0136119	0.0281791	-0.0511455	0.177048	0.129076	-0.158224	-0.155048	-0.105099	-0.115735	-0.14878	-0.209006	-0.110367	-0.00193443	-0.201177	-0.173111	-0.0990273	-0.102084	-0.100281	-0.107628	-0.203281	-0.135381	-0.198833	-0.153466	-0.0117551	0.0534847	0.142505	-0.0381614	-0.174533	-0.0978608	0.0524759	0.00769275	-0.0134971	-0.038597	0.0943287	0.00993875	0.198158	0.0388726	0.206022	0.204534	0.164403	0.16471	0.207804	-0.105135	-0.00234342	-0.179161	0.268482	0.135428	-0.149977	-0.119986	-0.117962	0.0149567	0.013907	0.0520981	-0.200938	-0.082152	-0.120443	-0.192628	0.168222	0.165602	-0.143195	0.103456	0.155623	-0.0172382	0.102885	-0.172408	0.0721237	-0.0919589	-0.0907079	0.0133926	0.116592	0.115417	0.122721	0.190374	-0.0152272	-0.0868316	-0.0832569	-0.0130187	0.0632919	-0.119739	-0.0453428	-0.198851	-0.182328	-0.199764	-0.22043	-0.191511	-0.163164	-0.232365	-0.0465729	-0.0645395	0.00696055	-0.197694	-0.125728	-0.0928245	0.0581175	-0.11799	-0.0976186	-0.0788415	-0.128476	0.496028	0.484834	0.0124068	0.444327	0.453257	0.286597	-0.0619716	-0.0313875	-0.0385686	-0.00998816	-0.214836	-0.0400933	0.0444897	-0.0448006	-0.204422	0.220443	-0.117505	-0.265505	-0.146129	-0.165086	0.222434	0.233322	-0.209923	-0.159529	-0.185109	-0.0817008	0.012379	-0.0430636	-0.0653585	-0.113115	-0.0794482	-0.067826	-0.0802454	-0.0755849	-0.0875751	-0.0186761	-0.0748989	-0.185532	-0.019604	-0.176147	-0.0603969	-0.0972812	-0.0405532	-0.182028	-0.0552418	-0.0248242	-0.0230391	-0.0363269	-0.00529928	-0.113815	-0.10108	-0.0951267	-0.0944548	-0.068662	-0.065631	-0.0428489	0.000524244	-0.0640563	-0.0853469	-0.0997517	-0.153549	-0.0566739	0.180186	-0.110971	-0.0107902	-0.0704292	-0.135862	-0.0225833	-0.0302644	-0.112448	-0.0315974	-0.107995	-0.108315	-0.150118	-0.0604582	-0.0862595	-0.063001	-0.0117315	-0.0277441	-0.00976476	-0.154921	-0.192524	0.0816883	0.06192	0.15166	-0.0583201	0.161177	-0.0737582	0.0643557	0.020157	0.119366	-0.154341	-0.176884	0.101208	-0.202086	-0.0829596	0.165822	-0.145882	-0.156452	-0.143174	-0.107348	-0.134124	-0.132724	0.0993357	0.299943	-0.0752334	0.142472	-0.0173875	-0.0936459	0.128192	-0.0974188	0.124368	0.36099	0.169163	-0.147109	-0.141473	-0.143083	-0.0603778	-0.0718775	0.284241	-0.0415864	-0.00906763	-0.0373336	-0.171353	-0.107199	-0.167378	-0.0604645	0.181771	-0.160178	-0.1645	-0.0555921	0.158109	0.0705172	-0.107974	0.0357776	0.287904	0.090978	-0.0327796	-0.0066503	0.136832	-0.017631	-0.166569	-0.101772	-0.0784849	0.00844207	-0.180219	-0.0624979	-0.062699	0.157191	-0.0595508	-0.124663	-0.158086	-0.142115	-0.150297	-0.171106	-0.0581298	-0.108768	-0.103993	-0.115885	-0.153019	-0.106823	-0.136952	-0.100781	-0.0235667	0.0974051	0.0233615	0.186836	0.205296	0.0747	0.252083	0.218432	0.0209863	0.207411	-0.0194797	0.0475147	-0.085257	0.0740504	-0.0226067	0.00778305	0.0599706	0.0805634	0.0641497	-0.126037	0.0505012	0.17795	0.18253	-0.0676512	-0.123446	0.0296225	-0.0899692	0.145616	-0.169986	0.0304801	-0.171927	-0.0163242	-0.00805206	0.0707946	0.019815	-0.00632194	-0.00221418	0.0183642	0.0782911	0.377403	-0.123177	0.215511	0.378688	0.194905	-0.0291372	0.15762	-0.111368	-0.0171415	-0.142189	0.02306	-0.134133	0.237571	-0.0126231	0.232398	0.220687	-0.0234864	-0.0553833	0.00637386	-0.095143	0.109017	-0.256124	-0.108386	-0.143707	-0.220035	-0.0835809	0.0668995	-0.0244356	-0.202892	-0.0925724	-0.18453	-0.221688	-0.155746	0.0962552	-0.0724525	-0.0737811	-0.141871	0.228641	0.112904	0.0168747	-0.0814152	0.000688942	-0.0301726	-0.0584238	0.278996	0.0783416	-0.0551682	0.0281641	-0.0533888	-0.187599	-0.108987	-0.111273	-0.11224	0.286746	-0.18518	-0.071337	0.182977	-0.0872718	0.30209	-0.0611146	-0.0595812	0.143078	0.0581659	0.389645	-0.0694088	0.374695	-0.0221966	-0.126329	-0.0419902	-0.129658	-0.0367661	0.0531135	-0.0455631	-0.0970536	-0.0963744	-0.095027	-0.237402	-0.118632	-0.19027	-0.0703641	-0.111571	-0.209157	-0.0752856	-0.0874279	-0.116272	-0.129892	-0.168225	-0.151985	-0.128063	-0.16059	-0.156758	-0.157833	-0.117173	-0.147012	-0.152493	-0.164829	-0.141317	0.315732	-0.121974	-0.135425	0.0254873	-0.200695	0.022908	-0.0402193	-0.0258828	-0.00470955	-0.00586163	0.100259	-0.00572057	-0.113462	-0.0225247	-0.131545	-0.0768522	-0.107401	-0.105758	-0.133922	-0.208082	0.146423	0.0997092	-0.058791	-0.179294	-0.1789	-0.150976	0.0581795	-0.109231	-0.148032	-0.141694	-0.187712	0.288499	-0.0910709	-0.00547386	-0.148478	0.0132033	-0.0170126	-0.0605196	-0.0668695	-0.0646955	-0.102511	0.329526	0.26332	0.106458	-0.153322	-0.0559789	-0.00660011	-0.107622	-0.0426235	0.10193	0.139929	0.00673002	0.188912	-0.0902948	-0.200598	-0.143383	-0.142951	-0.0755813	-0.167323	-0.0807741	-0.162185	-0.184798	-0.0769489	-0.0709296	-0.0583107	-0.0273162	-0.0780017	0.0766056	0.0552675	-0.0197743	-0.0505989	-0.0916496	0.30505	-0.0290236	-0.100962	-0.0412036	-0.0464567	-0.0884567	0.125473	0.147459	0.115017	-0.0782667	-0.0757755	-0.0906882	-0.115334	-0.0946075	-0.0973119	-0.0990609	-0.0800088	0.394953	-0.0887444	-0.0937739	0.123964	0.209294	-0.00236252	-0.123839	-0.0710138	0.147909	0.254267	0.117557	-0.0527314	-0.041881	-0.0188877	-0.0576751	-0.320462	0.0172406	-0.0657112	0.440243	0.05548	0.0571278	0.0532591	0.039018	-0.0877	-0.0755216	-0.10207	-0.17292	-0.14645	-0.1533	-0.15203	-0.158562	-0.21457	-0.110285	-0.107969	-0.182077	-0.206537	-0.232683	-0.210401	-0.191023	-0.191732	-0.159855	-0.142993	-0.185848	-0.0233374	-0.169757	-0.132395	-0.0506435	-0.178446	-0.220814	-0.0889053	-0.0148937	0.0517073	0.330345	0.0621173	0.250446	-0.0140631	-0.295314	-0.0997755	-0.199597	-0.237058	-0.19536	-0.141251	-0.122045	-0.0631684	0.113538	0.0303097	-0.0694471	-0.0167338	-0.0836727	0.039577	0.0974358	0.0977072	-0.0445997	-0.090485	-0.134702	-0.136079	-0.0494569	-0.0325194	0.287418	-0.0242726	-0.026711	-0.00762555	1
4.33_882.1979	-0.117469	0.00954199	0.0546916	0.119874	-0.0283385	-0.0189126	-0.0467857	-0.054043	0.138336	-0.0656256	-0.0749758	0.106592	0.10434	-0.0894199	-0.0217096	-0.0343049	0.0610157	0.000351316	0.099202	0.119761	0.0857894	0.107101	0.109547	0.076266	0.12542	-0.105599	0.00218315	0.0382603	0.0626327	0.151308	0.155968	0.184909	0.15428	0.15839	0.178318	0.101189	-0.153249	0.109034	0.242383	-0.00266475	-0.0820827	0.170173	0.176039	0.0670186	0.102361	0.150383	-0.0287901	0.0405206	0.145353	0.0628399	0.0800197	0.0636366	0.164451	-0.0153355	0.02862	0.0436376	0.06888	0.116348	-0.0798485	0.065074	-0.059803	0.0791887	-0.0758891	-0.127185	0.0774629	0.0993103	0.0551043	-0.0261877	0.109903	0.215197	0.0344616	0.0254017	0.00875246	-0.0663206	-0.115612	0.0800647	0.135631	-0.0540347	0.0229168	-0.042633	0.0175613	0.130132	0.0789089	0.0444964	0.092724	-0.0625761	0.0990638	0.0485029	0.0913819	0.198891	0.163205	0.0670702	0.0273718	0.0573976	0.0658185	0.00327327	0.0115439	-0.147004	0.135196	0.0214744	-0.0805917	0.0197323	0.000140899	0.176353	-0.00383198	-0.018149	-0.129044	0.0336353	-0.0192574	-0.0481629	0.127819	0.0558717	0.0163693	0.0473772	-0.0182366	0.0186931	0.135569	0.0079477	0.0424267	0.0548684	0.0902047	-0.0288236	0.142869	0.0793979	0.0523654	0.136095	0.0198032	0.0949542	0.0679864	-0.0761719	0.0742212	-0.0393368	-0.0732407	0.0246279	0.114061	0.0857547	0.0737057	0.118313	0.0861875	-0.0468335	-0.00752722	-0.0483033	0.0365759	0.179233	-0.0995191	0.105513	0.0441011	0.0450298	0.12963	-0.00500188	0.0732074	0.0786942	-0.0634088	0.0900444	0.056139	0.0816146	0.134004	0.200245	-0.111912	-0.0315603	0.011073	0.0529765	0.0630755	0.120172	-0.0619728	0.0408586	0.0267934	0.0610711	0.0452177	0.0145581	0.0153579	0.00884314	0.0754384	0.0774036	0.182116	0.0941974	0.13264	0.0423218	0.0318798	0.0915135	-0.0239899	0.0301697	0.0108001	0.104649	-0.0054947	-0.0318067	-0.000812773	0.0717486	0.083106	-0.0289461	0.0611301	0.018721	0.133239	0.0499552	-0.0105898	0.121336	0.160636	0.0462771	0.120584	0.0870784	0.00545614	-0.0291306	0.127387	0.021122	0.0595295	0.0122653	-0.0175909	0.0372765	-0.0870272	0.0197754	0.0700323	-0.0418193	0.0425779	0.0278031	0.0432056	0.0626482	-0.00988606	-0.0317399	0.0398571	-0.0462916	0.116742	0.0595678	0.095756	0.0630375	0.20239	0.164429	-0.1502	-0.0623852	0.0285282	0.0110217	0.142439	0.169558	0.129749	0.108777	-0.0349081	0.0958127	0.177794	0.173115	0.0080367	-0.177638	0.192128	0.0173485	-0.0345404	0.0643165	-0.0706901	0.162152	0.179496	0.0369574	0.200891	0.168933	0.176052	0.0983392	0.077987	0.0154726	0.115982	-0.0395354	0.0538148	0.0724182	0.0338806	-0.012998	-0.0253623	0.122252	0.0181098	0.122461	-0.0592089	0.0548355	0.102802	0.0925361	0.00254613	-0.0377839	-0.0213786	-0.00200351	0.0722744	0.0037626	0.00798319	-0.149433	-0.0836013	-0.0121428	0.00418346	-0.0717636	-0.0188501	0.207922	0.176941	0.0286407	0.114388	-0.022343	0.246555	0.044638	-0.0713101	0.00343187	-0.147811	0.0727149	-0.0365943	0.0743911	-0.117712	0.137975	-0.0574442	0.0442427	0.197782	-0.0455012	0.121179	0.100276	0.0903813	-0.0205605	0.0204973	0.018642	-0.0842482	0.0127675	0.0163253	0.12078	-0.00848829	0.0452422	0.229705	-0.0428922	-0.140427	-0.00466679	-0.0952006	0.220262	-0.0284499	0.215377	0.232232	0.137268	0.038126	0.18786	0.221724	0.191869	-0.120977	0.0995779	0.239581	0.258343	0.161597	0.2373	0.212164	0.249993	0.0180721	0.210317	0.218461	-0.0723826	-0.0664489	0.0505217	0.270312	-0.170119	0.135901	-0.114235	-0.00379359	0.00403366	-0.00439675	0.00499621	0.0578408	-0.0522335	-0.039196	0.046759	-0.194128	0.336246	0.331108	0.355403	0.37275	-0.0342784	0.0688922	0.0558687	0.144763	0.0849232	0.205356	-0.0509303	-0.043278	0.0988329	0.16391	0.15946	0.139844	0.253763	0.140998	0.026622	0.173904	0.310099	0.315686	0.268594	0.28211	0.00392134	0.174293	0.0011666	0.0262823	-0.100487	0.185726	0.0852239	0.0326049	0.107742	-0.0419072	-0.0380893	0.127023	0.109246	-0.00196129	-0.0359785	-0.0669502	-0.110398	-0.11708	-0.122168	-0.0928011	-0.0290021	-0.0351287	0.209751	0.104618	0.144575	-0.0679944	-0.0603124	0.021547	0.280467	0.204042	0.243997	0.262738	0.216451	0.123368	0.187048	0.347289	0.198216	0.26251	0.269274	-4.14906e-05	-0.00104308	-0.205063	0.284844	0.0100582	-0.176766	-0.0894056	-0.0288596	0.0232278	0.189017	0.0744482	0.119135	0.0964774	0.0723999	-0.0569218	0.0357334	0.0314945	0.0175264	0.015631	-0.163067	0.288167	-0.128187	0.180485	0.0363641	0.050774	0.000656296	0.0565691	0.101617	0.0110811	0.213901	0.119898	0.208911	-0.0324438	0.0900952	0.0411464	-0.0403599	0.585559	0.611588	0.0643015	0.011058	-0.00724513	-0.139913	-0.181389	0.013334	-0.0296422	0.0326324	0.029774	0.109295	0.0273985	0.441016	0.0508413	0.221876	0.397835	0.493	0.394845	0.366335	0.116934	0.342385	0.453342	-0.0292324	0.487938	0.280585	0.474208	0.466975	0.488536	0.298753	0.230766	0.136359	0.442195	0.493783	0.450579	0.442801	0.43704	0.445384	0.532335	0.496429	0.450884	0.399036	0.0337721	0.0304485	0.36619	0.367679	0.501679	0.343716	0.063111	0.470154	0.120407	-0.0582572	-0.0479068	0.109829	0.127419	-0.0551757	0.164783	-0.121618	-0.101183	-0.0110454	-0.0191784	-0.00863749	-0.115839	0.047525	0.41706	0.285003	0.288798	0.277542	-0.143762	0.010864	0.631702	0.365884	0.384616	0.479914	0.4317	0.427555	0.384763	0.452242	0.418435	0.442747	0.471874	0.477486	0.479036	0.476149	0.441046	0.161025	0.472667	0.432918	0.468537	0.451009	0.392245	0.0547075	0.37569	0.021831	0.511491	-0.0600655	-0.0531422	0.503591	-0.0936657	0.0900191	0.22417	0.0947317	0.165048	0.16547	0.030367	0.0993728	-0.13586	-0.0759828	-0.0300737	-0.09131	-0.0314782	0.261626	-0.119417	-0.0331216	-0.0386043	-0.0534213	-0.0817213	-0.10091	-0.0707803	0.168125	-0.105662	-0.0956118	-0.0991498	-0.0871655	-0.0998792	-0.0140072	-0.0816262	-0.00223355	0.115377	-0.0424307	0.034825	0.0391692	0.0180203	0.0217996	-0.018244	0.0245841	0.53706	0.27208	-0.00445509	0.49683	0.581581	-0.0275771	-0.0403967	-0.0420225	0.0805034	0.219529	0.330507	0.205769	0.370969	0.112406	-0.0609546	0.00623048	0.24604	0.300245	0.422453	-0.0553515	0.0839438	-0.0304601	0.256594	0.194157	0.542414	0.00649841	0.371433	-0.0140222	0.023751	0.047522	0.047334	0.0075767	0.113023	0.0149602	0.523427	-0.106492	-0.299089	0.217095	0.211798	0.207397	-0.0441603	-0.14881	-0.152647	0.503786	0.0778393	0.559397	0.26419	0.227705	0.230471	-0.0437991	0.0427974	-0.247284	0.144665	-0.106603	0.493306	0.032782	0.124832	0.294208	0.250545	-0.022397	0.19945	0.282181	-0.0983449	0.135846	0.0804123	0.174715	0.473906	-0.101135	0.177109	0.186211	0.556671	0.419739	0.415578	0.286255	0.324359	0.342504	0.347511	0.430736	-0.163428	-0.0553265	0.134838	0.136079	0.15902	-0.0840194	0.147021	0.1125	0.116211	0.666418	0.029548	0.0410791	-0.153298	0.110438	0.0250298	0.0436768	0.0945554	0.0862779	0.18231	0.377165	0.17311	-0.125611	-0.0937216	-0.0231075	0.15252	-0.13132	0.0894738	0.264021	0.252436	0.110922	-0.0790654	-0.095827	0.119933	0.0622386	0.0712869	0.0182431	-0.0041655	0.0103429	0.0432991	-0.0718327	-0.038612	0.047982	0.0237402	0.0115544	-0.0451638	0.180111	0.601113	0.121233	0.0343721	0.126301	-0.0215352	-0.0324684	0.00431549	0.109626	-0.00339243	0.0658226	0.0631139	0.0652441	0.0569282	0.124415	0.185385	0.160067	0.162691	0.110368	0.155774	-0.0166872	-0.0697334	0.212326	0.169194	0.17413	0.255091	0.21356	-0.0351251	0.212323	0.0224907	0.11625	0.24085	0.0345842	-0.0458494	0.186375	-0.0350876	0.18791	0.151154	0.305238	0.135848	0.143929	0.0666343	0.449943	0.128425	-0.0192457	0.199881	0.068916	-0.0529323	0.0849434	0.124853	0.574185	-0.0752914	0.622273	-0.0644508	0.0822093	0.0152311	0.0400886	0.0649523	-0.0261212	0.350113	-0.0118238	-0.0798524	0.339639	0.0191464	0.641933	0.0958458	0.260876	-0.0328739	0.0136832	-0.0609996	0.0809805	0.0114646	0.276955	0.5485	-0.00605365	0.261985	-0.0136925	-0.0241066	-0.0478984	0.283524	0.288272	0.251604	-0.127809	-0.10376	-0.0689498	0.269071	-0.109257	0.498681	0.24003	0.593429	0.351234	0.249391	-0.282769	0.215753	0.116753	0.41472	-0.111433	-0.0402784	0.109112	-0.0904759	-0.110325	-0.110406	0.414155	0.378054	-0.0945664	0.433034	0.302472	0.530117	0.548296	0.0670764	0.571205	0.602228	0.410508	-0.050451	0.266535	0.648931	0.600884	0.630369	0.657122	0.490678	0.215514	0.453087	0.62496	0.422419	0.613518	0.576682	-0.0104328	0.322629	0.297129	0.267624	-0.0486631	-0.264745	-0.281621	0.316059	0.0286491	-0.348925	-0.0580281	-0.0213608	0.520279	0.178302	0.111348	-0.0525596	0.569724	-0.0724195	-0.214486	-0.161815	-0.182128	0.15392	-0.129656	-0.196636	-0.0717466	0.495118	0.0874049	-0.0266179	0.119054	0.0503605	0.180517	0.486316	0.257294	0.680144	0.621373	0.0611047	0.614151	0.676837	0.599855	0.570563	0.239047	-0.0776254	0.135518	-0.0209786	-0.17497	-0.167813	0.154741	-0.112766	0.721872	0.0792293	0.48793	0.506976	0.154776	-0.139969	0.0368427	0.186753	-0.0280965	0.216764	0.223395	0.550955	0.294068	0.0600815	0.050571	0.00409247	0.10601	0.498336	-0.03305	-0.0657597	-0.0758174	0.193841	-0.142301	0.139057	0.603305	0.643324	0.000795424	0.112976	0.17599	0.211506	-0.0642885	0.00258471	-0.134873	0.214441	0.401299	0.142656	0.131328	-0.0429913	0.224828	0.165119	0.140378	-0.0905511	0.60028	0.0682398	0.368848	0.443373	-0.155404	0.244364	0.218989	-0.0389461	0.160789	-0.0873265	0.168315	0.180361	-0.190664	-0.105167	-0.171344	0.242826	-0.0991855	0.0115097	0.422794	0.58532	0.118552	0.623542	0.615392	0.191844	0.254276	0.300063	0.304134	0.334491	0.309387	0.313263	0.319009	0.0328356	0.270333	0.146196	0.123718	0.263296	0.387474	0.215045	0.123205	0.4649	0.172872	0.465584	0.176944	0.255943	0.23663	0.192671	0.240888	0.509658	-0.128909	0.342887	0.382658	-0.199953	0.239335	0.3881	0.190601	0.156899	0.284293	-0.0435309	0.146403	0.165289	-0.178799	0.173801	-0.123823	0.340476	0.316341	0.371908	0.373049	0.247439	0.015466	0.0414667	0.0793295	0.591496	0.157456	0.299625	-0.0590183	0.31947	0.392521	0.302815	0.170632	0.00336848	0.300312	-0.157697	0.336705	-0.173815	0.18433	0.176215	0.265316	0.41424	-0.194029	-0.092257	-0.138817	-0.147696	0.273265	0.356664	0.205291	0.352762	0.255115	-0.142103	-0.0242466	0.635657	0.298165	0.381782	0.595637	0.4047	0.45809	0.389768	0.446288	0.391068	0.379108	0.429619	0.318176	0.339136	0.444884	0.25902	0.335546	-0.286575	-0.319621	0.253595	0.188236	0.161523	-0.0263378	0.291438	0.361879	0.230525	0.252946	0.61565	-0.251005	0.133167	0.0108541	0.303698	0.300156	0.326093	0.158476	0.475502	0.162354	0.168146	0.170651	-0.170673	0.181424	0.183143	-0.173787	-0.135646	0.194025	0.465017	0.150905	-0.0465092	0.201956	-0.00986851	0.313585	-0.0274885	-0.034701	0.45623	0.0687108	0.0641974	-0.000694948	-0.273865	-0.00753257	-0.0573914	-0.0969596	0.0106355	0.22575	0.13743	0.273387	0.25633	0.222262	0.284894	0.247668	0.302724	0.401251	-0.11788	0.0887936	0.34364	0.333114	0.291928	0.313026	0.312042	0.149386	0.344678	0.0564551	0.132803	-0.0345796	0.286713	0.326142	-0.119809	0.252804	0.352491	0.0486771	0.0739591	0.0908051	-0.142473	0.167735	-0.196533	0.0715699	0.357423	0.307802	0.181178	0.185678	0.181484	-0.171591	0.316656	-0.0259366	-0.11252	0.0653677	0.129178	0.0311027	-0.100806	-0.0810293	0.0389097	0.0967701	0.55155	-0.113139	0.152683	0.544773	-0.0422283	-0.0636559	-0.0236587	0.470368	0.350834	0.360018	-0.123466	1
4.34_1528.2686	-0.0593341	-0.000659862	0.060481	0.0577685	-0.0720494	-0.078299	-0.095975	-0.0781992	0.156158	-0.162774	-0.152241	-0.0142333	0.0469558	-0.119122	-0.151914	-0.144032	-0.0588478	-0.0435258	0.0932614	0.0459095	0.00560806	0.0113027	0.171855	0.0118754	0.0293593	-0.0785557	0.0473508	0.0872875	0.0761139	0.221917	0.120484	0.234342	0.264419	0.270456	0.302734	0.231046	-0.21886	-0.0704561	0.362624	0.0252701	-0.0256755	0.314786	0.324194	0.0298041	0.113077	0.0427217	-0.0519098	0.0381397	0.0250446	0.0696161	0.0171595	0.118782	0.224135	-0.028486	0.127227	0.162888	0.204156	0.262745	-0.0160891	0.121906	-0.0392153	0.140384	-0.161568	-0.202028	0.004952	-0.0749695	0.200461	-0.122331	0.233179	0.239525	-0.053098	0.0600657	-0.201961	-0.0550458	-0.210498	0.0979194	0.0780228	-0.169172	-0.196815	0.0835976	0.121232	0.338988	0.070573	0.10887	0.03507	-0.0234027	0.0591741	-0.0100762	-0.00777234	0.0456233	0.199303	-0.0285961	0.085522	0.129079	0.0754586	-0.0151564	-0.15112	-0.182723	0.0869916	-0.00443422	-0.141123	0.213804	0.196398	0.0378838	0.0754798	-0.0629518	-0.219999	0.0103574	-0.0324323	-0.209643	-0.11394	-0.128639	-0.0938154	0.0921413	0.0105334	-0.128388	0.131671	0.00131636	-0.0762378	-0.050612	0.255812	-0.0537512	0.316921	-0.107997	0.0180282	0.303651	-0.00423544	0.225189	0.0942795	-0.210887	0.101145	-0.0826969	-0.232471	-0.0788237	0.102879	0.0222754	0.361208	0.116436	0.259651	-0.122532	0.012372	-0.112074	0.0751178	0.0842095	-0.0941534	-0.023434	0.287817	0.0193952	0.161482	0.0821687	-0.0250353	0.152881	-0.134087	0.239168	0.32662	0.105153	0.27804	0.412221	-0.0997334	0.0153465	0.0847503	0.264413	0.122092	-0.0458459	0.00614996	-0.0787697	0.126183	0.204988	-0.0763037	0.00674522	-0.0170324	-0.00698002	0.239259	0.226126	0.0525925	0.267829	0.133385	0.199753	0.0575368	0.000452017	0.104248	0.138688	0.124339	-0.00587904	-0.0618403	-0.120176	0.117597	-0.033022	-0.0283323	0.0317352	0.246202	0.105366	0.0729016	0.000332778	-0.0550703	-0.0557093	-0.0105678	0.0331909	0.110361	0.225802	0.144976	0.00276116	-0.0577128	-0.122913	-0.08231	0.03115	0.1745	0.189826	-0.00793307	0.10462	0.133712	-0.000134846	0.0867852	0.0486605	0.0695317	0.28496	-0.0653103	-0.108064	0.0214486	-0.0135744	0.0815201	-0.0827185	0.151491	0.166412	0.143095	0.154374	-0.0870445	-0.0499235	0.021488	-0.0351199	0.174587	0.132922	0.165556	0.131064	-0.0948926	0.247376	0.186389	0.164088	-0.154112	-0.221079	0.139788	0.0711979	0.21576	0.143879	-0.056626	0.0992718	0.10752	0.00440354	0.1044	0.143607	0.149878	0.00513064	0.0536219	-0.163869	0.0419692	0.024344	-0.0396456	0.168492	-0.054514	-0.0177149	-0.100727	0.0621735	0.199341	0.0482949	0.0405845	0.147056	0.121599	-0.0155252	-0.111903	-0.176192	-0.0517036	-0.0498356	0.0524636	-0.0577341	-0.0734156	-0.0629896	-0.245074	-0.0291444	-0.105049	-0.0134419	-0.0517555	0.0902569	0.268891	0.036979	0.101527	-0.0399892	0.172632	0.158455	-0.013431	0.0505171	-0.277083	-0.0944904	0.0839702	0.0930983	-0.321028	-0.00261369	-0.217755	-0.00146109	0.49568	-0.141249	0.0899363	-0.0966696	-0.0461798	-0.120445	-0.128173	0.0228521	0.138156	-0.0601603	0.00869431	-0.0623545	0.0223056	-0.0689319	0.115565	-0.034361	-0.203499	-0.046361	-0.0734671	0.280891	-0.0538379	0.192987	0.349721	0.238724	0.185653	0.336917	0.308536	0.344062	-0.17556	0.088789	0.377233	0.384935	0.34649	0.416565	0.477765	0.295822	0.224681	0.376607	0.316008	-0.0653778	-0.077129	0.0668294	0.416711	-0.150621	0.417202	-0.126427	0.023769	0.091725	-0.110643	-0.124882	-0.0642602	-0.0874709	0.0635252	-0.0908045	-0.272168	0.398635	0.504641	0.521371	0.555864	-0.0715736	-0.0508716	-0.06242	0.0525483	-0.054587	0.0532333	0.0251721	0.0205967	0.062608	0.275399	0.0669089	0.342533	0.251317	0.204479	0.110113	0.168834	0.297631	0.322412	0.323808	0.293015	0.0069946	0.189565	0.260551	0.105829	-0.0254996	0.267476	0.184414	0.013278	0.0374464	-0.00884789	0.0434872	0.0526588	0.0482548	-0.0251911	-0.206304	-0.11047	-0.215509	-0.242258	-0.238426	-0.250233	-0.221446	-0.106861	0.503296	-0.015768	0.00434383	-0.227241	0.0181236	0.0114934	0.218913	0.170227	0.179941	0.182452	0.169372	0.0886316	0.149947	0.483811	0.284639	0.375183	0.382199	-0.118881	-0.142789	-0.27764	0.354597	-0.0174763	-0.137979	-0.0640519	0.0447916	-0.044952	0.547515	0.110031	0.15641	0.105816	0.133603	-0.0124264	0.0201571	0.0240544	0.0290169	0.00605204	-0.105172	0.335988	-0.256877	0.298437	-0.0955019	-0.0529848	-0.100899	-0.0661005	-0.0641143	-0.183447	0.234293	0.154812	0.605452	-0.0365901	-0.1035	-0.00863573	0.011203	0.446939	0.443787	0.0396332	0.00206611	-0.179162	-0.0185264	-0.118602	-0.12235	-0.0859528	0.059115	-0.146436	-0.0792755	0.148859	-0.0207603	-0.152674	0.192251	0.440775	0.331383	0.399707	0.365448	0.0152907	0.27842	0.44356	0.0339178	0.452286	0.283497	0.466988	0.480668	0.460358	0.408775	0.18805	0.223865	0.453833	0.504226	0.451082	0.398447	0.472694	0.437088	0.411375	0.49175	0.42468	0.347129	0.0158596	0.0536677	0.251458	0.409151	0.478156	0.349823	0.144125	0.489083	0.110164	-0.0990012	-0.0540971	0.222373	0.200526	-0.00918073	0.143181	-0.183781	-0.2268	0.0112721	-0.000359002	0.0644669	-0.159778	0.223109	0.533242	0.549222	0.57518	0.570236	-0.146533	0.051808	0.516169	0.34307	0.328572	0.442419	0.402345	0.396989	0.382974	0.376042	0.376071	0.427813	0.442884	0.447103	0.449536	0.451735	0.399763	0.0834363	0.435466	0.436065	0.433635	0.414226	0.376245	0.192336	0.583241	0.108879	0.497329	0.0733737	-0.0450326	0.518397	-0.0468136	0.0667788	0.35063	-0.0649707	0.365499	0.360031	-0.0848588	0.192525	-0.290459	-0.05588	-0.0683831	-0.180284	-0.0916656	0.457272	-0.227493	-0.169951	-0.140921	-0.15888	-0.165555	-0.172087	-0.179866	0.122126	-0.15594	-0.194094	-0.237383	-0.222563	-0.244429	0.00797512	-0.238491	-0.153985	0.180579	-0.178522	0.266358	0.0266013	0.00737694	0.0289537	-0.00285146	0.0143813	0.330193	0.196414	-0.0695528	0.389082	0.320834	-0.0493872	-0.0520668	-0.0603349	0.0592224	0.560534	0.6171	0.562635	0.645527	0.060106	-0.0590041	-0.0955456	0.366639	0.39281	0.57659	0.0117795	-0.11528	-0.102971	0.426572	0.398237	0.226956	0.185525	0.444104	0.166461	0.191138	0.184892	0.182812	0.165935	0.00420683	-0.038252	0.521811	-0.149786	-0.34721	0.41629	0.0821434	0.449253	-0.200249	-0.149321	-0.167798	0.501607	-0.05424	0.524471	0.33825	0.122239	0.131538	-0.0675367	-0.18069	-0.316749	-0.112521	-0.0891573	0.547488	-0.0763492	-0.06821	0.192314	0.130485	0.054224	0.0843118	0.137712	0.0222468	0.0459353	0.0481879	0.057453	0.244414	-0.0217124	0.589881	0.501536	0.445415	0.587811	0.576618	0.323677	0.561583	0.543045	0.582407	0.423524	-0.146382	-0.171986	0.104633	0.084413	0.160911	0.0408888	0.186014	0.104658	0.0942539	0.289824	-0.0223009	0.0208686	-0.00427374	0.0935697	-0.0312179	-0.0400325	0.0548667	0.0450543	0.511348	0.428346	0.153152	-0.0381757	-0.0169969	-0.0282325	0.130007	-0.0692192	0.151423	0.317852	0.403488	0.126063	-0.0315099	-0.0113077	0.10726	0.0599543	0.093041	0.070497	-0.0894087	0.107015	0.0518054	0.0180799	0.0308698	0.00456099	0.0601175	0.0870947	0.0695959	0.152034	0.354275	0.130045	-0.036224	0.113889	-0.203011	-0.0179093	-0.262674	0.0489811	0.117682	-0.0593517	-0.205274	-0.204427	-0.207455	0.000567053	0.446152	0.285919	0.243691	0.528371	0.583067	-0.242831	-0.305418	0.624662	0.119628	0.594796	0.335491	0.518189	-0.190298	0.604531	-0.146203	0.565525	0.644344	-0.206746	-0.239699	0.621383	-0.229381	0.610594	0.590322	0.46214	0.0721813	0.559817	-0.0787249	0.429746	0.481785	0.0691043	0.0260947	0.0504742	-0.0849932	-0.0915207	-0.0991483	0.121688	-0.0148459	0.137876	-0.132813	-0.157298	0.0348079	0.0654259	0.105909	0.00808434	0.207504	-0.0797581	-0.139382	0.106472	-0.012949	0.334707	0.028322	0.122249	-0.0681247	-0.0714085	-0.0322388	0.112179	-0.0829003	0.31316	0.297479	0.0326258	0.320173	0.0264601	-0.0318458	-0.0136242	0.086558	0.119087	0.139662	-0.325512	-0.325837	-0.236401	0.509	-0.0331651	0.580435	0.0244202	0.43273	0.51678	0.170936	-0.141366	0.020911	0.0892689	0.250639	-0.0241694	-0.0280447	0.150858	-0.0538012	-0.0346983	-0.0256493	0.269687	0.199308	-0.0018558	0.227123	0.462697	0.288314	0.179884	-0.0260539	0.324383	0.212052	0.196158	-0.0644585	0.0660597	0.268528	0.263078	0.259849	0.240093	0.200985	0.500423	0.231732	0.239683	0.247439	0.255906	0.211609	-0.0172975	0.143253	0.0719243	0.248405	-0.0697183	0.0590038	0.0331653	0.147178	-0.018373	-0.0881909	0.00249483	0.0756724	0.307296	0.213747	0.135049	-0.11206	0.119825	-0.0488804	-0.199624	-0.159553	-0.149168	-0.00590651	-0.108646	-0.148712	-0.0337662	0.365327	-0.00648619	-0.0985502	0.122992	-0.04506	0.00780253	0.119264	0.372155	0.24049	0.18462	-0.0822345	0.187003	0.236636	0.174105	0.192296	0.485114	-0.0141142	-0.018731	-0.0217966	-0.216064	-0.101318	0.335527	-0.168141	0.390853	0.0208922	0.611261	0.106496	0.462776	-0.00077609	0.102736	-0.0259939	-0.0527069	0.665559	0.683736	0.141231	0.644947	0.333131	0.101498	0.0105331	0.169669	0.244662	-0.150464	-0.0536827	-0.251361	0.298754	-0.305808	0.240879	0.433421	0.341209	0.12636	0.586605	0.627207	0.628698	-0.149718	-0.0619246	-0.131569	0.542312	0.546808	0.129613	0.168503	-0.0264983	0.158964	-0.0383225	-0.0587165	-0.157649	0.352644	-0.0509492	0.232435	0.261538	-0.164696	0.0851169	0.0838805	-0.0627356	0.610212	-0.230333	0.624485	0.639126	-0.0946208	0.0566296	-0.190374	0.691956	-0.0922515	0.298405	0.671474	0.344662	0.170022	0.152188	0.12069	0.65886	0.677147	0.710698	0.737243	0.420887	0.723298	0.605546	0.653278	0.408683	0.55173	0.497484	0.530812	0.665421	0.222797	0.625731	0.522485	0.504809	0.592079	0.443277	0.590257	0.637716	0.589735	0.603045	0.643984	0.577731	0.0158392	0.69925	0.0563874	-0.237844	0.572778	0.459431	0.651508	0.60462	0.600479	-0.147311	0.0153029	0.615809	-0.106626	0.616613	-0.0927053	0.645863	0.599267	0.706105	0.695545	0.292106	-0.189195	-0.171799	-0.0772573	0.168765	0.0437369	0.0276654	-0.199131	0.654199	0.530104	0.0135953	-0.0244148	-0.0191154	0.52195	-0.201566	0.584062	-0.207999	0.395762	0.504704	0.181514	0.687553	-0.180741	-0.0922412	-0.13301	-0.0897954	0.139016	0.677516	0.623139	0.0562894	0.684564	-0.19313	0.126032	0.28938	0.0470438	0.465946	0.274842	0.456657	0.514615	0.0999781	0.495309	0.102086	0.081083	0.507786	0.613722	0.685438	0.728981	0.67973	-0.108286	-0.467325	-0.47752	-0.174198	0.47475	0.222865	-0.186044	-0.148476	0.00129448	-0.194346	-0.169463	0.265964	-0.316483	-0.0040257	0.125847	0.728572	0.721456	0.732513	-0.0161667	0.655369	0.0231941	0.0102301	0.0272013	-0.263928	0.030184	0.038389	-0.29116	-0.223212	0.177769	0.686283	0.130317	-0.226767	-0.0724162	-0.183557	0.669313	-0.109735	-0.154006	0.046816	0.0661236	-0.0239352	-0.163324	-0.215117	-0.121641	-0.243867	-0.30002	-0.16458	0.366777	0.119857	0.24517	0.499702	0.565156	0.65667	0.313451	0.658926	0.660629	-0.310965	0.121233	0.677913	0.6617	0.573833	0.581837	0.670312	0.322385	0.631144	0.027239	0.35127	-0.0395852	0.490999	0.626965	-0.309744	0.541777	0.621311	0.0262644	-0.0869133	0.233353	0.0900902	0.326088	-0.239624	0.0575751	0.364527	0.328294	-0.00453176	0.0382089	-0.0124678	-0.294126	0.576489	-0.0762223	-0.272503	0.220557	0.318425	0.219702	-0.10387	-0.225211	-0.00406669	0.0753533	0.0987846	-0.120393	0.293221	0.550908	-0.0601866	-0.0742417	-0.0630489	0.422196	0.351824	0.405401	-0.0152294	0.386529	1
4.34_443.0931	-0.0758309	0.00965584	0.033113	0.0705099	-0.110272	-0.0377308	-0.0112997	-0.0267724	0.113662	0.015197	0.0161121	0.131645	0.0938109	0.000747617	0.0545652	0.0593507	0.121991	0.11344	0.142161	0.109669	0.0497868	0.0740775	0.184993	0.141388	0.082117	-0.248977	0.00599192	0.181786	0.209792	0.127066	0.116512	0.204182	0.222344	0.234578	0.301937	0.128577	-0.0719283	0.0421527	0.299675	-0.114942	-0.121615	0.292803	0.287083	0.0482011	0.0484081	0.138711	-0.0820302	0.0859047	0.12413	0.148347	0.00824674	0.171309	0.205033	-0.0911357	0.077193	0.126789	0.18382	0.198303	-0.137366	0.156202	-0.197451	0.153853	-0.172907	-0.229825	0.0975101	0.0403944	-0.0422467	-0.106765	0.184711	0.217654	0.112937	-0.0824087	-0.00471675	-0.1481	-0.165713	0.15007	0.0869493	-0.100679	-0.0412762	-0.0534937	-0.0769934	0.200119	0.0102663	0.00770107	0.0993446	-0.128873	0.104804	0.0649451	0.0875277	0.150144	0.198863	0.0345949	0.0506942	0.0963898	0.109897	-0.0052362	-0.0215407	-0.234951	0.0496261	0.0211503	-0.189974	0.029514	0.0163234	0.123819	0.0234174	0.00653776	-0.151804	0.00274631	-0.0327163	-0.0735703	0.118028	0.0180536	0.0537149	0.166489	0.123385	-0.0190887	0.099388	0.0308691	-0.0598959	-0.12549	0.147454	0.096423	0.139901	-0.0206626	0.0149661	0.086781	0.031145	0.102554	0.151422	-0.0686723	0.110411	0.0365775	-0.0598145	-0.00361862	0.256447	0.103541	0.167524	0.117072	0.141251	-0.0410084	-0.0414713	-0.0420979	0.10684	0.198637	0.00516655	0.102701	0.0356314	-0.00901919	0.11106	0.0788453	0.0818403	0.216516	0.0038875	0.144455	0.0223862	0.0435625	0.0709083	0.175602	-0.0643427	-0.0442035	0.052101	0.0819977	0.0684871	0.10343	-0.125357	0.0795056	0.0924877	0.146164	0.135447	0.0319474	0.0929647	0.0937773	0.178772	0.01679	0.183955	0.0429046	0.145445	0.088705	0.0659055	0.0640211	-0.0534196	-0.0027423	0.0881174	0.118674	-0.0123464	-0.0106849	0.01832	0.0294965	0.145069	-0.051784	0.0445766	0.0501586	0.180111	0.0113055	0.0769903	0.13365	0.0777445	0.074526	0.172191	0.0594504	-0.0659573	-0.0459093	0.154558	0.0462991	0.106975	0.00983975	0.025195	0.0193208	-0.123428	0.0131278	0.134088	-0.0444843	0.0276402	0.112294	0.0677741	0.0388821	0.0308601	0.0315625	-0.0381648	-0.0973175	0.172604	0.0974623	0.0611706	0.00884877	0.162282	0.200262	-0.0863736	-0.0750909	0.0362055	0.0379356	0.117224	0.209734	0.0936202	0.0645931	0.00129807	0.101889	0.19985	0.243466	0.0542649	-0.160988	0.243532	-0.0015839	-0.00630439	-0.0174622	0.00688272	0.194068	0.220632	0.0589442	0.253628	0.231186	0.18997	0.0955823	0.0855921	0.0380852	0.0717706	-0.0365148	0.0191849	0.000269788	0.0334941	0.0666941	-0.00955277	0.124726	-0.0418833	0.0696273	-0.050282	0.00186081	0.0259917	0.149235	0.0102289	-0.0358308	0.0272754	0.0577924	0.0494618	0.0224435	0.0690294	-0.129265	-0.0455104	0.0128068	0.0535674	-0.0207653	0.0235892	0.158836	0.130618	0.054127	0.0810716	0.0287605	0.16317	-0.0182117	-0.027807	0.00726796	-0.162946	0.0821717	-0.0256439	0.00289513	-0.021574	-0.0124751	-0.021768	0.127124	-0.0288281	-0.0851809	0.0286206	0.0953263	0.12055	-0.0912777	-0.0363418	0.105306	-0.00915731	-0.0639597	-0.068569	0.0611718	-0.00678328	0.018487	0.176259	0.0460637	-0.147898	0.0164221	0.0236481	0.24646	-0.085319	0.240256	0.20365	0.13507	0.0115903	0.142883	0.294516	0.175538	-0.15157	0.0959198	0.220178	0.251637	0.144221	0.22976	0.16599	0.249989	0.0150702	0.20385	0.264756	-0.00776777	-0.0873584	0.0147226	0.23299	-0.0474046	0.097198	-0.179188	0.00569693	-0.065344	0.0190565	-0.077668	0.112546	-0.0512734	-0.0831291	-0.0624987	-0.159915	0.156038	0.166151	0.179355	0.170538	-0.0164666	0.0318241	0.0203125	0.116187	0.0558442	0.267777	0.0178939	0.0285311	0.0841184	0.0894204	0.255471	0.148713	0.331353	0.0226399	0.010417	0.312825	0.356124	0.417718	0.362939	0.386358	-0.000756774	0.243521	-0.0324158	-0.0342036	-0.102303	0.0260722	-0.0261243	-0.109972	-0.0207771	-0.109361	-0.0775939	-0.011827	-0.025521	-0.00358665	-0.0157366	-0.0516986	-0.161407	-0.151553	-0.131802	-0.0867547	-0.0640316	-0.0564537	0.0510188	0.0534284	0.0155708	-0.0512015	-0.053229	0.0114823	0.131972	0.199497	0.17278	0.183025	0.165054	0.0622648	0.13971	0.137648	0.0474716	0.0894551	0.118555	-0.0945858	-0.0660326	-0.144295	0.167866	-0.00682851	-0.0900259	-0.0453281	-0.0881356	0.000314599	0.0811147	0.186485	0.239995	0.203259	0.120373	-0.0671067	-0.0568653	-0.0633224	-0.0584565	-0.0724089	-0.16585	0.455924	-0.124157	-0.0587496	-0.118354	-0.0833235	-0.120047	-0.0745773	-0.0597521	-0.100839	0.215648	0.0590162	0.100785	-0.00717081	0.00447421	0.00169981	0.0890522	0.305857	0.33428	0.0931375	-0.0494722	-0.050326	-0.0733211	-0.0974274	0.0994268	-0.0345943	0.0171154	-0.095444	0.155654	0.103877	0.472753	-0.0358078	0.140231	0.243185	0.352832	0.238415	0.2499	0.0653246	0.179513	0.289088	0.168814	0.286442	0.0976289	0.263179	0.263203	0.28702	0.156094	0.136135	0.0587399	0.23808	0.292643	0.235114	0.263699	0.222953	0.255863	0.348324	0.298615	0.272206	0.338047	-0.024465	0.0659661	0.216763	0.179572	0.305446	0.159492	0.0826635	0.255906	0.0891964	-0.0621025	-0.0197341	0.0349707	0.100327	-0.0225007	0.0687242	-0.0904863	-0.107193	-0.0429737	-0.0243328	-0.0442201	-0.0720087	0.0251475	0.214178	0.144406	0.112686	0.0969956	-0.061388	-0.0828057	0.59362	0.505719	0.560444	0.60269	0.566468	0.58339	0.516536	0.60358	0.603396	0.618571	0.623748	0.621975	0.629566	0.610196	0.590705	0.144424	0.621545	0.574439	0.617041	0.585146	0.504938	-0.0643006	0.166412	0.033547	0.21631	0.0203233	0.0441202	0.230304	-0.125152	0.0553086	0.193269	0.0216336	0.0365547	0.0415313	-0.0452274	0.0823199	-0.112191	-0.0783866	-0.116815	-0.188484	-0.0517437	0.222273	-0.137694	-0.0688282	-0.0495452	-0.0818216	-0.109067	-0.113367	-0.0888348	0.120958	-0.0976856	-0.0878115	-0.100871	-0.0874297	-0.100385	-0.100091	-0.0904632	0.0231676	0.0402102	-0.00376377	0.103168	0.00914736	-0.00230664	0.010186	-0.0313007	-0.00458758	0.234231	0.365507	-0.0513776	0.249796	0.28796	0.00653397	-0.0138706	-0.0137926	-0.00605727	0.0645507	0.201123	0.0439793	0.240336	0.0460679	-0.0635331	0.0274055	0.1132	0.192838	0.353869	-0.0621025	0.00823056	-0.0635301	0.122145	0.111691	0.310922	0.0314417	0.430872	0.0142905	0.0356561	0.0567371	0.05488	0.0201039	0.159035	-0.0369445	0.261098	-0.170137	-0.191515	0.106359	0.283777	0.10123	-0.060981	-0.119143	-0.199921	0.21328	0.079422	0.293516	0.0601277	0.300895	0.316616	-0.116347	0.102291	-0.247038	0.026375	-0.186249	0.251441	-0.0294685	0.0774628	0.373606	0.131027	-0.025759	0.0176131	0.0594035	-0.0690169	0.0440569	-0.0152157	0.0833815	0.195287	-0.0534115	0.0642507	0.0975355	0.275487	0.2262	0.196292	0.19953	0.177309	0.173454	0.171873	0.23934	-0.151368	0.00815109	0.119512	0.27545	0.301033	-0.0762095	0.274534	0.269669	0.260782	0.366172	-0.0657348	-0.0543525	-0.0568909	0.0141179	-0.0864914	-0.0240827	0.262558	0.157176	0.0894606	0.517085	0.145344	-0.147298	-0.108752	-0.0371449	0.120796	-0.174137	0.148667	0.140499	0.130432	0.090897	-0.0259687	-0.0259258	0.0958756	0.0598418	0.0774029	-0.0461064	-0.104656	-0.0989149	-0.0273814	-0.127035	-0.151167	-0.070491	-0.0497404	-0.0529336	-0.136483	-0.0155228	0.336497	0.116858	-0.0993229	0.105649	-0.0786336	-0.155441	-0.0204293	0.0540264	-0.0388953	-0.0833721	0.0102788	0.0177975	0.0140037	0.0540005	0.0575926	0.0649866	0.0673568	0.120175	0.130927	0.0448565	-0.0384618	0.168792	0.0647826	0.111466	0.240122	0.119453	-0.0191229	0.170947	0.00572748	0.0961569	0.156324	0.00263105	-0.0285191	0.125372	-0.024115	0.132746	0.0981367	0.151499	0.108767	0.115078	0.0816403	0.244615	0.0636148	0.076696	0.169265	0.064509	-0.0727747	-0.0423347	0.0216973	0.310839	-0.0658964	0.334614	-0.0890436	-0.0151868	-0.00738333	0.0282483	0.0468268	-0.0506071	0.27834	0.0467757	-0.0392938	0.293966	0.0209238	0.323884	0.0813856	0.226941	-0.0217074	0.106744	-0.0508794	0.161013	0.0250275	0.0932147	0.29678	0.0898887	0.305327	0.0849852	-0.0335012	0.0483426	0.281217	0.277836	0.213192	-0.183313	-0.187315	-0.128737	0.110431	-0.0536536	0.312846	0.221178	0.338114	0.259324	0.215836	-0.17406	0.221235	0.0995899	0.25629	-0.0915407	-0.0596043	0.0787341	-0.0764815	0.0077581	-0.0748955	0.222035	0.222015	-0.0579877	0.259888	0.0976042	0.352693	0.3029	-0.0219653	0.312265	0.373949	0.329877	-0.0773413	0.211619	0.381808	0.354867	0.371267	0.39439	0.26969	0.164304	0.215922	0.371948	0.229936	0.369729	0.328728	-0.0389293	0.194592	0.108348	0.165434	-0.0499002	-0.131262	-0.136556	0.205799	0.0583236	-0.180699	-0.0670755	-0.0965504	0.277239	0.0557837	0.106758	-0.109571	0.294349	-0.160028	-0.151411	-0.117531	-0.142331	0.143329	-0.112282	-0.145681	-0.149976	0.239457	0.0558362	0.0408125	0.0356729	-0.0288615	0.17203	0.616139	0.0971718	0.757825	0.713748	-0.029491	0.719803	0.753334	0.696246	0.69134	0.28341	0.0380678	0.0399157	0.0490613	-0.178165	-0.225896	0.17324	-0.0604577	0.467592	0.0249599	0.274077	0.289353	0.0905669	-0.150614	-0.0041078	0.190211	0.0380168	0.207694	0.179733	0.298603	0.270259	0.0153656	-0.0409477	-0.0695897	0.123329	0.283888	-0.0260218	-0.0179808	-0.0989043	0.161724	-0.193883	0.130641	0.306298	0.363452	-0.035891	0.0675392	0.137695	0.135322	-0.0955451	-0.139124	-0.0812874	0.118933	0.434493	0.118379	0.112727	0.0291025	0.215563	0.0545647	0.215776	-0.0704631	0.356781	0.0555462	0.177537	0.304417	-0.201088	0.217209	0.176877	-0.144748	0.108511	-0.115271	0.125435	0.134729	-0.105489	-0.102546	-0.184258	0.192315	-0.119278	-0.00422317	0.329591	0.352582	0.0689964	0.380527	0.406423	0.21591	0.226333	0.278725	0.273423	0.297017	0.274548	0.180854	0.237934	0.0222424	0.144224	0.0789867	0.065958	0.184226	0.211596	0.130087	0.0544622	0.275487	0.0915125	0.275979	0.10425	0.154704	0.15392	0.105944	0.138777	0.315603	-0.0982459	0.235342	0.218584	-0.112863	0.15237	0.3473	0.158613	0.133316	0.288121	-0.0504127	0.105671	0.154963	-0.148149	0.155063	-0.113151	0.342325	0.298223	0.365599	0.342547	0.169598	-0.0684428	-0.0448724	0.0320882	0.377733	0.157414	0.299305	-0.0868724	0.196689	0.295002	0.291063	0.0579564	0.108352	0.27157	-0.198097	0.230763	-0.230747	0.107009	0.111551	0.368112	0.329223	-0.183035	-0.111063	-0.0518074	-0.109901	0.172554	0.259041	0.21192	0.327032	0.225804	-0.180826	-0.114261	0.407169	0.319335	0.233602	0.478173	0.249836	0.286584	0.359891	0.277713	0.359629	0.380114	0.271421	0.211235	0.229557	0.340455	0.231635	0.385983	-0.1562	-0.184988	0.325528	0.104715	0.115348	-0.103053	0.345333	0.380514	0.305351	0.305281	0.342334	-0.225623	0.136126	0.0619404	0.293701	0.284155	0.294673	-0.0283605	0.375744	-0.0365619	-0.0251849	-0.0324327	-0.122658	-0.0195513	-0.0178832	-0.185295	-0.183868	0.133163	0.363701	0.145144	-0.108163	0.201272	-0.0798649	0.322367	0.0183447	-0.00168532	0.187925	0.010548	0.162853	0.021024	-0.132963	-0.0126169	-0.0682402	-0.0959641	-0.00327916	0.0492578	0.11889	0.203889	0.193186	0.158234	0.220801	0.207233	0.234303	0.259481	-0.0877064	0.0390969	0.25567	0.241016	0.210356	0.238245	0.233049	0.126829	0.242412	-0.010542	0.117266	-0.0539512	0.185939	0.225489	-0.0410696	0.140543	0.252753	0.0171808	0.0270816	-0.0195462	-0.169642	-0.00536727	-0.0612785	0.0168055	0.270936	0.220207	0.157912	0.184831	0.137974	-0.0629515	0.241418	-0.0571018	-0.0783054	0.0586649	0.0974799	0.0412202	-0.121375	-0.0774386	0.0921768	0.128643	0.264183	-0.122419	0.0561996	0.334377	-0.0202791	-0.0543567	-0.0358918	0.592091	0.453711	0.472038	-0.108191	0.808534	0.297904	1
4.35_882.1709	-0.146453	-0.008552	0.0326734	0.0954152	-0.0886056	-0.0519318	-0.0850401	-0.127478	0.164505	-0.129974	-0.130432	0.11266	0.126672	-0.140823	-0.0767048	-0.0972877	0.0485513	-0.0111858	0.187771	0.119632	0.0444502	0.0762396	0.210223	0.117033	0.141469	-0.183785	0.0820873	0.134321	0.137019	0.245653	0.18199	0.327477	0.340231	0.346558	0.361254	0.251098	-0.160897	0.00920882	0.454513	-0.0641158	-0.119915	0.389406	0.394206	0.0762945	0.110501	0.0922868	-0.121714	0.0726534	0.101862	0.134675	0.037373	0.158279	0.324625	-0.104248	0.144698	0.14519	0.183876	0.257133	-0.0877982	0.131554	-0.114183	0.162035	-0.20289	-0.220535	0.10508	0.0708371	0.080719	-0.0809635	0.23392	0.312772	0.00333452	0.00816623	-0.0445436	-0.110244	-0.235773	0.140584	0.140191	-0.117086	-0.0986826	0.0286958	0.014369	0.265679	0.132736	0.0933131	0.0846963	-0.0968633	0.105402	0.0043164	0.0663245	0.261797	0.276537	0.0771941	0.0547249	0.094929	0.0914833	-0.0547867	-0.0308025	-0.199879	0.153545	0.00960929	-0.139567	0.12934	0.113234	0.231471	0.0473556	-0.0306691	-0.249077	0.0339682	-0.00959144	-0.12796	0.063274	-0.0077263	-0.0410715	0.108071	0.00920767	-0.0569686	0.114263	0.0164994	0.0161498	-0.0189856	0.19626	-0.024316	0.22843	-0.0176442	0.0158853	0.284502	-0.00895615	0.175216	0.149572	-0.169093	0.138859	-0.101073	-0.16953	-0.0686493	0.163148	0.0254207	0.279025	0.17069	0.236074	-0.0949578	0.00382461	-0.0984771	0.10068	0.181404	-0.0916373	0.11173	0.213805	-0.00235334	0.166274	0.0343858	0.0346476	0.213556	-0.0974302	0.213658	0.149607	0.0858144	0.269451	0.302014	-0.103832	0.000565437	0.0250494	0.152291	0.0891239	0.151627	-0.0236621	0.0254541	0.110494	0.174941	-0.0456154	0.0891588	0.0293044	0.0417589	0.200271	0.1269	0.190901	0.197462	0.18206	0.190886	0.0516286	0.0937248	0.0895423	0.0294574	0.194899	0.0866586	-0.0140735	-0.0569452	0.0218397	0.0461348	0.0400298	0.0133707	0.164218	0.0986583	0.128109	-0.00885246	-0.0796176	0.108084	0.182155	0.114542	0.106622	0.171575	0.0977225	-0.0059406	0.0941298	0.00565845	0.039637	0.0152091	0.108313	0.125143	-0.0206187	0.0915951	0.0799953	0.0273293	0.0800084	-0.00109833	0.0528938	0.229176	0.0300499	-0.0492883	0.059418	-0.00804487	0.127992	-0.00752069	0.0795539	0.105519	0.237231	0.132131	-0.145025	-0.0303942	0.0896041	0.0452692	0.206403	0.166166	0.0949397	0.171068	-0.0570597	0.14274	0.19181	0.171917	-0.0408818	-0.270226	0.170032	0.0964943	0.0762686	0.0696983	-0.0671824	0.0883575	0.120931	0.0690783	0.152394	0.179718	0.135624	0.0766179	0.0797028	-0.0551316	0.0476237	0.0279221	-0.022895	0.119316	-0.0146626	0.0517631	-0.0764174	0.102578	0.0354888	0.0302538	0.0340717	0.109247	0.125179	0.0409863	-0.0153228	-0.103669	0.0137729	-0.000476032	0.0479299	-0.010901	-0.00118246	-0.164556	-0.183806	-0.0103179	-0.0382762	0.014207	-0.0182304	0.225546	0.273975	0.0708165	0.117574	-0.00542129	0.278088	0.0991517	-0.0757541	0.0584738	-0.284035	0.0871884	0.00966556	0.12529	-0.271631	0.0537904	-0.180073	0.0774583	0.303843	-0.154201	0.0779729	0.0343589	0.0739485	-0.0941882	-0.0441214	0.00701754	0.0209137	-0.0040255	0.00872649	0.0593709	0.00743787	0.0556684	0.251551	-0.0638861	-0.183642	-0.018492	-0.106821	0.274262	-0.0246542	0.216739	0.302117	0.18605	0.07986	0.25642	0.275776	0.294848	-0.143074	0.166018	0.270037	0.310392	0.25575	0.338537	0.34531	0.314392	0.148167	0.276338	0.255886	-0.0900189	-0.0809682	0.0543918	0.384986	-0.202345	0.239017	-0.140143	-0.012966	-0.00978283	-0.0721052	-0.102439	0.0146908	-0.17019	-0.044983	-0.0621005	-0.296932	0.343982	0.38032	0.41991	0.412488	-0.08696	0.0342377	0.0148785	0.15156	0.0425518	0.216047	0.0464156	0.0519386	0.104479	0.234039	0.234221	0.273213	0.328635	0.17339	0.0793214	0.295588	0.405006	0.420232	0.381095	0.39598	-0.0358491	0.2342	0.0966542	0.0325636	-0.0455974	0.228096	0.130368	-0.0873238	0.050281	-0.0389589	-0.00359577	0.0664832	0.0467923	0.0358686	-0.133146	-0.09507	-0.179361	-0.205034	-0.203273	-0.151871	-0.104154	-0.0688537	0.326929	0.0460175	0.0419131	-0.145181	-0.0450906	0.0021791	0.186233	0.195146	0.226498	0.219449	0.236057	0.0990383	0.176973	0.346778	0.151335	0.249736	0.264162	-0.0653903	-0.0526916	-0.196845	0.328891	0.0837765	-0.171802	-0.14619	0.0101116	-0.0648681	0.367858	0.134994	0.208991	0.140371	0.102605	-0.0913646	-0.00693683	0.00728602	-0.00354474	0.00801652	-0.177195	0.386133	-0.227056	0.173099	-0.0412059	-0.0012222	-0.0722908	0.0305616	0.0483518	-0.0831643	0.216682	0.184602	0.348888	-0.0687038	0.00415005	0.0282154	-0.0258849	0.528209	0.556451	0.0390302	-0.00981191	-0.13824	-0.107937	-0.190615	-0.000966486	-0.0488401	0.0626722	-0.0616162	-0.00157225	0.190004	0.366853	-0.0473714	0.267108	0.370651	0.420069	0.35195	0.333114	0.0950076	0.256563	0.446023	0.147481	0.448499	0.24926	0.429161	0.418045	0.458137	0.375287	0.263184	0.159265	0.374095	0.460174	0.38041	0.433317	0.410959	0.379419	0.450857	0.463438	0.374931	0.390814	0.0206513	0.110223	0.318997	0.286335	0.490137	0.286058	0.119282	0.451093	0.148214	-0.091418	-0.0485308	0.187887	0.18937	-0.0985828	0.159345	-0.144324	-0.195207	-0.0132127	0.020776	0.0763048	-0.133909	0.138289	0.533148	0.433246	0.418234	0.405676	-0.227063	0.0398939	0.618827	0.407091	0.426401	0.498114	0.454518	0.468734	0.395078	0.500332	0.464071	0.53058	0.52819	0.520188	0.528839	0.511479	0.469238	0.15454	0.518474	0.508012	0.527868	0.491065	0.40357	0.0657444	0.520189	0.0628638	0.558003	0.0398636	-0.00786833	0.570336	-0.0678432	0.0442966	0.246105	0.0175494	0.258774	0.268713	-0.0455979	0.136558	-0.201734	-0.13664	-0.0441186	-0.144852	-0.126035	0.338864	-0.167556	-0.146053	-0.110185	-0.138741	-0.172591	-0.182503	-0.172954	0.132078	-0.186902	-0.17799	-0.229723	-0.188801	-0.21952	-0.111629	-0.203403	-0.0527071	0.166699	-0.0935171	0.185568	-0.00514527	-0.026331	-0.00918401	-0.0598952	-0.0139242	0.44645	0.292468	-0.0845919	0.482023	0.480294	0.028771	0.0169165	0.013874	0.0203732	0.470156	0.440805	0.458949	0.454684	0.0981953	-0.0651256	0.0177082	0.254481	0.377598	0.430503	-0.0439712	-0.0108196	-0.136022	0.325601	0.252836	0.441478	0.0447501	0.393203	0.0128369	0.0551058	0.0595617	0.0629354	0.0390745	0.0739032	-0.06642	0.588576	-0.158433	-0.361891	0.262323	0.228784	0.330424	-0.105979	-0.23501	-0.227749	0.558177	-0.0766104	0.639428	0.307883	0.244512	0.254723	-0.1267	-0.026765	-0.306575	0.00515973	-0.147376	0.510165	-0.0301244	0.0186455	0.2861	0.305846	-0.00606012	0.192191	0.248468	-0.0543729	0.127373	0.0087673	0.105283	0.463326	-0.0388119	0.494758	0.376469	0.646834	0.483174	0.488598	0.252203	0.434095	0.411238	0.426082	0.519697	-0.168568	-0.125356	0.0924065	0.172209	0.249706	-0.0198367	0.238761	0.18002	0.163757	0.600686	-0.0412632	-0.0145266	-0.0353501	0.070604	-0.0475822	0.0321488	0.157936	0.131762	0.384152	0.423117	0.123963	-0.105347	-0.0866712	-0.0382441	0.116257	-0.159855	0.183682	0.331057	0.268425	0.0501718	-0.131342	-0.13518	0.0552191	-0.0146988	0.0384207	0.112486	-0.141147	0.149045	0.130671	0.0539113	0.0715598	0.118616	0.115493	0.112336	0.0955486	0.244581	0.590121	0.0573823	0.070647	0.0784562	-0.160798	0.0727077	-0.0244054	0.0402348	0.162982	0.0706224	0.00513168	0.00983989	0.00482093	-0.0011948	0.380013	0.331643	0.316712	0.392565	0.460003	-0.0560713	-0.147575	0.519073	0.256541	0.478012	0.343433	0.498582	-0.123523	0.555255	0.0202829	0.419221	0.582956	-0.0160185	-0.0775539	0.503067	-0.0567634	0.505803	0.450798	0.354524	0.268665	0.425669	-0.0892368	0.52066	0.324623	0.00892	0.0746349	0.000346715	-0.0648776	0.0177965	-0.00466891	0.444883	-0.0381206	0.488164	-0.0959775	-0.0438908	-0.0395545	-0.00570769	0.0387496	-0.0668013	0.271555	0.0166934	-0.110411	0.233743	0.0454718	0.620468	-0.00295129	0.173451	0.00274708	0.0809758	-0.0596404	0.0741422	-0.0781843	0.379379	0.575962	0.0709969	0.253537	0.0605746	-0.0603203	0.0449351	0.223895	0.216283	0.182339	-0.283368	-0.258366	-0.150848	0.41382	-0.120604	0.597806	0.123481	0.621271	0.505651	0.301975	-0.201268	0.115827	0.072458	0.416761	-0.0593669	-0.076005	0.119013	-0.058757	-0.0929827	-0.0938737	0.377763	0.330556	-0.0360347	0.392653	0.496166	0.509396	0.442551	0.0210452	0.478972	0.496265	0.374599	-0.0972132	0.211917	0.528486	0.483527	0.494262	0.529855	0.38026	0.432573	0.386004	0.498592	0.376669	0.471314	0.410789	-0.0379012	0.276889	0.21496	0.273683	-0.0730308	-0.151885	-0.172079	0.319413	-0.0111568	-0.241894	-0.0056067	-0.0272131	0.544955	0.21701	0.0620035	-0.0897861	0.500386	-0.0805548	-0.159964	-0.114777	-0.133479	0.0619073	-0.0718729	-0.171438	-0.0808688	0.552591	0.00946122	0.00657189	0.139013	0.00113908	0.0952482	0.458575	0.384575	0.592011	0.520739	-0.010219	0.542064	0.587454	0.506481	0.506611	0.362675	-0.0520246	0.0142314	0.0518343	-0.251377	-0.236332	0.351043	-0.224559	0.648547	0.106028	0.718765	0.447055	0.368721	-0.137468	0.066626	0.0797387	-0.0297121	0.500951	0.508951	0.506203	0.514477	0.245995	0.0616256	-0.0438913	0.136567	0.357151	-0.0880088	-0.0659615	-0.139109	0.230949	-0.279758	0.173357	0.576324	0.591689	-0.0168261	0.444352	0.511606	0.52147	-0.115901	-0.082338	-0.1192	0.443968	0.483312	0.340503	0.36585	-0.0224176	0.170412	0.0364123	0.0665407	0.0659122	0.527455	-0.0420692	0.232569	0.409901	-0.179034	0.110033	0.119504	-0.0891275	0.44922	-0.149039	0.477053	0.487192	-0.200641	-0.0772911	-0.263451	0.52489	-0.163432	0.200057	0.502699	0.620194	0.162715	0.521426	0.495899	0.491034	0.529501	0.588708	0.602878	0.388935	0.591517	0.591177	0.601915	0.340275	0.544403	0.367818	0.43047	0.586543	0.539939	0.545278	0.457822	0.711775	0.520372	0.693094	0.527196	0.58695	0.522911	0.514531	0.560101	0.725719	-0.0928268	0.638584	0.288863	-0.299489	0.513749	0.500765	0.475225	0.436273	0.449065	-0.148822	0.114407	0.431309	-0.225916	0.444846	-0.180471	0.576965	0.539217	0.620066	0.624797	0.399155	-0.0696424	-0.0358869	0.00962395	0.48313	0.0783976	0.167348	-0.0828837	0.621812	0.512729	0.171796	0.0738836	-0.0124439	0.515141	-0.235641	0.634578	-0.260673	0.419501	0.32206	0.29998	0.656061	-0.234049	-0.122328	-0.193968	-0.154148	0.18829	0.604182	0.425042	0.235805	0.531368	-0.226294	0.0448358	0.592507	0.223386	0.643072	0.570763	0.667842	0.724462	0.285246	0.710292	0.290388	0.286091	0.697548	0.566692	0.629112	0.696418	0.495006	0.209007	-0.402312	-0.446755	0.133555	0.345147	0.172875	-0.191877	0.179274	0.296265	0.106114	0.137264	0.588092	-0.372882	0.120127	0.0486541	0.597483	0.590788	0.606438	0.204648	0.719912	0.207371	0.22726	0.21986	-0.206536	0.241148	0.249258	-0.295761	-0.250342	0.121194	0.698806	0.0865553	-0.139225	0.0720581	-0.0889436	0.520976	-0.115226	-0.139691	0.312004	0.05252	0.0363028	-0.0739521	-0.332641	-0.0651728	-0.139617	-0.201834	-0.0339181	0.340488	0.10228	0.38823	0.478831	0.493415	0.58293	0.356704	0.601898	0.634743	-0.225864	0.0977556	0.640283	0.604411	0.538826	0.573908	0.604575	0.291116	0.628773	0.0678354	0.283952	-0.0426862	0.500762	0.606064	-0.189795	0.478969	0.609577	0.0639532	0.0361518	0.128018	-0.13433	0.273535	-0.244887	0.0351754	0.385893	0.394662	0.0550719	0.0882042	0.0455702	-0.256049	0.504051	-0.0549417	-0.188723	0.103743	0.18683	0.0712465	-0.100203	-0.102149	0.0141298	0.119076	0.443536	-0.115036	0.283059	0.737958	0.00899265	-0.0375195	-0.0711118	0.491742	0.342635	0.385723	-0.177047	0.820223	0.544154	0.804064	1
4.35_1506.2769	-0.0666011	-0.00330049	0.0960491	0.0970583	-0.0384277	-0.0830311	-0.0759667	-0.0708841	0.158714	-0.144302	-0.144054	0.0807775	0.141517	-0.135592	-0.0804093	-0.111791	0.0731907	0.0223259	0.201768	0.0898243	-0.000233913	-0.00982326	0.237401	0.151611	0.0686062	-0.161575	0.200258	0.123632	0.131188	0.197389	0.0919858	0.331005	0.281775	0.287949	0.318598	0.31	-0.215531	-0.0865986	0.325307	-0.00483293	-0.0504157	0.250895	0.270153	0.10558	0.0562266	0.0784894	-0.142853	0.118771	0.0150501	0.145013	-0.0214699	0.18669	0.287489	-0.0623082	0.0540679	0.146372	0.166118	0.200558	-0.0169675	0.125407	-0.0313156	0.151698	-0.175252	-0.151394	0.102867	-0.074895	0.212806	-0.171916	0.208776	0.279945	-0.153647	0.0705778	-0.170679	-0.122474	-0.2597	0.0957084	0.125959	-0.191016	-0.190384	0.0324527	0.100846	0.231535	0.159649	0.165733	0.0852999	0.0848034	0.0772509	0.016605	-0.0636906	0.139222	0.287893	-0.0328763	0.0706695	0.117394	0.0931452	-0.0628355	-0.144349	-0.183807	0.164939	0.0273015	-0.191281	0.209155	0.190212	0.216434	0.0763655	-0.0234215	-0.294981	0.0716227	-0.0620247	-0.214686	-0.0341187	-0.115466	-0.119864	0.142595	-0.00860884	-0.121378	0.0485814	0.0557928	0.00411546	0.0646594	0.187229	-0.0637749	0.265729	-0.0259965	0.0430684	0.269178	-0.010978	0.217631	0.124448	-0.261047	0.196046	-0.129896	-0.268291	0.0489923	0.0879647	0.0289272	0.293311	0.171406	0.240311	-0.18565	-0.0197535	-0.160395	0.110718	0.141331	-0.121068	0.0144778	0.145861	0.0155017	0.188573	0.0186515	-0.0317457	0.142537	-0.112262	0.230971	0.186241	0.172763	0.297512	0.339974	-0.087182	0.0565172	0.0325809	0.163118	0.1358	-0.0277591	0.0733099	-0.0483455	0.0806533	0.117043	-0.0444744	0.0546697	-0.0192229	-0.001264	0.126058	0.207385	0.169843	0.230939	0.173173	0.114275	0.0132032	0.0574098	0.178671	0.113095	0.0786887	0.0194406	-0.022627	-0.101669	0.070422	-0.00997082	0.0129399	0.0395723	0.25673	0.157034	0.122182	0.0950157	-0.0453187	0.0125508	0.0843477	0.0425566	0.0352033	0.272192	0.0899311	-0.0858641	-0.00995846	-0.125218	-0.0510024	0.0963145	0.122976	0.220543	-0.0493296	0.115764	0.103284	-0.0252093	0.107184	0.003431	-0.00268789	0.324545	-0.0261981	-0.0938797	0.100983	-0.00685292	0.0724127	-0.0719657	0.0514335	0.222928	0.200637	0.0585301	-0.093324	0.0301518	0.12175	0.0544057	0.187154	0.111435	0.0378517	0.199584	-0.0955262	0.15741	0.0873119	0.0870385	-0.0299274	-0.264322	0.0952436	0.164123	0.0858193	0.0942658	-0.0108705	-0.0190203	0.0543489	0.140366	0.0501481	0.149797	0.107775	-0.00829891	0.0329449	-0.1121	-0.066271	0.0077769	-0.14903	0.0407499	-0.0010781	0.0348141	-0.187681	-0.037794	0.203382	-0.0459169	0.0479412	0.0160803	0.0166605	-0.0662303	-0.0515705	-0.226928	-0.0164837	-0.0131052	0.0363974	0.00957817	-0.0221574	-0.167091	-0.29791	0.0178653	-0.0534368	0.0136549	0.00554256	0.157195	0.202743	0.0389682	0.176432	0.0233688	0.206992	0.0712375	-0.0584515	0.115187	-0.314274	-0.0197089	0.113576	0.117261	-0.425603	0.082229	-0.277963	0.0183711	0.564612	-0.207603	0.15465	-0.113719	0.0326874	-0.172672	-0.129155	0.0459056	0.00313286	0.0387524	0.00492615	-0.056579	0.030731	0.0462136	0.156422	-0.0526385	-0.234445	-0.123638	-0.0948859	0.288309	0.0171048	0.165357	0.362564	0.117471	0.192106	0.251989	0.235747	0.333391	-0.141792	0.151282	0.266698	0.303616	0.236964	0.368684	0.380708	0.261122	0.191152	0.299058	0.229038	-0.159072	-0.133403	0.0316384	0.348897	-0.225951	0.31634	-0.137998	-0.0424219	0.134422	-0.200613	-0.145486	-0.0972059	-0.150481	0.0812552	-0.097479	-0.306151	0.37802	0.445978	0.48643	0.551739	-0.0630261	-0.0784046	-0.0922199	0.0474748	-0.0809567	0.00770069	0.0847739	0.0927932	0.179883	0.377777	-0.0404285	0.304989	0.15613	0.268755	0.154039	0.0961053	0.320256	0.248118	0.273617	0.237811	0.00987006	0.0672125	0.305557	0.134391	0.00548234	0.441367	0.282659	0.0648874	0.0584632	-0.0461529	-0.00616973	0.0831378	0.0534779	0.107227	-0.192255	-0.0922068	-0.211218	-0.270273	-0.264038	-0.243415	-0.160073	-0.176108	0.465504	0.0962844	0.124807	-0.257684	-0.0220299	-0.0837359	0.310945	0.104541	0.19082	0.168245	0.155158	0.0648634	0.110823	0.494217	0.340991	0.333591	0.421724	0.0836932	0.0776565	-0.229238	0.317202	0.0872358	-0.222013	-0.0987	0.0900561	-0.0410095	0.534169	0.113476	0.11118	0.0449301	0.044091	-0.0822488	0.0681912	0.119337	0.0714052	0.121771	-0.154733	0.291159	-0.322739	0.26228	0.00939454	0.00059098	-0.023854	0.0394403	0.0264495	-0.124236	0.231869	0.155735	0.62783	-0.121649	0.00561857	-0.0474549	-0.0698155	0.481973	0.490568	-0.0549063	0.110183	-0.110523	-0.0798064	-0.172586	-0.09377	-0.0986466	0.104999	0.0159007	-0.161453	0.150335	-0.0160437	-0.0241686	0.267203	0.461294	0.330935	0.398493	0.365617	-0.00944512	0.288776	0.418872	0.0684156	0.473042	0.357795	0.47169	0.474123	0.441249	0.355895	0.203038	0.162076	0.433116	0.503934	0.41069	0.425614	0.490059	0.424083	0.412056	0.487348	0.385791	0.344672	0.142433	0.085695	0.246994	0.36692	0.438112	0.400231	0.0493728	0.50878	0.0596456	-0.115821	-0.0761149	0.134758	0.195826	0.0249665	0.205312	-0.0603905	-0.273761	0.079351	0.0139735	0.0697553	-0.0913121	0.265424	0.52557	0.521572	0.552403	0.548352	-0.249273	0.118221	0.500752	0.231802	0.258841	0.354556	0.2888	0.323718	0.263947	0.30625	0.315926	0.35151	0.370124	0.363802	0.362449	0.369066	0.309986	0.142481	0.341134	0.322167	0.353488	0.332136	0.291471	0.168946	0.599227	-0.00218417	0.561282	-0.0233794	-0.13972	0.575629	-0.0307139	0.0817639	0.359759	0.00761574	0.491333	0.504238	-0.026373	0.198064	-0.354147	-0.0683048	-0.0348351	-0.0905271	-0.027786	0.385723	-0.150911	-0.221687	-0.173882	-0.196417	-0.215497	-0.227204	-0.248515	0.0737691	-0.229722	-0.262698	-0.316738	-0.289384	-0.314959	-0.0267198	-0.284194	-0.174981	0.289829	-0.122687	0.225105	0.0569263	0.0349655	0.0531503	0.0110599	0.0517257	0.443931	0.172117	-0.0331558	0.441968	0.445732	-0.0509381	-0.0487413	-0.0522281	-0.00474545	0.520837	0.656316	0.537014	0.654594	0.199714	0.000190249	-0.0310457	0.410826	0.447552	0.553336	-0.0114866	-0.143689	-0.0222627	0.392423	0.265653	0.329023	0.0185221	0.38289	0.0118639	0.0314739	0.00549409	0.00857405	0.00775146	-0.0253867	0.0235592	0.543403	-0.114342	-0.356364	0.493314	0.0700879	0.524655	-0.193487	-0.191783	-0.152077	0.570116	-0.189452	0.597737	0.337784	0.0992112	0.114712	0.0186003	-0.193523	-0.257074	0.0545311	0.0328119	0.600536	0.0253843	0.0396214	0.158173	0.24611	0.0311786	0.141698	0.228759	-0.0375675	0.214632	-0.0327644	0.0344573	0.388259	-0.0729962	0.597234	0.466203	0.542056	0.583869	0.587242	0.220696	0.586807	0.562866	0.580119	0.423463	-0.130002	-0.171412	0.017697	0.0216143	0.107969	0.0054405	0.12012	0.0490817	0.0270008	0.475917	0.0896925	0.140566	-0.0592266	0.216998	0.11488	0.0895358	0.0249081	0.0798742	0.466393	0.374865	0.0644927	0.0342508	0.055521	-0.00410042	0.068222	-0.00532713	0.147748	0.414097	0.482832	0.0196944	-0.115017	-0.119999	0.0521929	-0.0507993	-0.00618531	0.0254375	-0.0405262	0.0788751	0.0416138	-0.0297591	0.00730381	0.015703	0.0282936	0.0317133	0.044144	0.258216	0.525917	0.0312056	0.0294527	-0.00284512	-0.0797112	0.0114053	-0.0686473	-0.0282597	0.158185	0.0604059	0.00573324	0.0020564	0.01715	-0.0633072	0.506332	0.403637	0.400719	0.424443	0.47477	-0.10899	-0.172731	0.565499	0.313599	0.545404	0.36382	0.502328	-0.115617	0.54917	0.0433232	0.450655	0.609124	-0.0200603	-0.116708	0.542079	-0.0801169	0.539723	0.512482	0.460996	0.227344	0.470444	-0.200864	0.533862	0.436983	0.00439283	-0.0905607	-0.0463929	-0.0560117	0.0762715	-0.0511511	0.307046	-0.0186538	0.356043	-0.0681768	-0.0582652	-0.0130764	-0.0468467	0.011811	-0.033963	0.115477	-0.0433275	-0.147675	0.00644097	-0.0539287	0.48913	-0.056074	0.0202116	-0.0749738	0.0488214	-0.0188657	0.0174245	-0.147552	0.425831	0.483401	0.0553513	0.19012	0.0429936	-0.0141367	0.0134686	0.0593545	0.0205353	0.0310262	-0.284104	-0.26855	-0.15592	0.576019	-0.0557431	0.649599	-0.0899957	0.505624	0.511833	0.246318	-0.115275	-0.0803297	0.097998	0.395315	0.0472416	0.026741	0.0374127	-0.00785258	-0.0667027	-0.0275682	0.431748	0.367893	0.0758669	0.409443	0.43615	0.41141	0.305321	-0.0241	0.422982	0.345649	0.315203	-0.0093888	0.0667156	0.423358	0.398222	0.394739	0.35897	0.322386	0.458356	0.332953	0.395734	0.329274	0.380137	0.330857	-0.0246621	0.229086	0.208839	0.226715	0.0258939	-0.0635502	-0.0690273	0.298535	-0.0578224	-0.144661	0.153849	0.16368	0.486874	0.362075	-0.00364282	-0.00300506	0.380851	-0.0463809	-0.132593	-0.106196	-0.126437	-0.0828777	-0.0649096	-0.138831	-0.0404508	0.497318	-0.086769	-0.0732056	0.1533	-0.0043991	-0.0805209	0.154623	0.540169	0.246891	0.183029	0.000822681	0.194607	0.242686	0.17596	0.179701	0.495799	-0.0366437	-0.0945546	-0.0519555	-0.243618	-0.0397988	0.333014	-0.234147	0.530963	0.042514	0.717049	0.407472	0.425463	-0.0977813	0.0880648	0.0846024	-0.000287301	0.647273	0.684123	0.410458	0.63371	0.342731	0.131615	-0.0470084	0.111373	0.24848	-0.140814	-0.122885	-0.206133	0.258183	-0.230737	0.208048	0.533039	0.421737	0.0608635	0.565696	0.596778	0.59923	-0.0580256	0.0481395	-0.0813172	0.480446	0.434247	0.141824	0.188502	-0.0376885	0.175019	-0.0607253	-0.000854541	-0.0953225	0.41853	-0.127273	0.156924	0.26153	-0.0555421	-0.0171293	0.0273605	-0.0308641	0.629418	-0.167803	0.641575	0.639686	-0.143052	0.0389905	-0.221111	0.69867	-0.0974336	0.273361	0.657273	0.515352	0.197975	0.421641	0.359093	0.627366	0.670104	0.700156	0.703092	0.378796	0.70279	0.602758	0.627831	0.394087	0.562319	0.429535	0.540571	0.646499	0.367405	0.587058	0.532137	0.590082	0.583929	0.554826	0.584915	0.64328	0.528209	0.621731	0.644361	0.66744	-0.0964279	0.686798	0.110691	-0.265314	0.553033	0.517508	0.626794	0.616529	0.568861	-0.107664	0.0452557	0.615287	-0.1066	0.636617	-0.0859531	0.591778	0.548916	0.64031	0.641627	0.308245	-0.0469982	-0.0122617	-0.0217346	0.358085	-0.030383	-0.072389	-0.170026	0.690072	0.447442	-0.0826176	0.0574168	-0.0642479	0.44743	-0.0946276	0.62427	-0.112632	0.441712	0.554706	0.20003	0.712528	-0.0985007	-0.0279313	-0.224537	-0.15876	0.108817	0.69589	0.615971	-0.0146045	0.693722	-0.138123	0.204829	0.518277	0.107636	0.489743	0.286192	0.511651	0.558747	0.030993	0.539478	0.0440434	-0.024685	0.539746	0.665462	0.723069	0.783505	0.660153	-0.114828	-0.571156	-0.586456	-0.168025	0.417615	0.109229	-0.112566	-0.132542	0.00907556	-0.183367	-0.14558	0.461908	-0.357884	0.0195113	0.137254	0.696843	0.690046	0.705009	0.0119557	0.740697	0.0320751	0.040338	0.0528228	-0.151235	0.0562757	0.0694851	-0.218834	-0.156177	0.249872	0.696896	0.014647	-0.0817458	-0.0156718	-0.0353438	0.623355	-0.133582	-0.15053	0.194207	0.100129	-0.0448173	-0.141893	-0.319451	-0.135509	-0.255331	-0.310699	-0.143227	0.463602	-0.00569926	0.280612	0.45195	0.544854	0.589343	0.316849	0.602449	0.630217	-0.265282	0.161985	0.639415	0.623071	0.565305	0.593739	0.600416	0.398324	0.640912	0.197063	0.295943	-0.0456668	0.523057	0.589317	-0.217468	0.5342	0.632153	0.0905761	-0.0203394	0.183977	-0.00466951	0.416503	-0.276299	0.0741751	0.366541	0.320319	-0.0251063	-0.00977558	-0.0266609	-0.341692	0.540348	-0.00533806	-0.212921	0.174646	0.297352	0.175982	-0.0151123	-0.125257	-0.0567685	0.0631628	0.334008	-0.0307977	0.350753	0.679652	-0.171745	-0.17281	-0.111391	0.375523	0.290022	0.364438	-0.0970514	0.431354	0.58959	0.27145	0.563602	1
4.35_296.1264	-0.213192	-0.102838	0.0736735	0.0206444	-0.0319765	0.00644563	-0.043367	-0.150894	0.103516	-0.168421	-0.160709	-0.048997	0.0545787	-0.180216	-0.16155	-0.182421	-0.144841	-0.167964	-0.021628	0.0526041	0.00494621	0.0485894	0.00171426	-0.023569	0.148476	0.0819375	-0.104111	-0.0765574	-0.0598469	0.0791276	0.131977	0.0708327	0.0419181	0.0423719	0.0423812	0.0918171	-0.0411066	-0.0186983	0.185097	0.0793881	0.0226985	0.12923	0.13205	0.132222	0.209731	0.0161876	-0.0431181	-0.0791833	-0.00337485	-0.0617732	0.0256951	-0.0175073	0.144294	-0.0324341	0.138865	0.000546311	-0.06852	-0.0141981	0.0530301	-0.0895939	0.128752	-0.0746592	0.136014	0.0693809	-0.0643782	0.271777	0.0934094	0.114244	-0.0348104	0.00279556	-0.00310367	0.0541673	0.194867	0.169945	0.113743	-0.122066	0.111871	0.213112	0.167712	0.165215	0.0374481	0.00319727	0.118934	0.1396	0.0537111	0.0142942	-0.0212774	-0.107697	0.124228	0.232988	-0.0331871	0.339315	-0.0540283	-0.0743721	-0.141211	-0.0774204	0.188334	0.0391296	0.299132	-0.0653735	0.115108	0.0308417	0.0442986	0.0763373	-0.0518171	-0.0899071	0.134431	-0.015697	-0.0595759	0.209278	0.0953705	0.140394	-0.119379	-0.146473	-0.169879	0.140467	0.251176	-0.115465	0.215258	0.0714631	-0.0693726	-0.170206	0.126974	0.0378123	-0.0389201	0.0350006	0.060711	0.00547894	-0.0881799	0.172669	-0.0107834	-0.101623	0.192223	-0.0420876	-0.121866	-0.0543209	0.0158969	0.184857	-0.0657422	0.0313425	0.270336	0.024297	-0.0769291	-0.0535867	-0.0788723	0.0562377	0.107455	-0.0789241	-0.00763678	0.000864878	0.0373936	-0.00226095	-0.0657083	0.0455745	0.0632749	-0.0272422	0.208736	0.0371382	0.0670177	-0.0126181	-0.123294	0.0287038	-0.0618105	0.143151	0.115132	-0.0735547	-0.106762	0.0263245	-0.183316	-0.0232289	-0.0658415	-0.0519579	-0.0446171	-0.0251315	-0.021029	0.0163608	-0.0198519	0.09065	0.121171	0.0737723	-0.185617	0.166597	0.0471393	0.109645	-0.0532473	0.101828	-0.0325294	0.245255	-0.0940812	0.0216329	-0.0276456	0.0942219	-0.036866	0.0157934	-0.230979	-0.0393952	0.0276817	0.11591	0.0304222	-0.0119086	0.103396	0.118985	0.00992014	0.116787	-0.0247008	-0.122249	0.0273793	-0.00126034	0.141733	0.0592841	-0.0444943	0.0579188	-0.124647	-0.146994	0.0397995	-0.016178	-0.0144895	-0.0382493	0.134998	0.041398	0.00782426	-0.117569	0.0694207	-0.0656376	0.0834397	-0.0195302	-0.00613824	0.038461	-0.00366589	0.0418111	0.216641	0.0911264	0.0417419	0.167477	-0.0732549	0.02904	0.0608748	-0.0265699	-0.110486	0.0690492	-0.0331314	0.055982	0.0819574	0.0695432	-0.0506529	-0.0189248	-0.0776215	-0.0349788	-0.078219	-0.0565209	-0.12385	0.0976401	0.0775962	-0.120429	0.145004	0.0355755	0.198353	0.200103	0.023612	0.0372472	0.161891	0.173651	-0.208391	0.000467082	0.148364	0.245971	0.21386	0.00654276	-0.014806	0.255936	-0.0646872	-0.013891	0.0266695	-0.0670275	0.0054793	-0.100926	0.245876	-0.0933629	-0.0501526	0.0565834	-0.0602576	-0.0303538	0.0926925	0.036743	-0.0691238	-0.0734707	-0.00804554	0.142093	-0.123736	-0.14512	0.224911	0.145832	-0.0211964	-0.0203246	0.0766132	-0.0389258	0.110532	0.0328482	-0.0413865	0.110624	0.249175	0.111245	-0.00171335	0.153269	0.144899	-0.171382	-0.0402214	0.029565	0.0851497	0.131457	-0.153828	0.0252217	0.203631	-0.163987	0.164138	0.00771178	-0.160916	0.0730072	0.0883283	-0.0276973	0.0347274	0.00967593	-0.142193	-0.0630412	-0.122273	-0.109724	0.0370317	0.115525	-0.0515987	-0.127525	-0.0265248	-0.0748243	0.02089	0.0256071	-0.000530116	-0.158326	-0.127002	0.128711	0.164191	0.074675	-0.0207842	-0.0403638	-0.0985163	0.0438586	-0.0674649	-0.231872	0.0172919	0.0863693	0.0378078	-0.20741	-0.129767	-0.116349	0.227499	0.0876044	0.0255438	0.00341001	0.0533612	-0.0515899	0.1796	0.147801	0.0671396	0.191857	0.164219	0.000430678	0.000187452	0.0310128	-0.0444627	0.120893	0.00914163	-0.00296417	-0.0307723	-0.103193	0.0908009	0.0456835	0.029685	0.0175652	0.0437264	-0.132148	0.00556794	0.0426665	-0.147722	-0.0669066	-0.101273	-0.13818	-0.126341	-0.112235	0.191185	0.0439845	-0.117967	-0.116849	-0.0665037	-0.0577013	0.325755	0.237201	0.187631	0.143268	0.155863	0.0717189	0.210438	0.0201003	-0.118206	-0.0864009	0.219026	0.225213	0.338545	-0.0573435	0.0392066	0.141564	0.0408017	0.034356	-0.0311793	0.047706	0.0469625	0.0180259	-0.0426649	0.0132118	0.061834	0.0088954	0.0787899	0.0693646	0.197471	0.237091	-0.00449334	0.125412	-0.0611477	-0.0598484	0.0766168	0.1108	0.0457649	0.0842484	0.0894402	0.0984878	0.168677	0.132183	0.116145	0.298155	-0.0634933	0.24757	0.0675649	0.0256483	-0.0527426	-0.0622256	0.184411	0.251888	-0.0156312	-0.0813921	0.344799	-0.0037497	0.120483	0.0300494	0.000305437	0.302601	0.0781503	0.106077	0.192956	-0.112346	0.0754889	0.152248	0.124158	-0.0800878	0.153644	0.0998871	-0.085544	-0.0191669	-0.0245796	0.103468	-0.0569725	-0.0206755	0.0965853	0.151604	0.085695	0.145002	-0.000364168	0.0685963	0.091341	-0.0493658	0.153246	0.0151959	0.128751	0.0792437	0.0731445	0.0490866	0.123369	-0.0943706	0.0459875	0.103399	0.0236798	0.250533	0.0779863	0.0162368	0.130433	0.128203	-0.0349564	0.0178217	0.119641	0.0290246	0.188527	0.0382827	0.0751996	0.00839129	0.0862406	0.106416	0.0292538	0.0359289	-0.0341909	0.00928475	0.0867978	-0.11732	0.276541	-0.012594	0.237164	0.262895	0.219091	0.0260846	-0.127536	-0.134846	0.110444	0.096832	0.048972	0.0169591	-0.0907078	0.270737	0.0842855	0.0929379	0.0950296	0.0226538	0.00167563	0.0305765	-0.0435586	-0.00982797	-0.0118155	0.0936557	0.0304263	-0.00982239	0.00281978	-0.0025771	-0.0520114	0.163697	-0.0357703	0.0713059	0.0194045	-0.0361525	-0.0253979	0.269079	0.0615879	0.113958	0.11851	0.343999	0.372305	0.0565249	-0.00557171	0.00658901	-0.0612364	-0.0740626	-0.100275	-0.0754883	-0.00724102	0.205768	0.27058	0.0997321	0.199138	0.273582	-0.0823953	-0.107912	0.18249	0.291668	0.285848	0.312044	0.261974	0.270092	0.264058	-0.00511108	0.228048	0.190927	0.221574	0.270789	0.239819	0.264633	0.248438	0.241966	0.0406155	0.126221	-0.0824689	0.0560112	0.0455855	0.0663828	0.0449446	0.0513014	0.0621862	0.0616139	0.0923427	0.0492984	0.0771441	0.0187604	-0.00158021	0.0146438	-0.0334625	0.01197	0.0260045	0.0195156	0.0176199	-0.132302	-0.0360414	0.383897	-0.00434254	0.0851369	0.0289139	-0.0468459	0.221186	0.0031145	0.0436876	0.0823809	0.232179	0.0410388	-0.0150334	0.0299054	0.033437	0.0549409	0.0576515	0.0715915	0.100617	0.0814573	0.107554	0.090167	0.102812	-0.0243996	0.0402346	-0.0505412	0.269487	-0.173246	-0.0787491	0.0959218	-0.192866	0.0749699	0.0803231	0.177888	0.223584	0.0141231	0.225292	0.281735	0.0988942	0.186294	0.0528943	0.0848255	0.0667302	0.0430484	0.079867	0.081001	0.176673	0.184459	-0.0459	0.147293	-0.0173963	0.173509	0.198338	0.226395	-0.0517817	-0.0520772	0.0942936	0.0716788	0.0614837	-0.0202614	-0.0184725	-0.0486533	0.0196611	0.0333438	0.185685	-0.00269559	-0.0628914	-0.115395	-0.058486	0.118276	-0.111252	-0.10028	-0.0879444	0.210878	0.08702	0.0581578	-0.00833971	0.0615368	0.0193783	0.306254	-0.0672181	0.201085	-0.050527	-0.00965592	-0.0478038	-0.13954	-0.120689	-0.00315065	-0.0415602	-0.0971224	0.0290688	-0.0529844	0.0147943	-0.102781	0.0118395	0.0209323	-0.0940158	-0.0797406	-0.0546714	0.0868403	-0.0421709	0.162409	0.132896	0.179904	0.133021	0.12427	0.0986856	0.0944969	0.180301	0.128127	0.102594	-0.145529	0.172048	-0.0625096	-0.134871	0.152745	-0.00953584	-0.0386763	0.202271	0.114919	-0.00440545	-0.0059772	-0.0276972	-0.127409	0.0472744	0.0665231	0.0315067	-0.0245257	-0.0269901	-0.0659715	-0.0109081	0.0225485	0.00847033	0.00533918	-0.0963713	0.113034	0.129376	-0.0483978	-0.0766978	-0.013551	0.0186317	-0.0507875	-0.0701638	-0.00397478	-0.0264976	0.0356757	-0.00247	0.00923488	0.101015	0.0233583	-0.152065	0.104187	-0.0892501	-0.155212	0.000597614	-0.0868268	0.171837	0.151816	0.0825368	0.15728	0.157807	0.154177	0.247899	0.0403748	0.105634	-0.0949697	-0.110541	0.105897	-0.0577667	0.198022	0.197546	-0.00478347	0.118332	0.15213	0.138051	-0.0377588	0.0946369	0.139748	0.113666	-0.0379577	0.29354	0.112363	0.147287	0.194746	-0.0389672	0.182197	0.121728	0.255406	9.15342e-05	0.00347686	-0.016496	0.12078	0.131035	0.18903	0.0528256	-0.145494	0.0237388	-0.064117	0.0645027	0.0510372	0.0645219	-0.149912	-0.069657	-0.110487	0.0600874	-0.155519	-0.117517	0.0309205	-0.11949	0.401895	-0.210537	0.0340212	-0.019201	-0.133393	0.0330599	0.101304	-0.0366598	0.187175	0.178339	0.114928	0.244492	0.0876936	-0.141191	-0.0294218	0.189158	0.151151	0.134484	0.183216	0.110934	-0.0104195	0.149494	0.18878	0.121586	0.0770506	0.0760406	0.0660633	0.199169	0.16429	0.21032	-0.0473176	0.0457095	0.0257512	0.198553	0.0196759	0.0856662	-0.0134638	0.00355349	0.117912	-0.0306139	-0.107356	0.104303	0.199093	-0.0272745	0.087665	0.103067	0.0527584	-0.054028	0.10231	0.0557041	-0.0103781	0.109987	-0.0197759	0.0796601	0.0743584	0.174983	-0.0536393	0.130851	-0.0577152	0.0831957	0.0467081	0.217634	0.0950563	0.0916899	0.0518639	0.0599865	-0.0500598	0.257316	0.205565	0.221483	0.213261	-0.0914187	0.0780486	0.0645928	0.120695	0.0408626	0.0348491	0.131504	-0.137055	0.141653	-0.111322	0.0773744	0.103738	-0.0895758	-0.0898706	0.183149	-0.0820405	0.0723194	0.0720651	-0.112426	0.0210572	-0.0094005	-0.133469	0.156825	0.0501408	-0.0477715	0.100568	-0.0534579	0.140763	0.118118	0.0159499	-0.0741454	-0.049276	-0.109146	0.020919	-0.101504	-0.0192185	-0.0457602	0.00132252	0.0105969	0.0380698	0.301504	-0.113671	0.298608	0.106126	0.0800547	0.121056	-0.0505034	-0.0994431	-0.0359802	0.179692	-0.134108	-0.124268	-0.0293969	-0.109977	0.128347	-0.106389	-0.113018	-0.0248051	-0.0189343	0.247986	-0.087551	0.209035	0.0110494	-0.00508265	0.0848584	0.116216	0.152772	0.233661	0.00404519	-0.0356563	-0.0333863	-0.0457973	-0.0263107	-0.0512649	-0.00200235	-0.0389294	0.045953	0.0335139	-0.0519626	0.0226813	-0.0679382	0.133615	-0.04319	-0.00614382	0.0819829	-0.0107922	0.0781315	0.0187058	0.00501981	-0.00594793	-0.032105	-0.0202383	0.0518084	0.192171	-0.0191921	0.19756	-0.128003	-0.0361596	-0.0225038	-0.106003	-0.124165	-0.0337275	-0.0242524	0.248801	-0.113142	0.0917411	-0.110072	0.0928591	0.0364125	0.0372159	-0.0182612	-0.0100114	0.0838157	-0.0175852	-0.0230434	0.0504291	0.131076	-0.0327661	0.0240448	0.380168	-0.0783005	0.0522293	0.0417655	0.198836	0.252972	0.081678	0.126438	-0.0276768	0.179258	0.16609	-0.0584648	-0.052758	-0.041893	0.0826968	-0.029429	0.0676376	0.171256	0.0945346	-0.0884963	-0.110604	-0.00744749	-0.041386	0.211215	0.104863	0.107152	0.165746	0.0894217	0.0165499	0.0831116	0.092101	0.0055353	0.0774029	0.000656373	-0.0367793	0.0675596	-0.0859766	-0.0857787	-0.0616732	-0.103681	-0.0280885	0.249731	0.175937	0.00656161	-0.0779905	0.0726994	0.0164594	0.0185074	-0.0488895	-0.0265713	-0.0290274	0.149545	0.159441	0.613245	0.0321385	-0.0146497	-0.0441507	-0.0500787	0.144434	-0.0516286	0.137947	0.171039	0.159828	0.032076	0.172756	0.165488	-0.0738784	-0.0524686	0.0170351	-0.0209815	-0.0145122	-0.0710048	0.125213	-0.0597084	-0.0628773	-0.0358726	-0.0514424	0.109877	-0.0177209	0.104533	-0.0580928	0.140241	0.21406	0.285815	0.250047	0.251183	0.0281728	0.00302476	0.174583	-0.0184797	0.0519052	0.0113571	-0.0212938	0.00939665	0.030198	-0.102194	0.0960703	-0.00418581	-0.0501332	-0.0452311	0.0166677	-0.025462	-0.0499165	0.0698715	0.00465936	-0.0429675	0.125814	0.0065098	0.0550219	-0.010173	0.00131666	-0.0495047	0.0832267	-0.0118237	0.114557	0.188506	0.140118	0.0496445	0.0588366	-0.0891062	-0.0366741	-0.0495445	-0.0586469	-0.0454014	0.0326427	-0.015422	0.0579043	0.135995	-0.0703694	-0.131261	-0.10645	-0.0210276	0.277706	0.222179	0.2613	0.182625	-0.00499915	-0.0985512	0.0418522	0.288743	0.215653	0.1772	-0.0596415	-0.101013	-0.0734393	0.127432	0.07416	-0.0720465	0.0709335	0.0607489	-0.00126337	1
4.35_170.0216	0.132294	0.0471392	0.043393	0.0346068	-0.0286853	0.150915	0.0397644	0.140067	-0.0629676	0.119246	0.140732	0.0813239	-0.049688	0.137091	0.134565	0.156674	0.102561	0.157489	0.0604565	-0.0581849	-0.0550484	-0.0771397	-0.00464668	0.0556497	-0.058228	-0.0895318	-0.00642165	0.113311	0.111181	-0.0574176	-0.0877676	-0.0635291	-0.021265	-0.0158163	0.0159005	-0.0813227	-0.0446745	-0.106039	-0.0839678	0.0207909	0.035209	-0.0348192	-0.043113	0.0740372	0.0364683	-0.0669971	-0.01429	-0.0122631	-0.0292819	0.00555367	-0.142582	-0.00206714	-0.0724607	-0.0232987	-0.0495804	-0.0196323	0.0241305	-0.0113565	-0.0423801	0.0194036	-0.0592953	-0.0009967	0.00786091	-0.0973631	-0.0308965	-0.1252	-0.0682167	-0.139997	0.0218445	0.0341914	-0.016762	-0.101765	-0.119714	-0.079028	-0.0513211	0.043033	-0.0728207	-0.0954242	-0.161379	-0.105399	0.0296132	0.0160886	-0.0858155	-0.0343259	-0.0656052	0.0469553	0.0100286	0.0031082	-0.080757	-0.0752552	0.0188278	-0.0892421	0.02394	0.0967719	0.024343	0.0543208	-0.0887217	-0.0429754	-0.102438	-0.065791	-0.10874	0.0209847	0.0226926	-0.0138719	0.0202257	-0.012784	-0.0635986	-0.0235749	-0.0549709	-0.123462	-0.0190445	-0.119729	-0.0185346	0.117812	0.160123	-0.0867393	0.0503853	0.00203966	-0.0286224	-0.12021	0.0368309	0.181665	-0.00117143	-0.0730764	0.0266165	0.0534205	0.00819855	-0.00687378	0.00647229	-0.0625774	-0.00384857	0.0601648	-0.0719561	-0.0063293	0.0750417	0.238296	0.0210458	-0.0672533	-0.0226272	0.00958362	-0.11254	0.0161781	0.0134965	0.0241115	0.1517	-0.100318	-0.0177808	0.0016358	-0.0539561	0.0712193	0.015852	-0.0222165	0.0729443	0.0590438	0.0220293	0.0168831	-0.0306979	-0.0213499	0.122181	-0.0242211	0.0174921	0.013029	0.0332203	-0.0318602	-0.0343751	-0.0294158	-0.00621607	0.0148055	0.107198	-0.0491126	0.0111449	-0.0188993	-0.00807176	0.0576374	0.0482021	-0.038119	0.00713178	0.00980825	-0.0426458	-0.0730521	-0.0172112	0.0242938	0.00106421	-0.070345	-0.127617	-0.0756958	0.0124404	-0.0131551	0.051195	-0.0281065	0.0430178	-0.000474128	0.0543403	-0.0230736	-0.00187209	-0.0124201	-0.0425983	-0.126225	0.0299254	0.143996	-0.0809504	-0.0401253	0.0395021	-0.0692592	-0.0231211	0.0165741	-0.00380219	0.0467483	-0.0206215	-0.0985455	0.077777	-0.0849932	0.0244967	0.160275	-0.110622	-0.00673167	0.012983	-0.0155881	0.0430436	-0.0399625	0.03833	0.0334701	0.019145	-0.0365479	0.0046613	0.0157212	-0.028281	-0.0549377	0.0402079	-0.0434479	-0.0030179	0.0171004	-0.0847746	0.0116403	0.0933635	0.0322046	-0.0226104	0.0391388	0.0572874	-0.0781724	0.0545837	-0.020063	-0.0284279	-0.0179721	-0.0105643	0.050137	0.040036	0.0171416	0.0436014	0.0845743	0.0215412	0.0203056	0.0166256	0.0344062	0.015484	0.0350823	0.00963663	-0.0382306	-0.0365994	0.0123424	0.0113505	0.0734787	0.127622	0.0935511	-0.0131753	-0.0401197	-0.0363622	0.101421	0.0191311	-0.114479	0.0440658	0.0376172	0.00221216	0.0332942	0.0343435	0.0896878	-0.0673205	0.0382421	0.0500252	-0.0436388	0.0360073	0.0136111	-0.0537405	0.0916088	0.0474826	-0.009666	-0.0163553	-0.00779518	0.0687194	0.113039	-0.0670164	-0.112506	-0.0220578	-0.0581773	0.0408139	-0.0111302	0.0030515	0.0408216	-0.020801	-0.0252802	-0.0333588	-0.0511553	-0.0462406	-0.0871668	-0.0740893	0.155428	0.0554166	-0.0257417	-0.0377745	-0.0664232	0.00542999	-0.0830215	0.0185788	0.0359751	-0.112563	0.0481474	0.0308352	0.126474	-0.04603	0.237479	0.147072	0.0924799	0.219869	0.0376915	0.237022	0.174228	-0.0871253	-0.0211781	0.285408	0.209464	0.147893	0.193971	0.132084	0.180843	-0.00805368	0.228471	0.11946	-0.00142032	-0.115545	-0.0194484	0.178526	0.103603	0.221298	-0.150496	0.0679892	0.163673	0.059243	-0.0548873	-0.0102315	0.0823469	0.102471	0.0208583	-0.0933119	0.00628337	0.0623943	0.0161727	0.0148513	0.148485	-0.0644103	-0.0660444	-0.0143536	-0.0331261	-0.0436791	0.014162	0.0170038	-0.00647155	0.0222411	-0.0580905	0.0715468	-0.0783802	0.0838739	0.0916657	-0.0511351	0.0239469	-0.00799979	0.0120574	-0.0215884	0.0770147	0.0143234	0.0808033	0.0283534	-0.0401402	0.0696738	0.0285108	0.17574	0.000698095	-0.0353054	-0.0141421	0.0272283	0.0294474	0.0733732	0.0644381	-0.0319231	-0.0964715	-0.0989815	-0.0694929	-0.0955254	-0.0928464	-0.0975677	-0.0165884	0.112525	0.0714241	-0.119086	-0.0264604	-0.0343553	0.0490659	0.0289179	0.0324013	0.01716	0.069693	0.0993055	0.011943	0.0540071	0.00621573	0.103146	0.0440704	0.0170554	0.0219539	-0.106237	0.116202	-0.138146	-0.0786831	0.0525245	-0.0644435	0.165259	0.0175586	0.0202268	-0.0302233	-0.0567606	0.00223684	-0.0301873	-0.0270961	-0.0209392	-0.0118404	-0.0127865	-0.0789011	0.103342	-0.128207	-0.0176796	0.011723	0.0679479	0.0334433	-0.0271148	0.00379503	-0.00438869	0.081636	0.0625693	-0.0131431	0.0857087	0.024459	-0.0883335	-0.0582227	-0.0061864	0.00619093	0.0798712	0.043099	0.174254	-0.0345755	-0.018218	0.00410374	-0.0309909	-0.0575207	0.0274545	0.181555	-0.0791817	-0.0752279	0.0545617	0.0138681	0.03574	-0.00335445	0.0452737	0.0475858	-0.0724352	0.0387974	0.0827685	-0.0144939	0.0264665	-0.0299501	0.0328366	0.0443607	0.0523053	-0.0220139	-0.0524865	0.0363771	0.0491769	0.0425789	0.0576907	-0.00908031	-0.00883246	0.0760851	0.0514276	0.0366637	0.0731962	0.0891424	-0.0184104	0.033581	-0.0528709	0.0729088	0.0605859	-0.0574911	-0.0665507	0.0170221	0.00914227	0.0818644	0.0630087	0.017963	-0.0266786	-0.0248113	0.116372	-0.0294074	-0.104229	0.0237093	-0.078161	-0.0807248	-0.0291326	0.160234	-0.0283573	-0.0217938	-0.0199906	-0.020111	0.0203438	0.0512412	0.0873791	0.0861155	0.136486	0.138551	0.172411	0.120712	0.156753	0.0883301	0.17927	0.116554	0.132049	0.138658	0.143208	0.142102	0.137509	-0.0138649	0.144044	0.093056	0.1427	0.140774	0.13712	0.0213435	-0.0355476	0.139236	-0.0734025	-0.0212979	-0.0510843	-0.0664205	-0.054625	0.0323626	0.2426	0.0485648	0.101496	0.0751628	-0.0375455	-0.111916	-0.127426	-0.035952	-0.0979651	0.0119012	0.0477799	0.0640629	-0.0591725	-0.0650692	-0.0839439	-0.0783943	-0.0609787	-0.0688105	-0.0668315	-0.00790473	-0.05576	-0.0733678	-0.0714275	-0.0751413	-0.0812997	-0.0281326	-0.0731111	-0.0676077	0.0413869	-0.12297	-0.0285981	-0.0220532	-0.0130576	-0.0128612	-0.0150606	-0.00681302	0.0299038	0.0959844	-0.0271587	0.0359866	0.0299042	-0.0479198	-0.0509009	-0.0543618	0.0494978	-0.00432548	0.0783909	-0.0274436	0.0873513	0.00169432	-0.0068436	-0.0831087	0.0416885	0.0417109	0.160639	-0.00979434	-0.0909314	-0.0100628	0.0332744	0.0228827	-0.0174844	0.0125551	0.155056	0.0206795	0.00601184	0.0192685	0.0219012	-0.0159817	-0.016653	-0.0346573	-0.0696558	-0.0814951	-0.0430824	0.0880852	-0.00807021	0.0470214	-0.114069	0.133187	0.0878211	-0.0762452	0.232262	-0.0518812	0.00831833	0.0698438	0.0653964	0.0405972	-0.0964212	-0.0986273	0.0159522	-0.0320846	-0.00663944	0.0316441	0.115007	0.0728061	-0.068457	0.0147018	-0.0352567	-0.0635322	0.0402047	0.0714032	0.0647594	-0.0305566	-0.078858	-0.079164	-0.017334	0.0605307	-0.1045	0.0191434	-0.0284261	0.185607	0.0179216	0.0492009	0.00386593	-0.0275921	-0.0564836	0.0349331	0.161606	0.0216759	-0.0176766	-0.0949197	0.00427574	-0.00392411	0.0153793	-0.0749024	-0.0163526	0.0135119	-0.000487667	0.0207234	0.0129265	-0.00306966	-0.0286003	0.00267452	0.0628261	0.153991	0.15573	-0.0364003	-0.0161911	-0.0234878	0.151396	-0.0421575	0.0416473	0.0602979	0.0806289	0.191352	0.0572614	0.0588504	0.181754	0.172526	0.172012	-0.0821262	0.0440904	-0.107402	-0.0802446	-0.118669	-0.149143	-0.103457	-0.0828494	-0.0776669	-0.142775	-0.0953383	-0.0718606	0.201171	-0.111378	0.150806	-0.0197995	-0.170071	-0.0706241	0.119887	-0.108006	-0.0810319	-0.0449057	-0.0303527	-0.0242518	0.123813	-0.0673821	-0.0718184	-0.0657584	0.0766679	0.0236452	-0.0122991	-0.0348828	0.0384523	-0.058323	0.0487637	0.136666	-0.0511345	0.0101371	0.0191568	-0.0243772	0.0371459	-0.0244697	-0.0209851	-0.0346084	0.0112518	-0.0376074	0.00718145	0.0134071	0.0600543	-0.0806587	0.0134218	0.23941	-0.0202571	0.0640568	0.201224	0.144513	0.155177	-0.0863706	-0.00442354	-0.00584806	-0.0337932	-0.0857059	-0.0148832	-0.0960196	-0.0481887	0.0617484	0.231493	0.164789	0.00996579	0.176738	-0.139466	-0.0759832	0.141032	-0.179813	-0.104418	0.102194	0.169703	-0.184001	-0.0769376	0.00275145	0.25415	0.0761493	-0.0285352	-0.0795857	-0.054893	0.233938	-0.0490403	0.145376	-0.0725674	0.149188	0.0932682	0.156243	-0.0625903	-0.0604522	0.0915916	0.0370924	0.0286598	-0.0026494	0.165375	-0.0317445	0.048309	-0.0431363	-0.0120706	0.146548	0.060013	-0.0540129	-0.0265464	-0.034511	0.143121	0.0297758	-0.0652235	0.0691019	0.012692	-0.00023259	-0.0148512	-0.00231054	-0.0590045	-0.0333514	-0.0580789	-0.0450179	0.0263241	-0.0651065	0.052667	0.0548679	0.17814	-0.0265562	-0.0258996	-0.0187629	-0.0247889	-0.0365053	0.263589	-0.045771	-0.0368888	0.00520088	-0.0148294	-0.00557986	-0.0797924	-0.047077	-0.0782707	-0.0108693	0.000625448	0.022528	0.024747	-0.0481261	0.015326	-0.0524792	-0.0355487	0.0388992	-0.0164288	0.104904	0.10975	-0.0986154	-0.0890047	-0.0424631	-0.0942069	-0.0938603	-0.0742182	0.167377	-0.0583906	-0.0838434	-0.0697939	-0.0748645	0.0653029	-0.0405163	-0.0795481	-0.069824	0.17994	0.0371748	0.0169754	0.097734	0.0899225	-0.0691042	0.0803504	0.0956937	0.0814263	0.0848715	0.133142	-0.0441292	0.0227105	-0.0498911	-0.11785	0.0466359	-0.00724957	-0.0254205	0.00972941	-0.00120747	-0.0478283	-0.0283906	0.0136436	0.0143521	-0.0455748	0.0371546	-0.0202155	0.0697299	0.0340314	-0.0826821	0.0525108	-0.00152857	-0.0071564	0.0382581	0.345957	0.12006	0.0192324	-0.0705963	0.0508976	0.137706	-0.0407843	0.127305	-0.0561299	-0.0751609	0.0331044	0.00740304	0.00763362	0.0268695	-0.0861345	0.057695	-0.0296051	0.0421978	0.15069	-0.0581627	-0.0810614	-0.0676687	0.283314	-0.0904592	0.0635495	-0.0724022	0.0102473	0.125188	0.110893	0.0780615	-0.102326	0.205187	0.219881	-0.0101702	0.037174	0.0249068	0.0268624	0.0256341	0.10068	0.104007	-0.0469438	0.0401473	-0.0574281	0.058425	0.148091	-0.010209	-0.0678777	-0.0271996	-0.0340164	0.0763068	0.0795925	0.0806969	0.0754941	0.112659	0.097449	-0.0297871	0.0597097	-0.00868617	-0.0436932	0.0502788	-0.00801963	0.0155154	-0.0859522	0.00696872	-0.0343691	-0.0512069	-0.0310032	-0.0701465	-0.0383663	-0.0163513	0.0388114	-0.00805779	0.0185751	-0.0254895	-0.0440328	0.0579693	-0.0257903	0.00551275	-0.00637697	0.0880928	0.0588726	0.0319495	0.102012	-0.0394813	-0.0755633	0.0441523	-0.00130021	0.0261038	-0.00286989	0.133471	0.0911708	0.130725	0.130017	-0.0147113	-0.0457941	-0.0510324	-0.0231638	-0.0157771	0.147319	0.193344	-0.0913511	-0.00189525	0.0146002	0.147713	-0.010085	0.0337807	0.00766289	-0.0774293	-0.0469091	-0.082802	-0.0953748	0.0758178	0.101332	0.0382643	-0.0333903	-0.0285238	0.069679	0.00342771	0.00371408	0.0375132	0.0934209	0.16735	0.0603936	-0.021686	-0.0745859	-0.0426988	-0.0398004	-0.0582953	0.0733055	-0.0857698	-0.0690589	0.176499	-0.0735719	0.173849	0.145044	-0.0841723	0.0565776	0.0126428	0.0386522	0.117958	-0.0276086	-0.0556936	-0.0282391	-0.059111	0.0844577	0.0491286	0.00963189	-0.0666233	-0.0452137	-0.0479215	-0.0548764	-0.078025	-0.0507482	-0.00376761	0.0603813	0.0674652	0.0728998	0.0781072	-0.154626	0.0469747	-0.117713	-0.146562	-0.130974	-0.0367651	-0.140765	-0.139027	-0.0246142	-0.0150455	0.0204572	0.0502198	0.140035	-0.0475118	0.0554292	-0.0520093	0.183586	0.148493	0.135625	-0.0036096	0.0172882	-0.0225394	0.0505429	0.0252279	-0.0922312	-0.123179	-0.124976	-0.137308	0.00163947	0.122919	-0.0577205	-0.0522419	0.0456851	0.0618781	0.0474522	0.0536331	0.0304152	-0.0272848	-0.0190985	0.05098	0.0823097	0.0712442	0.0636425	0.0598804	0.0864427	0.0262989	-0.0485013	0.0122969	-0.065431	0.0611213	0.0237138	-0.0513051	0.0552221	0.0713628	0.0310033	-0.0555917	0.11329	0.0190034	0.0601082	0.00191077	0.00402478	0.164927	0.132653	0.143839	0.190528	0.154611	-0.031089	0.0470747	-0.060857	-0.06876	0.0940638	0.0673697	0.0749739	-0.0862507	-0.0639508	-0.0545152	-0.0714395	-0.0610054	-0.0886495	-0.0428294	-0.0116857	-0.0927955	-0.0579824	-0.0721095	0.167558	0.180775	0.170994	-0.0187234	0.0247607	0.115704	0.0588894	0.0201108	-0.000673346	-0.0957432	1
4.36_1398.2364	-0.090457	-0.0163891	0.00834964	-0.000514714	-0.0523552	-0.117758	-0.111227	-0.140153	0.139231	-0.200691	-0.210212	0.010126	0.118097	-0.183759	-0.164784	-0.199406	-0.0257562	-0.0503841	0.152348	0.0661031	0.0437667	0.0392699	0.207464	0.0446989	0.13477	-0.117398	0.18571	0.0763091	0.0460318	0.250158	0.128104	0.313239	0.301103	0.298605	0.291352	0.290106	-0.191486	-0.0299785	0.38709	-0.0540786	-0.0777916	0.315127	0.333202	-0.0409289	-0.00397791	-0.0278482	-0.137599	0.132527	-0.0190123	0.153764	-0.000294567	0.171052	0.268971	-0.142693	0.11715	0.204548	0.205498	0.319737	-0.0249332	0.14113	-0.0907545	0.203251	-0.21751	-0.162322	0.120202	-0.0646728	0.119829	-0.0916704	0.251791	0.244772	-0.161002	0.0305942	-0.161749	-0.0853334	-0.2552	0.178403	0.0428617	-0.187468	-0.210226	0.0773626	0.0747041	0.346649	0.0889259	0.108102	0.0986552	0.00224779	0.10827	0.0312819	-0.0824715	0.0861719	0.252835	-0.0489644	0.121482	0.144179	0.159672	-0.0181856	-0.13438	-0.158501	0.121997	0.0870257	-0.141006	0.217487	0.206174	0.150451	0.18509	0.0539473	-0.232904	0.113887	0.0623587	-0.210085	-0.00221929	-0.106981	-0.0280385	0.00093397	-0.116277	-0.10859	0.0586046	0.0932702	-0.00339236	-0.0325382	0.301958	-0.170549	0.276464	-0.0266994	0.0993828	0.318197	0.0269405	0.236935	0.173098	-0.249006	0.146036	-0.0675694	-0.234139	0.014602	-0.0285246	-0.0954898	0.355113	0.0771455	0.248628	-0.0935246	-0.00841247	-0.0799191	0.172466	0.124312	-0.145084	0.0321948	0.365779	0.0739363	0.205568	0.0744852	0.0142531	0.227859	-0.0672527	0.243909	0.259555	0.129736	0.332641	0.338065	-0.133058	0.0770018	0.105902	0.271242	0.18943	0.0191722	0.00111081	0.0410559	0.205469	0.234805	-0.159783	0.109773	0.0510129	0.0411267	0.243562	0.197868	0.151902	0.296005	0.203785	0.223746	-0.0389103	0.0424557	0.245637	0.00304362	0.214145	0.0255024	-0.0162393	-0.113015	0.153218	-0.0390594	-0.015833	0.129584	0.245514	0.118024	0.0636834	-0.0343007	-0.0894205	0.0448807	0.126945	0.0385245	-0.00933627	0.223051	0.169293	-0.0410599	0.0212707	-0.0787848	-0.0815169	0.0766579	0.19585	0.147449	0.0368368	0.053804	0.0418332	0.0292614	0.150597	-0.126746	0.00099083	0.306347	0.0521426	-0.068421	0.0863536	0.0555956	-0.00913181	-0.0527302	0.00121614	0.164747	0.201438	-0.0212671	-0.0445772	0.0143	0.119787	0.0452539	0.181257	0.000792245	-0.00605277	0.22614	-0.0207644	0.116251	0.0336287	-0.0258743	-0.0538279	-0.224991	-0.0347439	0.134765	0.148328	0.0997257	-0.055113	-0.104293	-0.049568	0.139237	-0.0554588	0.0228877	0.0913856	-0.0542867	-0.00889175	-0.0894525	-0.0348226	0.0752988	-0.105015	0.140108	-0.0934757	-0.0420499	-0.198903	-0.00085073	0.186986	0.010723	0.0790856	0.109804	0.126216	-0.0631649	-0.0863928	-0.194143	-0.0113474	-0.0761017	0.033717	-0.0291847	-0.0930649	-0.11373	-0.270191	-0.0268319	-0.120004	0.058309	-0.0501909	0.218376	0.34863	0.0311512	0.0860621	-0.017396	0.273341	0.160531	-0.0312512	0.14813	-0.276128	0.0109237	0.106248	0.147695	-0.394181	0.0771928	-0.267479	-0.079822	0.56768	-0.218022	-0.0674566	-0.12745	0.0855833	-0.152135	-0.140827	-0.0412751	0.0675167	0.0758593	0.00544202	-0.0707017	0.0865345	0.0235347	0.207933	-0.101497	-0.192638	-0.0246862	-0.107022	0.193144	0.0738221	0.12418	0.249747	0.195755	0.169567	0.265987	0.134284	0.307206	-0.0774377	0.175012	0.224684	0.260024	0.25941	0.304628	0.421191	0.225809	0.228474	0.283577	0.180775	-0.118525	-0.0907055	0.0490813	0.355942	-0.124093	0.275342	-0.0673117	-0.045614	0.0834787	-0.196561	-0.0941974	-0.102739	-0.158679	0.0090166	-0.0996264	-0.243192	0.348705	0.477452	0.490821	0.472315	-0.15073	-0.108142	-0.118771	0.0543074	-0.101442	-0.0257982	0.103909	0.101388	0.0884813	0.317672	0.0455368	0.21462	0.180181	0.213809	0.128639	0.1482	0.284466	0.24965	0.261215	0.235648	-0.0105631	0.142336	0.151553	0.161114	0.0543268	0.34367	0.303396	-0.003977	0.0180735	-0.0782392	0.0173167	0.0230423	0.00677106	0.0768803	-0.208493	-0.110967	-0.213508	-0.265788	-0.266104	-0.262142	-0.21935	-0.102746	0.519156	0.0087739	0.0209812	-0.227788	-0.0309381	-0.0906255	0.151428	0.0551342	0.00379633	0.0115795	0.119391	0.029678	0.0582881	0.362888	0.214281	0.333464	0.293634	0.000964209	0.012818	-0.163177	0.326553	0.0481212	-0.179193	-0.124962	0.086168	-0.101939	0.654951	0.0249016	0.0179178	-0.0111676	0.0188325	-0.114078	0.0303412	0.0382065	0.0452522	0.0589055	-0.10921	0.163942	-0.257815	0.201259	-0.0314581	-0.00907293	-0.053437	-0.0367489	-0.00277809	-0.131589	0.0576173	0.114782	0.5353	-0.0417599	-0.0264123	-0.0283747	-0.0457258	0.425002	0.434295	-0.0493745	0.07497	-0.180679	-0.0496614	-0.130666	-0.103002	-0.0871277	0.0685455	-0.0656625	-0.180777	0.151627	-0.0325378	-0.0843798	0.196737	0.348198	0.21598	0.270548	0.213596	-0.0367372	0.199809	0.327299	0.0638099	0.291575	0.238474	0.303078	0.325484	0.334461	0.33242	0.184094	0.196378	0.290983	0.333999	0.29311	0.242069	0.344728	0.282135	0.241888	0.325052	0.270515	0.173707	0.0251822	0.0080931	0.0896533	0.229996	0.371478	0.256541	0.0884927	0.336569	0.0672499	-0.131396	-0.0839606	0.171717	0.112976	-0.136876	0.130186	-0.0511532	-0.187269	0.0310103	0.0574164	0.0643981	-0.112631	0.227098	0.639572	0.592135	0.587539	0.601882	-0.180004	0.0704322	0.364409	0.123699	0.0410164	0.161426	0.165796	0.146712	0.0866589	0.122916	0.093484	0.142529	0.165203	0.171591	0.163299	0.170636	0.136747	0.053471	0.17072	0.168984	0.144909	0.169462	0.102402	0.086473	0.743507	0.0588865	0.562314	0.0165287	-0.122469	0.598209	0.0332992	-0.0365621	0.173064	-0.108443	0.424821	0.434055	-0.13348	0.0798989	-0.303006	-0.112771	-0.0430177	-0.113589	-0.130494	0.377555	-0.160689	-0.257073	-0.206205	-0.233797	-0.226205	-0.249596	-0.247245	0.0784865	-0.24656	-0.237152	-0.327163	-0.320535	-0.323066	-0.105763	-0.315438	-0.17152	0.229376	-0.131387	0.235889	-0.0594843	-0.0842437	-0.0665099	-0.0847218	-0.0769847	0.315249	0.0501402	-0.087697	0.421671	0.277456	-0.0527057	-0.0434448	-0.055644	-0.0465313	0.764837	0.522581	0.751125	0.471963	0.156258	-0.0472833	-0.0717664	0.371334	0.399392	0.30695	-0.0768148	-0.161917	-0.168976	0.336101	0.232426	0.210601	0.0411921	0.208419	0.0221973	0.0483092	0.0102652	0.0156746	0.0292755	-0.119582	-0.0496557	0.593252	-0.125135	-0.315894	0.336732	0.00263435	0.460333	-0.183711	-0.186027	-0.135032	0.580198	-0.206543	0.666962	0.333689	-0.0306671	-0.0404797	-0.0928088	-0.217534	-0.269938	-0.135363	-0.0456957	0.481975	-0.12336	-0.162794	0.00262338	0.262824	-0.0427893	0.184735	0.18596	-0.0043374	0.0997349	-0.0734482	-0.0412553	0.359052	-0.0451229	0.805089	0.574899	0.638419	0.493904	0.539711	0.187914	0.517409	0.487943	0.486758	0.538073	-0.194866	-0.281962	-0.00779552	0.0167208	0.114252	0.044204	0.16224	0.0517919	0.00672494	0.364715	-0.0130298	0.0326383	0.00483962	0.09523	0.0265056	0.0736279	0.0167214	0.00743793	0.606072	0.15091	-0.0242142	0.0769724	0.0838737	-0.0616861	-0.0099566	-0.0129034	0.171534	0.314932	0.306645	-0.037243	-0.0938091	-0.097735	-0.0412109	-0.109161	-0.0740651	0.166113	-0.185646	0.263246	0.13522	0.154561	0.178883	0.13984	0.159428	0.174159	0.202915	0.270069	0.463922	-0.0748052	0.0668074	0.00820656	-0.187623	0.157387	-0.109247	-0.0636873	0.184941	0.0427066	-0.0883713	-0.0833653	-0.0876811	-0.0808063	0.583925	0.416752	0.397779	0.523415	0.708941	-0.183514	-0.238425	0.663755	0.278459	0.661355	0.348329	0.644098	-0.15784	0.783342	-0.00727062	0.63873	0.796127	-0.0966359	-0.146105	0.732113	-0.133176	0.678716	0.672587	0.416116	0.197232	0.584124	-0.234141	0.528553	0.546782	-0.0391853	-0.145536	-0.0980979	-0.0662561	-0.0488507	-0.0728973	0.160591	-0.0124343	0.192265	-0.0834649	-0.141183	-0.0524363	-0.0671856	-0.00197073	-0.0354609	0.0689045	-0.0685106	-0.103865	-0.0325312	-0.0163124	0.46414	-0.147435	-0.0308309	-0.0586598	-0.0340758	-0.027038	0.00437625	-0.170159	0.42252	0.483158	0.016561	0.0711205	0.00704995	-0.045615	-0.00845256	-0.0280758	-0.0409147	0.0125998	-0.227498	-0.205528	-0.16066	0.509466	-0.0987572	0.659799	-0.10772	0.588275	0.4755	0.19543	-0.00101259	-0.132204	-0.00855942	0.309871	0.09971	0.0204558	0.0738375	0.090148	-0.0438067	0.0251099	0.324078	0.308813	0.113984	0.324636	0.666696	0.342671	0.135744	-0.0547996	0.285965	0.169473	0.101966	-0.0948326	-0.0202559	0.254679	0.250455	0.245367	0.209785	0.228729	0.565255	0.194472	0.229208	0.201792	0.253711	0.19503	-0.107866	0.0913989	0.063923	0.178914	-0.065079	0.00872438	0.0059209	0.125069	-0.00188864	-0.12346	0.0964993	0.0775817	0.479708	0.285388	-0.029288	-0.0901465	0.283015	-0.0596228	-0.121024	-0.0890432	-0.0852354	-0.134611	-0.0314746	-0.0831891	-0.0451564	0.562824	-0.130357	-0.0471225	0.177026	-0.0398241	-0.109593	-0.0106222	0.498647	0.042465	-0.00410774	-0.0756586	-0.00162303	0.0374366	-0.0132743	-0.00516508	0.357751	-0.0283461	-0.199803	0.0566883	-0.237375	-0.0734229	0.463317	-0.240753	0.352333	0.0108638	0.80537	0.261507	0.574836	-0.0469314	0.12334	-0.119968	-0.0779253	0.728746	0.746106	0.316248	0.623997	0.413982	0.0842304	-0.0761023	0.0315455	0.138128	-0.178872	-0.109099	-0.171531	0.186691	-0.221541	0.117056	0.4358	0.388334	0.00160857	0.860724	0.859075	0.83546	-0.128652	-0.0229485	-0.0607124	0.679172	0.334438	0.367593	0.433875	-0.0235537	0.0376655	-0.169933	-0.185148	0.0726872	0.311105	-0.138272	0.103353	0.269713	-0.128	-0.0924632	-0.0168393	-0.0410544	0.785306	-0.120395	0.795016	0.782033	-0.094557	0.0406698	-0.200737	0.749345	-0.0907096	0.415156	0.455643	0.488531	0.0713605	0.22895	0.161849	0.638193	0.661038	0.65481	0.706434	0.272547	0.682753	0.825003	0.819662	0.683152	0.724945	0.592409	0.690683	0.889184	0.421293	0.845161	0.75727	0.696556	0.81425	0.637908	0.784008	0.845406	0.75935	0.792482	0.804829	0.693175	-0.00285528	0.802338	0.0392852	-0.150387	0.739614	0.448668	0.776341	0.728328	0.472561	-0.189283	-0.0149131	0.685148	-0.191206	0.686894	-0.166149	0.513936	0.536908	0.577442	0.596362	0.353944	-0.115181	-0.0815402	-0.134952	0.202283	-0.0740495	-0.155561	-0.221374	0.889802	0.465129	-0.147079	-0.0988513	-0.121091	0.473547	-0.131397	0.895152	-0.158038	0.506171	0.485451	0.0327749	0.708456	-0.160097	-0.0457738	-0.1692	-0.0835672	0.00847476	0.76633	0.540948	-0.0470496	0.735181	-0.202109	0.193939	0.369397	0.00640596	0.69706	0.273527	0.67845	0.725291	-0.00884256	0.716417	0.00358972	-0.0303443	0.726985	0.824359	0.869797	0.766627	0.631216	-0.146362	-0.507218	-0.517641	-0.181431	0.488776	0.136338	-0.177237	-0.153702	0.00984557	-0.200399	-0.165193	0.406355	-0.300472	-0.00853414	0.094539	0.691697	0.691965	0.705449	0.153835	0.719437	0.172541	0.175707	0.176296	-0.119724	0.1933	0.200616	-0.248261	-0.201175	0.00973124	0.725965	-0.0522673	-0.163465	-0.157814	-0.115439	0.476016	-0.190966	-0.217975	0.0592191	0.0177293	-0.18046	-0.17909	-0.286269	-0.191311	-0.291625	-0.344857	-0.199735	0.508976	0.0621743	0.242356	0.531882	0.647075	0.743825	0.235743	0.713777	0.6796	-0.308264	-0.0346236	0.731315	0.696824	0.594599	0.584635	0.733443	0.240936	0.667155	-0.0240933	0.315134	-0.0503452	0.483822	0.658883	-0.383935	0.550558	0.675958	-0.105284	-0.155505	0.160741	-0.0116591	0.33357	-0.220024	-0.0229592	0.336056	0.422275	-0.0990089	-0.0762434	-0.104838	-0.409529	0.589998	-0.0981234	-0.299557	0.139632	0.244275	0.112498	-0.0845712	-0.148862	-0.0664351	0.0352084	0.230615	-0.102581	0.331439	0.749519	-0.00203046	-0.00873716	-0.136568	0.162639	0.0978592	0.147755	-0.073688	0.299419	0.596449	0.185168	0.599489	0.569921	-0.0600393	-0.0114799	1
4.36_462.0812	-0.149361	-0.003536	0.0296595	0.0466706	-0.0180096	-0.0870226	-0.0905182	-0.0936677	0.163916	-0.155417	-0.159587	0.0555567	0.185206	-0.152853	-0.0946047	-0.136515	0.046948	-0.0253239	0.189325	0.111621	0.0691843	0.0569954	0.23137	0.114695	0.185475	-0.165975	0.150354	0.0964466	0.0903283	0.219393	0.121581	0.316356	0.292459	0.297233	0.3131	0.314978	-0.165025	-0.0589913	0.386295	-0.0739566	-0.211362	0.321053	0.337737	-0.0492157	-0.0481389	0.0473859	-0.182629	0.216885	0.0103271	0.214471	0.053828	0.239289	0.272728	-0.181129	0.0669489	0.189914	0.21425	0.322502	-0.114212	0.184387	-0.152883	0.22769	-0.220178	-0.149639	0.222303	-0.0155479	0.0486432	-0.0850007	0.2785	0.250762	-0.164594	0.0274371	-0.105954	-0.075875	-0.285302	0.206031	0.159233	-0.147767	-0.170352	0.134607	0.0200073	0.323698	0.120898	0.118657	0.11441	-0.0481978	0.0921052	0.051112	-0.0778108	0.123464	0.278974	-0.00640738	0.0875076	0.0907756	0.176447	-0.0996039	-0.146688	-0.158733	0.148309	0.126096	-0.1322	0.211461	0.198614	0.127387	0.182736	0.1146	-0.243482	0.183224	0.167497	-0.15732	-0.0419419	-0.0763631	-0.00196326	-0.0512968	-0.149432	-0.0957064	0.0498183	0.155865	-0.0095072	-0.0659122	0.285062	-0.186197	0.238543	-0.0623806	0.0809283	0.292239	0.0871901	0.261325	0.156359	-0.195311	0.149045	-0.0965346	-0.1786	0.0674276	-0.00155603	-0.148976	0.282063	0.0616769	0.218073	-0.0734591	-0.0215536	-0.0635035	0.145517	0.111796	-0.138375	0.0854288	0.305846	0.0683565	0.239168	-0.00770052	0.0501167	0.256837	-0.0972177	0.206212	0.227595	0.136696	0.254776	0.308341	-0.136371	0.160032	0.0720318	0.206911	0.186094	0.0223299	0.0484896	0.0830188	0.231674	0.242413	-0.1604	0.0925531	0.0618521	0.0794727	0.229783	0.151067	0.193931	0.258991	0.188222	0.19008	-0.0415441	0.106467	0.294986	0.0188357	0.201745	0.00778861	0.0542256	-0.0494691	0.0727011	-0.00393484	-0.016441	0.196679	0.170639	0.142571	0.0897394	-0.0888248	-0.112442	0.0693178	0.194203	0.131955	-0.0295124	0.150442	0.207934	-0.0306633	0.0127205	-0.0129206	-0.0512103	0.0506136	0.146795	0.126066	0.058684	0.0808896	0.0152324	0.0296752	0.0950224	-0.121017	0.0216066	0.2999	-0.0105595	0.0292733	0.0815839	0.143629	-0.0481515	0.00787189	-0.061456	0.117306	0.190322	-0.0592019	-0.0354999	0.0928542	0.0547228	0.0715956	0.236651	-0.0347842	-0.0283727	0.26546	0.0192056	0.0792063	0.0100563	-0.084702	0.0418421	-0.243167	-0.102477	0.096075	0.216252	0.159645	0.0249796	-0.175814	-0.129893	0.182092	-0.111205	-0.0519756	-0.00634321	-0.0713839	0.0433864	-0.0444295	-0.0900795	0.107751	-0.139554	0.107738	-0.0276644	0.000851947	-0.150538	-0.0665943	0.109499	-0.0729128	0.126412	0.0836396	0.0838601	-0.104397	0.0123158	-0.148558	0.0186655	-0.0287666	0.0571028	0.0209275	-0.0442924	-0.146912	-0.213283	0.0305114	-0.0532614	0.15944	0.00154619	0.247552	0.318519	0.108193	0.0643706	-0.00459734	0.274751	0.174719	-0.118252	0.152636	-0.246126	0.0564844	0.0467174	0.180957	-0.430404	0.10093	-0.314281	-0.0523985	0.450046	-0.248707	-0.0406562	-0.160262	0.0663041	-0.133777	-0.156861	-0.0546802	0.0508418	0.0358178	0.0651898	-0.0315211	0.0854902	0.033689	0.220956	-0.0747713	-0.112452	-0.0391898	-0.0920071	0.170768	0.0340841	0.0729104	0.226988	0.156401	0.0974674	0.258793	0.100635	0.282344	-0.13321	0.181433	0.193116	0.207055	0.226083	0.28602	0.380906	0.184418	0.223191	0.229447	0.133378	-0.11075	-0.0283942	0.00429981	0.326402	-0.217317	0.281965	-0.078451	-0.0537222	0.0357315	-0.240333	-0.0944904	-0.104628	-0.189708	-0.0638831	-0.00364031	-0.190585	0.278727	0.323085	0.387253	0.349487	-0.156891	-0.038051	-0.0499477	0.0757708	-0.0452306	0.00531351	0.0873561	0.0880388	0.0848109	0.353125	0.0726916	0.311483	0.128615	0.217482	0.111524	0.12468	0.263828	0.213676	0.267122	0.217224	-0.0195386	0.133877	0.167186	0.0717043	-0.0127274	0.378119	0.297563	0.0501672	0.0619464	-0.0869336	-0.00702083	0.104842	0.090586	0.0822811	-0.170824	0.0269241	-0.150592	-0.219759	-0.211109	-0.207364	-0.196184	-0.0869752	0.434637	0.0154163	-0.00985152	-0.171985	-0.0717746	-0.0041093	0.114146	0.0278102	0.010303	-0.0137495	0.115423	0.0148642	0.0494603	0.282987	0.0968788	0.222297	0.209686	0.099505	0.127778	-0.151532	0.259319	0.0846835	-0.0795675	-0.125142	0.264911	-0.0655566	0.509148	0.0141372	0.0761032	-0.0134234	0.0359187	-0.0591835	0.209572	0.226952	0.230022	0.215677	0.0171235	0.180529	-0.196781	0.210833	-0.00931715	0.00988865	-0.0374123	0.0195018	0.0199335	-0.118204	0.130171	0.110621	0.466809	-0.0827227	0.00140287	-0.0363496	-0.030718	0.312192	0.292289	-0.00722991	0.212854	-0.118166	0.0107586	-0.0526241	0.0377298	-0.0914595	0.0388323	-0.0374044	-0.229327	0.195265	-0.0394726	-0.0721199	0.186834	0.224957	0.16225	0.166477	0.135533	-0.0700944	0.105439	0.206954	0.127563	0.189332	0.139878	0.194688	0.199394	0.203291	0.293667	0.134816	0.104903	0.161864	0.219899	0.166283	0.199868	0.209119	0.170155	0.14976	0.218258	0.148615	0.0788856	0.0764651	0.0611416	0.0531037	0.0927741	0.236709	0.0944447	0.0534734	0.225995	0.0600273	-0.154409	-0.0595661	0.166234	0.0581433	-0.117354	0.136187	-0.058879	-0.137817	0.202401	0.0109794	0.0288078	0.102591	0.213579	0.491611	0.452751	0.455428	0.45417	-0.178737	0.164892	0.296779	0.177064	0.0565404	0.175672	0.159253	0.164863	0.125115	0.156912	0.0956065	0.188327	0.192889	0.185732	0.184811	0.182784	0.144052	0.0118038	0.178511	0.208293	0.17946	0.176434	0.132627	0.125825	0.5794	0.0852214	0.419833	0.0387141	-0.0531765	0.436292	0.0891632	-0.00723057	0.159891	-0.0963041	0.397598	0.420416	-0.104073	0.0651609	-0.223212	0.0672838	0.0362341	-0.0778779	-0.10045	0.330464	0.0370927	-0.212084	-0.168271	-0.186082	-0.199195	-0.21457	-0.218431	0.0296649	-0.219296	-0.24059	-0.283463	-0.283936	-0.28725	-0.131081	-0.266821	-0.103989	0.211799	-0.0593727	0.230279	-0.0418714	-0.0697521	-0.0707789	-0.0768669	-0.0616322	0.19854	0.074257	-0.120756	0.266279	0.192231	-0.00688588	-0.000334322	-0.00576848	-0.0174745	0.623097	0.456163	0.610022	0.406403	0.219826	0.0593739	-0.0427396	0.268468	0.329713	0.274637	-0.074969	-0.134298	-0.0844813	0.256222	0.177037	0.17844	0.0549038	0.212119	0.0228629	0.064987	0.0274639	0.0285164	0.0546885	-0.132289	-0.0949691	0.445409	0.0869739	-0.293323	0.256319	0.0192707	0.392597	-0.113219	-0.286089	-0.19427	0.4372	-0.255698	0.529661	0.270626	0.07399	0.0793529	-0.149865	-0.13792	-0.194524	-0.165607	-0.00709378	0.381182	-0.0949137	-0.161261	0.0596698	0.225506	-0.000255143	0.143325	0.178631	0.000543646	0.11712	-0.0471623	-0.0303826	0.294715	-0.0175972	0.751723	0.491643	0.517728	0.390032	0.413148	0.127714	0.430787	0.412384	0.376206	0.437864	-0.12095	-0.21576	-0.0275776	0.0373162	0.140587	0.0426141	0.159639	0.0729052	0.0334204	0.266655	0.105303	0.130611	0.0853132	0.184981	0.113846	0.185535	0.0655627	0.0369303	0.51798	0.190566	-0.0420422	0.0830625	0.0879124	-0.0348021	-0.023567	0.103032	0.112134	0.285361	0.232976	-0.0807486	-0.0957315	-0.0954379	-0.0898075	-0.128647	-0.0947531	0.16052	-0.197162	0.24317	0.153736	0.124492	0.172688	0.153422	0.162383	0.162342	0.187644	0.274837	0.354724	-0.0808765	0.0909352	-0.0365304	-0.15408	0.154313	-0.037174	-0.0820494	0.251689	0.0784492	-0.0203375	-0.0186673	-0.0122342	-0.0905108	0.570289	0.453077	0.424084	0.432023	0.609573	-0.0941439	-0.167351	0.6043	0.322207	0.594777	0.369296	0.615205	-0.119296	0.720928	0.0465692	0.567165	0.737798	-0.0197368	-0.0638763	0.643449	-0.0444983	0.621362	0.586503	0.33702	0.267706	0.516783	-0.271878	0.394131	0.480309	-0.0465242	-0.135633	-0.134381	-0.0687392	-0.0328938	-0.011022	0.105954	-0.00261176	0.143392	-0.085184	-0.0858813	-0.0545459	-0.116012	-0.0650301	-0.0476606	0.0245292	-0.106151	-0.00402206	-0.0649861	-0.0646551	0.348009	-0.146223	-0.0370925	-0.0813377	0.0314443	-0.0114257	-0.00699446	-0.103506	0.441791	0.394823	0.0120017	0.0516006	-0.000867811	0.0586525	0.00950267	-0.0259134	-0.0545171	-0.00478336	-0.254299	-0.240601	-0.106281	0.447736	-0.0575202	0.545337	-0.130108	0.461356	0.438827	0.18066	0.137448	-0.125488	-0.0569391	0.320494	0.218602	0.0956688	0.0489664	0.127927	0.0172552	0.127898	0.305454	0.271699	0.222928	0.29964	0.562858	0.255185	0.0697669	-0.000444946	0.163997	0.125031	0.0662119	-0.0123806	0.0166731	0.134665	0.0940187	0.100672	0.119743	0.0538171	0.534965	0.0899183	0.106436	0.0783993	0.113154	0.0545333	-0.148108	0.0143543	0.0346294	0.149523	-0.0237103	0.0642675	0.0586915	0.152591	0.10241	-0.146632	0.211223	0.121523	0.391959	0.266114	-0.020146	-0.0911753	0.218124	0.0196954	-0.0178422	0.0150189	0.0328109	-0.1454	0.0562706	-0.00901231	0.0576835	0.437322	-0.112472	0.0340166	0.170901	-0.0249854	-0.124147	0.0318683	0.450581	0.0454689	-0.0102973	-0.0577369	0.0193986	0.0421371	-0.0154776	0.00181433	0.390368	-0.0152501	-0.175386	0.0264292	-0.100728	0.0116682	0.371872	-0.282251	0.275448	0.0958036	0.737369	0.227263	0.517065	-0.0472782	0.189683	-0.0639342	-0.0795873	0.69554	0.730928	0.264685	0.634842	0.373679	0.0666442	-0.0706577	0.0264247	0.0466618	-0.181197	0.0103962	-0.166768	0.144281	-0.25664	0.0831254	0.310515	0.269722	0.073651	0.75039	0.762853	0.734367	0.134021	0.0202118	-0.0661467	0.561734	0.325926	0.403658	0.427876	0.00544922	0.207901	-0.159669	-0.166992	0.115619	0.198001	-0.139555	0.0345689	0.150826	0.0775631	-0.125703	-0.0449459	0.119032	0.696573	0.00969454	0.743028	0.738235	-0.0984999	0.0459218	-0.201617	0.736897	-0.110263	0.350326	0.427276	0.438467	0.112681	0.180982	0.12913	0.642291	0.655497	0.674251	0.724573	0.249997	0.693905	0.730209	0.743484	0.550515	0.607604	0.494381	0.647313	0.779499	0.40778	0.719421	0.640299	0.681925	0.720611	0.618856	0.706326	0.758308	0.646539	0.709803	0.725236	0.66449	-0.00401596	0.743628	0.0192375	-0.210528	0.648011	0.468823	0.723191	0.699755	0.488421	-0.243764	0.016773	0.680344	-0.158963	0.691353	-0.127523	0.537372	0.537699	0.614809	0.613928	0.365912	0.0349906	0.057285	-0.128236	0.138578	-0.114912	-0.166415	-0.168428	0.793088	0.344933	-0.155873	-0.140099	-0.137077	0.486203	-0.0460475	0.752591	-0.0578884	0.480929	0.417388	0.0529513	0.737016	-0.153026	0.214496	-0.146762	-0.0693881	-0.00223547	0.7329	0.603608	-0.0511821	0.719113	-0.115415	0.277316	0.300751	0.0298409	0.622916	0.234266	0.628229	0.68577	-0.0290617	0.661853	-0.0140904	-0.056495	0.659257	0.730383	0.796237	0.764409	0.655371	-0.1174	-0.456404	-0.482611	-0.14082	0.432591	0.0937863	-0.094684	-0.108303	0.0167452	-0.180819	-0.131883	0.332069	-0.280681	0.0333041	0.0297099	0.691744	0.708143	0.702909	0.148461	0.701177	0.178067	0.182996	0.192077	0.0821306	0.19848	0.212272	-0.0897575	-0.00575755	-0.00233557	0.710464	-0.0820283	0.0161385	-0.0727548	0.0541138	0.547145	-0.254895	-0.248526	0.0529416	-0.0177126	-0.197255	-0.132806	-0.209933	-0.0670569	-0.192595	-0.24939	-0.0824826	0.539248	0.051084	0.280509	0.522625	0.563701	0.66564	0.203154	0.648723	0.60161	-0.319692	-0.0398435	0.673575	0.622838	0.514617	0.527911	0.652776	0.17699	0.63816	-0.0656675	0.322602	-0.0327249	0.438218	0.621154	-0.351635	0.489687	0.603644	-0.0857503	-0.141935	0.185306	0.0115699	0.347603	-0.207592	0.0310248	0.255026	0.379824	-0.134736	-0.106188	-0.147371	-0.395199	0.552296	-0.139845	-0.177162	0.0910734	0.183223	0.0788052	-0.0184488	-0.0816227	-0.133096	-0.0177731	0.173387	-0.035635	0.358678	0.681398	-0.0356491	-0.0523726	-0.0646452	0.21352	0.134701	0.201474	0.0681085	0.243057	0.566018	0.178637	0.544373	0.535002	-0.0302965	-0.000924375	0.777961	1
4.36_1110.141	-0.149579	-0.00375511	-0.0139848	0.0124401	-0.0646507	-0.102848	-0.0957297	-0.195899	0.107619	-0.231444	-0.2264	-0.0125841	0.0651509	-0.214262	-0.205397	-0.226466	-0.0811849	-0.111794	0.106006	0.0321011	-0.00977964	0.0134867	0.14949	-0.0042138	0.0862642	-0.0465239	0.150053	0.0388388	0.013833	0.234018	0.117589	0.274838	0.296886	0.295193	0.257272	0.272735	-0.16207	-0.0648631	0.400446	0.0265254	-0.0292781	0.335406	0.350186	0.0780211	0.151044	-0.0349804	-0.128784	-0.0122386	-0.0117492	0.0309851	0.00819619	0.0651297	0.296585	-0.103424	0.250792	0.115457	0.122142	0.212347	0.0575432	0.0437671	0.00292098	0.0817116	-0.130688	-0.0994535	-0.0100777	0.0495933	0.155881	-0.057635	0.158484	0.171657	-0.0261308	0.0890076	-0.114265	-0.0208038	-0.213748	0.053117	0.069248	-0.0938473	-0.150903	0.0788165	0.12503	0.242925	0.134133	0.115762	-0.000550444	-0.0437425	0.00600481	-0.0810652	0.0110436	0.206774	0.153156	0.0852233	0.0279504	0.0609706	0.0146288	-0.0815336	-0.0786728	-0.0539447	0.214576	-0.00759786	-0.0747864	0.179326	0.17505	0.156331	0.0706688	-0.0840479	-0.198065	0.0339473	0.020624	-0.164646	-0.0309116	-0.0945099	-0.129989	0.019506	-0.0671524	-0.0680594	0.0366976	-0.0303496	0.0481879	-0.00250853	0.174591	-0.109336	0.171454	-0.0153341	-0.0118456	0.320368	-0.108041	0.175892	0.0766525	-0.207669	0.0937326	-0.150143	-0.178869	-0.0955997	0.00931585	-0.0528522	0.331224	0.137031	0.258174	-0.114202	0.0550953	-0.0967476	0.04974	-0.00242588	-0.13197	0.0219048	0.335749	-0.063115	0.0816322	0.0556153	-0.0706855	0.15191	-0.162847	0.243054	0.218335	0.0355605	0.403045	0.251298	-0.0895063	-0.00123323	0.0145472	0.243005	0.0771774	0.127681	0.0707854	-0.0569472	0.100118	0.181595	-0.181609	0.111416	-0.0490219	-0.0334167	0.152816	0.172871	0.0384385	0.278593	0.0881289	0.291364	-0.0153151	0.0143676	0.12294	0.0264525	0.235927	0.0385972	-0.0657487	-0.11073	0.0410376	0.0490249	-0.134612	0.0586135	0.220884	0.0676466	-0.0365732	-0.0863528	-0.139149	-0.018173	0.119185	0.0777574	-0.0441093	0.221166	0.235388	0.0722354	-0.00301433	-0.0713901	-0.0140526	-0.0272097	0.119321	0.19525	0.0959078	0.101424	-0.0584017	0.123889	0.126268	-0.0801147	-0.00488512	0.29316	0.0577041	-0.0885467	0.107422	0.0377229	-0.014952	-0.1328	-0.0262171	0.178679	0.188029	-0.0685494	-0.06469	0.0490879	0.124738	0.0602132	0.189345	-0.0136693	-0.0135758	0.194107	-0.131017	0.0877855	0.0764879	-0.00612531	-0.13755	-0.230464	-0.0263608	0.166874	0.202284	0.118792	-0.14554	-0.0790522	-0.0958608	0.0683946	-0.0925465	0.0349976	-0.0061279	0.0412415	0.0732783	-0.144281	0.0779915	0.121008	0.00688189	0.245931	-0.0208851	0.0630442	-0.0728443	0.139783	0.110533	0.0616341	0.194305	0.265133	0.22362	0.0219026	-0.0663164	-0.0895844	0.0410694	-0.0167262	0.0754492	-0.02317	-0.0293978	-0.086851	-0.206018	-0.0137554	-0.0867043	0.0633028	-0.0273941	0.15152	0.291921	0.102217	0.0886811	0.0113996	0.205919	0.194748	-0.0651398	0.105923	-0.275343	0.0227537	0.0625012	0.19063	-0.326026	0.0703207	-0.177729	0.0400394	0.513638	-0.139158	0.00770842	-0.082134	0.0345763	-0.0362527	-0.039116	-0.000942387	0.134284	0.0721485	0.0441912	-0.0336845	-0.00799257	0.0677948	0.175378	-0.123366	-0.187659	0.0166433	-0.13742	0.193799	0.0959217	0.0917884	0.234225	0.156634	0.0963046	0.24247	0.126109	0.23878	-0.155621	0.105174	0.177118	0.206501	0.234377	0.248401	0.363882	0.193539	0.191484	0.206465	0.134493	-0.0815464	-0.099722	0.0839294	0.316845	-0.197841	0.250137	-0.0662796	-0.0373513	0.0241062	-0.104328	-0.117079	-0.123668	-0.221998	0.00773831	-0.176192	-0.297125	0.38376	0.417747	0.46198	0.463017	-0.14797	-0.0223662	-0.0431124	0.102193	-0.0232049	0.0428224	0.0880896	0.0855555	0.0636611	0.234475	0.14254	0.263452	0.163654	0.116289	0.128624	0.183	0.231187	0.21606	0.206516	0.238551	-0.0280219	0.135067	0.145404	0.111388	0.0675647	0.219685	0.179886	-0.120349	-0.0379149	0.0445683	0.0794876	-0.0377327	-0.0512172	0.0270586	-0.231326	-0.142232	-0.175157	-0.19869	-0.218159	-0.160716	-0.0927948	-0.0268981	0.459953	-0.0493941	0.0419872	-0.18313	0.017537	-0.0295605	0.0825004	0.147136	0.122652	0.103842	0.184144	0.045769	0.101537	0.359316	0.171421	0.301465	0.266616	-0.0124766	-0.00635658	-0.145817	0.301492	0.0938492	-0.223951	-0.128974	0.0929946	-0.172612	0.536545	0.054966	0.0894412	-0.0023641	0.0386617	-0.0976966	-0.0306378	-0.0202149	-0.00999212	0.00813303	-0.156355	0.082281	-0.239669	0.250012	-0.0172257	-0.00588783	-0.034731	0.0657104	0.0722952	-0.0474915	0.062654	0.212204	0.432575	-0.0361971	-0.0218614	-0.0222413	-0.128428	0.451781	0.484718	-0.0636562	0.049264	-0.188834	-0.0857245	-0.174734	-0.125481	-0.0357875	0.125627	-0.0886263	-0.135572	0.206328	-0.0371331	-0.0810664	0.2617	0.345712	0.266194	0.288737	0.250733	0.127552	0.194686	0.382833	0.0614302	0.368919	0.254788	0.366259	0.357006	0.396011	0.424261	0.268668	0.177517	0.312736	0.386436	0.314795	0.360643	0.387114	0.300733	0.286031	0.384226	0.262366	0.265779	0.0987834	0.100818	0.243123	0.24612	0.432404	0.28913	0.0707796	0.398803	0.134929	-0.10605	-0.0635029	0.241745	0.168631	-0.1353	0.134824	-0.0895132	-0.201394	-0.0353012	0.151103	0.201735	-0.176039	0.166683	0.610053	0.564439	0.572171	0.576776	-0.177496	0.1662	0.30168	0.102781	0.0552509	0.101091	0.0852464	0.0945316	0.00546315	0.0838183	0.0799074	0.139939	0.120631	0.109662	0.10972	0.108598	0.0655956	0.0133277	0.10577	0.149257	0.110148	0.103522	0.0645548	0.195141	0.669684	0.0496052	0.632268	0.0956311	-0.0349036	0.637364	0.00368726	-0.0382549	0.134539	-0.0503222	0.323173	0.325832	-0.0673855	0.16049	-0.205436	-0.1803	-0.025246	-0.0297653	-0.184465	0.282839	-0.179326	-0.14533	-0.0940656	-0.115554	-0.127845	-0.137105	-0.15694	0.0957851	-0.147156	-0.152133	-0.230542	-0.188615	-0.221913	-0.0392995	-0.204589	-0.101127	0.147082	-0.115852	0.235508	-0.00969657	-0.0324732	-0.00773105	-0.0395999	-0.0248908	0.375515	0.063571	-0.0922041	0.447362	0.355533	0.0466488	0.0507813	0.0403265	-0.0708458	0.763031	0.476408	0.763749	0.432993	0.0391425	-0.110531	0.0824645	0.263972	0.406759	0.250412	-0.104133	-0.0868967	-0.178052	0.378708	0.280833	0.311959	0.0507063	0.111297	0.0272212	0.0636397	0.0365941	0.0442018	0.0531624	-0.0280092	-0.0728832	0.648275	-0.145699	-0.348324	0.259119	0.0466942	0.362428	-0.118457	-0.211254	-0.173908	0.636757	-0.211707	0.669128	0.435419	-0.00945408	0.0027865	-0.0535167	-0.142284	-0.240489	-0.056362	-0.0523758	0.515458	-0.0386693	-0.122581	-0.0010029	0.361575	-0.0044815	0.274455	0.308768	0.00392003	0.0915766	-0.080848	0.0347081	0.485902	0.00287365	0.78282	0.5534	0.676322	0.502875	0.538456	0.20636	0.466255	0.412255	0.478798	0.491851	-0.067121	-0.209658	0.0149272	-0.0604312	0.0511886	0.0738074	0.0636671	-0.0345878	-0.0584401	0.450411	-0.0290274	-0.00717409	0.0296049	0.0526147	-0.0238003	0.0332153	-0.0669448	0.0629759	0.587394	0.0680863	0.00235336	0.0101534	0.0162021	-0.025173	0.0234939	-0.139491	0.21437	0.339659	0.230829	-0.0671588	-0.132456	-0.133998	-0.0589149	-0.105943	-0.0702059	0.282506	-0.186956	0.414714	0.275654	0.314426	0.324777	0.310202	0.291025	0.298994	0.37166	0.361652	0.497497	-0.0796014	0.21458	0.00323018	-0.241896	0.320596	-0.0697368	-0.0265768	0.337146	0.177333	-0.0685364	-0.075021	-0.0755175	-0.115212	0.571671	0.498509	0.489891	0.585178	0.713888	-0.196174	-0.239939	0.752134	0.346087	0.750955	0.261069	0.766393	-0.197723	0.79595	-0.0142163	0.672698	0.850006	-0.0907793	-0.149499	0.771321	-0.125012	0.7508	0.718328	0.350355	0.299804	0.648785	-0.23883	0.500676	0.512561	-0.132955	-0.100272	-0.0980466	0.0555794	0.0504181	-0.092211	0.237024	0.0195631	0.276021	-0.0234268	-0.0829845	-0.00868059	-0.0702983	-0.0221507	0.0191483	0.0840094	0.0422572	-0.192466	0.00785798	0.10592	0.557739	-0.109321	0.0175702	0.0733842	0.014945	-0.0242294	-0.00444651	-0.164227	0.47195	0.50877	0.0472106	0.0733717	0.0353798	-0.108433	0.0653085	0.00885714	0.0448561	0.0563778	-0.244371	-0.20663	-0.119509	0.505243	-0.0962324	0.579082	-0.0955332	0.576539	0.532489	0.255874	-0.118583	-0.101505	-0.0238781	0.310265	-0.0357117	-0.0569358	0.0694549	-0.0109491	-0.0860861	-0.0929301	0.269185	0.218088	-0.00832094	0.257389	0.738095	0.357315	0.286854	-0.0272806	0.348426	0.305344	0.2061	-0.100941	0.0216138	0.343233	0.321367	0.307181	0.3125	0.286716	0.500524	0.326816	0.314221	0.287612	0.277271	0.232642	-0.0279941	0.203024	0.157243	0.2389	-0.0971583	-0.0128507	-0.0355981	0.191029	-0.148378	-0.142226	0.0838012	0.0718752	0.477073	0.228332	-0.0259467	-0.0239334	0.346633	-0.0480518	-0.0436841	-0.015621	-0.0277931	-0.124544	0.0222491	-0.027964	-0.0637418	0.579863	-0.108573	-0.0131532	0.25494	0.0563001	-0.09642	-0.0231981	0.454302	0.00961202	-0.0481792	0.0457539	-0.0234892	0.00795751	-0.0495572	-0.0431311	0.217173	-0.0671072	-0.0960209	0.0560851	-0.260179	-0.124425	0.386423	-0.282369	0.417282	0.13263	0.859193	0.280485	0.515118	-0.0168533	0.123211	-0.100147	-0.0780342	0.575942	0.629275	0.350382	0.509975	0.422015	0.149288	-0.102205	0.0539893	0.195797	-0.121874	-0.130133	-0.132637	0.130617	-0.215313	0.0700146	0.524148	0.455765	0.0114011	0.726959	0.748843	0.727327	-0.139925	-0.0860623	-0.157891	0.677195	0.251848	0.481815	0.553493	-0.0332668	0.0115604	-0.0628493	-0.104797	0.226912	0.385515	-0.106925	0.124534	0.259606	-0.106574	-0.0873687	-0.0167309	-0.105075	0.614164	-0.179852	0.641114	0.642455	-0.15163	0.0130411	-0.233077	0.642511	-0.138042	0.394776	0.395519	0.522142	0.154369	0.274274	0.205315	0.613243	0.658455	0.65899	0.673456	0.265349	0.658749	0.802896	0.797325	0.705495	0.770952	0.602694	0.683766	0.81512	0.682461	0.82943	0.81023	0.853958	0.827855	0.824475	0.821149	0.836676	0.774851	0.782621	0.811466	0.799979	-3.79198e-05	0.822174	0.165058	-0.311224	0.735219	0.357386	0.600396	0.553911	0.395687	-0.164611	0.0141919	0.50263	-0.168825	0.526852	-0.151741	0.606585	0.630814	0.594484	0.64725	0.535633	-0.123181	-0.100076	-0.0699219	0.247257	-0.0314582	-0.0807608	-0.0773586	0.801105	0.5018	-0.0631975	0.0415025	-0.139539	0.546883	-0.194471	0.839922	-0.212828	0.564417	0.351923	0.0294819	0.633929	-0.102315	-0.109178	-0.250736	-0.12453	0.0779951	0.65532	0.392238	0.019439	0.619019	-0.218234	0.186227	0.401906	-0.117476	0.883317	0.379995	0.881785	0.886671	0.0495059	0.890779	0.0605564	0.0472205	0.892148	0.696833	0.774284	0.713815	0.50977	-0.220719	-0.407285	-0.436855	-0.255915	0.490942	0.199197	-0.254412	-0.219059	-0.0688697	-0.281473	-0.243404	0.476499	-0.352437	0.0864749	0.0135498	0.662827	0.634575	0.659325	0.33877	0.745896	0.342623	0.37279	0.348543	-0.227826	0.376624	0.390323	-0.294246	-0.239425	-0.00585653	0.674674	-0.0225146	-0.182513	-0.0960164	-0.139469	0.430982	-0.14898	-0.183331	0.121037	0.0842072	-0.100676	-0.196274	-0.362176	-0.159414	-0.197011	-0.265085	-0.126269	0.489167	0.0818966	0.41225	0.567425	0.751135	0.80847	0.419166	0.804921	0.785087	-0.279483	0.155577	0.8164	0.775974	0.715555	0.728099	0.80605	0.377919	0.799628	0.159116	0.408366	-0.0130604	0.642237	0.790513	-0.225556	0.692787	0.769807	0.0547067	0.0193553	0.250382	-0.0445994	0.441897	-0.282706	0.0324559	0.383314	0.479356	-0.044307	-0.0443548	-0.0453844	-0.337055	0.578311	-0.0488862	-0.25272	0.0323476	0.168706	0.0502712	-0.0245391	-0.0973566	-0.00530596	0.119566	0.265613	-0.0354894	0.365316	0.7767	0.0800248	0.0366858	-0.125832	0.0457266	-0.032862	0.0162474	-0.14994	0.342294	0.541118	0.205392	0.6497	0.566808	0.0461828	-0.0620856	0.835715	0.703087	1
4.36_1376.2477	-0.129444	-0.0157519	0.00707358	0.0249163	-0.0575602	-0.0976366	-0.12425	-0.1261	0.152345	-0.207567	-0.210478	-0.000789356	0.118056	-0.18794	-0.169635	-0.200136	-0.0226403	-0.0510683	0.168279	0.0659321	0.0215958	0.0244635	0.224403	0.0779315	0.139582	-0.149867	0.164279	0.0994687	0.0776879	0.261934	0.132432	0.340586	0.339706	0.339403	0.339889	0.332288	-0.201641	-0.0710526	0.450853	-0.0736228	-0.0898212	0.381655	0.398312	-0.0421078	0.0361065	-0.0204925	-0.173165	0.15306	-0.0136345	0.190752	0.00146767	0.209922	0.317011	-0.170443	0.130522	0.230742	0.253812	0.352519	-0.0490686	0.184406	-0.112174	0.23608	-0.256632	-0.196153	0.1488	-0.059638	0.133156	-0.0912106	0.267116	0.263766	-0.160659	0.0379919	-0.150455	-0.0985916	-0.298414	0.2	0.0778642	-0.204406	-0.226791	0.102076	0.0698414	0.374013	0.129533	0.10528	0.110547	-0.0265169	0.125201	0.0365417	-0.0420266	0.117658	0.294242	-0.0398215	0.138873	0.148649	0.173289	-0.0328059	-0.147121	-0.185954	0.146898	0.107996	-0.14682	0.222007	0.210047	0.169273	0.198435	0.0687492	-0.270461	0.160219	0.0569662	-0.214964	-0.0161838	-0.0990057	-0.0445176	0.00412544	-0.104228	-0.101837	0.0764202	0.118813	-0.000782996	-0.0448099	0.323292	-0.153351	0.312048	-0.0377483	0.0897738	0.348675	0.0342876	0.276937	0.190967	-0.258658	0.189634	-0.0800285	-0.255289	0.0020242	0.000500786	-0.0599889	0.386717	0.112615	0.261745	-0.101236	-0.00443378	-0.0770435	0.190989	0.149447	-0.1198	0.054965	0.379163	0.0778371	0.240073	0.0739839	0.0136184	0.253138	-0.0743935	0.287041	0.29528	0.179835	0.396741	0.39847	-0.134368	0.0988926	0.124267	0.303152	0.21822	0.0453378	-0.00159865	0.0618665	0.224475	0.261465	-0.136108	0.143587	0.0758911	0.0744851	0.253885	0.229429	0.170826	0.327588	0.240074	0.24379	-0.0394095	0.0658405	0.285679	0.0279313	0.241336	0.0204431	0.0232257	-0.126867	0.154413	-0.00827673	-0.0187954	0.135551	0.280625	0.157065	0.0771163	-0.0325768	-0.0870788	0.0561699	0.168127	0.0823637	-0.0104406	0.273092	0.230235	-0.000559033	0.0563489	-0.0953053	-0.0968614	0.085913	0.189988	0.193696	0.0224687	0.127891	0.0516001	0.0721808	0.178561	-0.0883833	0.0140181	0.368095	0.0465982	-0.0301485	0.115788	0.0371726	0.00600449	-0.03736	-0.0110806	0.205927	0.224016	-0.0316275	-0.0477514	-0.00301109	0.139137	0.0776881	0.224257	0.00470336	-0.00573445	0.254243	-0.0218984	0.128208	0.042252	-0.0302082	-0.0155038	-0.260642	-0.0272202	0.17448	0.188183	0.13939	-0.0416041	-0.105826	-0.0727106	0.127955	-0.078856	0.0240634	0.0413614	-0.0308461	0.000979728	-0.0738727	-0.038055	0.0865705	-0.111292	0.158303	-0.0752196	-0.0190898	-0.15928	0.00263568	0.192014	-0.0247707	0.0923553	0.131509	0.123612	-0.0727582	-0.0885302	-0.186493	-0.0137163	-0.0729132	0.0322652	-0.0390136	-0.0858782	-0.14663	-0.279727	-0.0243019	-0.113852	0.0774639	-0.0541882	0.229182	0.360166	0.0580249	0.102425	-0.0289992	0.304173	0.161344	-0.0328295	0.137191	-0.322659	0.0314084	0.0770595	0.179056	-0.426849	0.0738591	-0.279253	-0.0197403	0.625834	-0.200416	-0.0600405	-0.102505	0.0786705	-0.136762	-0.144888	-0.0175644	0.0913007	0.0914795	0.0401221	-0.0776301	0.112804	0.031252	0.228498	-0.0618907	-0.204874	-0.0279851	-0.0816033	0.208363	0.0740972	0.107497	0.27384	0.182891	0.189128	0.297814	0.143381	0.341262	-0.120851	0.186741	0.215262	0.253233	0.260523	0.33694	0.443481	0.247923	0.268517	0.290822	0.183652	-0.111823	-0.0978639	0.0414837	0.360562	-0.204223	0.309	-0.062148	-0.0491475	0.0872511	-0.215677	-0.128842	-0.0937919	-0.219595	0.00941853	-0.114859	-0.294055	0.418252	0.491898	0.541585	0.53372	-0.145833	-0.109433	-0.12181	0.0603964	-0.1019	-0.0126204	0.0898944	0.0840336	0.0648924	0.342261	0.085806	0.256195	0.178665	0.237506	0.194354	0.19033	0.332115	0.279407	0.296884	0.268214	-0.0363536	0.16163	0.181077	0.177454	0.0844861	0.404843	0.33748	-0.0245708	0.0301315	-0.0599029	0.0188046	0.0552668	0.034191	0.102753	-0.230979	-0.163921	-0.213898	-0.282226	-0.27809	-0.250141	-0.19838	-0.125271	0.569511	0.00755941	0.0278717	-0.258863	-0.0416325	-0.0646147	0.173269	0.0645765	0.00688745	0.0029389	0.102621	-0.0177798	0.0632078	0.410614	0.200776	0.343455	0.336782	0.0101897	0.0290703	-0.165675	0.344294	0.0955463	-0.219249	-0.122074	0.144026	-0.109363	0.684848	0.0390506	0.0728625	0.0120072	0.0405268	-0.122876	0.0186624	0.0362546	0.0400168	0.050475	-0.143226	0.192353	-0.293225	0.225593	-0.0596733	-0.0256377	-0.0720967	-0.0231001	-0.00333766	-0.131369	0.061665	0.166503	0.597781	-0.050419	-0.0477774	-0.0353995	-0.103227	0.468776	0.48354	-0.0595303	0.0939082	-0.207676	-0.0888855	-0.172855	-0.0988041	-0.0991072	0.0972996	-0.0826377	-0.179798	0.185445	-0.0485443	-0.091577	0.232428	0.367942	0.247505	0.298476	0.246221	-0.00202868	0.193209	0.36277	0.0863025	0.349134	0.260432	0.352127	0.360237	0.362779	0.398607	0.205963	0.200453	0.318093	0.380824	0.318578	0.316798	0.397297	0.312742	0.282482	0.374208	0.280758	0.231138	0.0690954	0.0441839	0.150592	0.246446	0.405251	0.287786	0.059835	0.388269	0.0882237	-0.140522	-0.0708058	0.212723	0.14051	-0.112686	0.160529	-0.0924641	-0.235241	0.00194535	0.0514179	0.129827	-0.100928	0.238611	0.700104	0.644371	0.650886	0.656978	-0.205728	0.126169	0.380745	0.149488	0.0741839	0.167269	0.164354	0.152949	0.0747902	0.138572	0.116407	0.178295	0.186043	0.18235	0.17925	0.183223	0.138753	0.0431191	0.176067	0.200626	0.169424	0.177739	0.12032	0.121318	0.79031	0.0736985	0.628931	0.023878	-0.119725	0.660019	0.020314	-0.0185828	0.186893	-0.0775067	0.489315	0.502549	-0.107579	0.121858	-0.305778	-0.127206	-0.00706588	-0.121245	-0.122196	0.386591	-0.151484	-0.247407	-0.193586	-0.21812	-0.221487	-0.242007	-0.253854	0.0690843	-0.244495	-0.243676	-0.341667	-0.317261	-0.334391	-0.107555	-0.31931	-0.144266	0.259313	-0.107761	0.258726	-0.0549728	-0.0861072	-0.0736127	-0.095023	-0.0808036	0.343343	0.0682286	-0.110737	0.441219	0.322455	-0.021688	-0.0111943	-0.0239451	-0.0399556	0.823641	0.575897	0.814649	0.533515	0.2049	-0.0213356	-0.0234448	0.382544	0.443898	0.340715	-0.0933766	-0.166116	-0.163881	0.374286	0.278865	0.261983	0.088096	0.196761	0.0614637	0.0970558	0.0551826	0.0599592	0.0776891	-0.096542	-0.0710078	0.654184	-0.117336	-0.372317	0.384466	0.0220142	0.506836	-0.190497	-0.224331	-0.161119	0.647322	-0.244558	0.72641	0.377722	-0.0334673	-0.0305139	-0.0858898	-0.222225	-0.287703	-0.141747	-0.0456103	0.536838	-0.108441	-0.161578	0.0218254	0.318446	-0.0386626	0.191671	0.216157	0.00456322	0.145624	-0.0567875	-0.0185115	0.406778	-0.079914	0.866797	0.600519	0.701902	0.564204	0.609459	0.226987	0.573991	0.542502	0.553465	0.588759	-0.178274	-0.262323	-0.00723118	0.0191405	0.137511	0.0439177	0.171224	0.0611396	0.0228791	0.425034	-0.0270538	0.0102105	0.0484121	0.0763504	0.00170882	0.0830324	0.0298774	0.0457934	0.627958	0.156064	-0.00773493	0.0689773	0.0771431	-0.0499567	0.00891678	-0.0322602	0.221007	0.384953	0.357952	-0.0400843	-0.136928	-0.141432	-0.0415313	-0.112874	-0.0611161	0.195383	-0.184971	0.297103	0.181251	0.177418	0.20743	0.175788	0.191565	0.202544	0.240653	0.322373	0.525853	-0.0566789	0.0997224	0.00261498	-0.174195	0.190879	-0.079913	-0.0673951	0.244427	0.0784072	-0.0651557	-0.063527	-0.0593594	-0.103701	0.622417	0.467763	0.447847	0.584136	0.745197	-0.186701	-0.238585	0.738097	0.318828	0.731796	0.365842	0.722591	-0.20393	0.841085	0.0160482	0.691808	0.862224	-0.079466	-0.148895	0.782631	-0.12478	0.74785	0.722275	0.456446	0.257621	0.643479	-0.275174	0.583747	0.576339	-0.0417748	-0.128477	-0.100981	-0.0632234	-0.0571764	-0.0601076	0.190191	-0.00939711	0.230265	-0.0760088	-0.126366	-0.0545801	-0.0711141	-0.00760443	-0.0308123	0.0773719	-0.022537	-0.10709	-0.0192473	0.0308566	0.522583	-0.14207	-0.0146419	-0.0116549	-0.00207616	-0.0385306	-0.00990566	-0.182956	0.471216	0.534751	0.0309541	0.0545274	0.0194745	-0.0796025	0.0156273	-0.0213255	-0.0310095	0.025571	-0.285171	-0.253488	-0.187377	0.549353	-0.0569354	0.70157	-0.113698	0.628958	0.556891	0.215485	0.0102464	-0.115771	-0.0330335	0.390517	0.12407	0.0424793	0.0728637	0.111716	-0.0991719	0.0557324	0.384582	0.345079	0.152961	0.376795	0.715104	0.390404	0.183529	-0.0358682	0.316909	0.218341	0.138751	-0.0714509	-0.0128212	0.287781	0.269488	0.263955	0.242112	0.229417	0.603278	0.221707	0.259469	0.230387	0.26238	0.197819	-0.109608	0.109107	0.0905596	0.175751	-0.0492628	0.0136404	0.00546329	0.161654	-0.0507877	-0.164825	0.134351	0.0958396	0.537736	0.304021	0.0079063	-0.0767383	0.33582	-0.0484585	-0.0856332	-0.0561524	-0.0571354	-0.132131	-0.00553685	-0.0659968	-0.0443292	0.630292	-0.104351	-0.0372751	0.180101	-0.0358372	-0.100587	-0.0136246	0.569368	0.0261345	-0.0362942	-0.0692066	-0.0192149	0.0194912	-0.0452221	-0.0312977	0.377947	-0.080953	-0.164916	0.0704657	-0.258511	-0.067821	0.45818	-0.326183	0.399191	0.0399654	0.879324	0.311204	0.587487	-0.0711678	0.138391	-0.105956	-0.0704825	0.764069	0.80126	0.376451	0.683973	0.439654	0.126898	-0.0498933	0.0214824	0.167094	-0.166337	-0.0773968	-0.202595	0.222899	-0.269433	0.154789	0.494267	0.432167	0.00430785	0.884462	0.901419	0.884777	-0.105128	-0.0182447	-0.0950721	0.685279	0.344202	0.405389	0.462157	-0.0626074	0.0460212	-0.146588	-0.162821	0.101533	0.356228	-0.152136	0.128962	0.279641	-0.120745	-0.108476	-0.0491287	-0.0393747	0.804079	-0.125014	0.840286	0.840175	-0.137715	0.038237	-0.258844	0.806249	-0.140006	0.430991	0.503625	0.537663	0.130703	0.266898	0.180695	0.677596	0.711003	0.722315	0.771303	0.305886	0.743204	0.884253	0.834871	0.711416	0.787434	0.601825	0.750216	0.936529	0.477021	0.885482	0.817466	0.768018	0.875859	0.704182	0.85578	0.903538	0.809123	0.857899	0.874609	0.762518	-0.0336176	0.877975	0.0846828	-0.239974	0.797964	0.497326	0.798058	0.77545	0.512202	-0.204705	0.0283931	0.729163	-0.188869	0.746761	-0.163313	0.564619	0.572706	0.62601	0.646207	0.393776	-0.0972354	-0.0643969	-0.115258	0.238739	-0.0841565	-0.14354	-0.17106	0.954111	0.511427	-0.136291	-0.0648206	-0.169733	0.538544	-0.132223	0.928926	-0.153871	0.559092	0.499742	0.0382798	0.772888	-0.16936	-0.042045	-0.259995	-0.119458	0.033052	0.827527	0.590779	-0.0442116	0.788094	-0.201466	0.210712	0.419956	-0.0334938	0.745726	0.301033	0.739963	0.794605	-0.000561152	0.777292	0.0133432	-0.0243958	0.781385	0.85399	0.931076	0.832288	0.675338	-0.165375	-0.538921	-0.558809	-0.209062	0.501642	0.142264	-0.219456	-0.171194	-0.00235648	-0.232074	-0.195131	0.477156	-0.39029	0.0243753	0.0799026	0.754368	0.750283	0.758197	0.18704	0.782187	0.204626	0.216848	0.214176	-0.130073	0.23103	0.244251	-0.249464	-0.183682	0.0364473	0.786656	-0.0478346	-0.151467	-0.132571	-0.10326	0.519403	-0.235024	-0.260048	0.0890619	0.0689845	-0.174672	-0.205536	-0.371839	-0.164443	-0.28155	-0.339954	-0.170737	0.558844	0.0184204	0.297722	0.576991	0.693885	0.787375	0.310351	0.766628	0.745057	-0.311915	0.0335582	0.793154	0.750585	0.655804	0.662229	0.77796	0.289275	0.749413	0.045285	0.367903	-0.0336611	0.564871	0.734254	-0.322094	0.609559	0.731968	-0.0237284	-0.101481	0.179405	-0.0375525	0.379178	-0.283513	0.0208482	0.325185	0.410677	-0.125614	-0.093334	-0.129764	-0.385354	0.607338	-0.10528	-0.300124	0.113594	0.241692	0.102796	-0.0519018	-0.143978	-0.0533059	0.0694136	0.271414	-0.0687912	0.386278	0.817187	0.016129	-0.0161247	-0.14068	0.165726	0.0848845	0.150583	-0.115284	0.326535	0.623785	0.197771	0.645137	0.64181	-0.0365862	-0.037975	0.93266	0.812092	0.898566	1
4.36_882.1924	-0.0690092	-0.00524525	0.101948	0.138552	0.0552727	-0.0365414	-0.0615883	-0.100242	0.069378	-0.125924	-0.122065	0.0719693	0.0697871	-0.126341	-0.0891316	-0.109924	-0.00989362	-0.0860049	0.0651804	0.0502553	0.024621	0.0226627	0.0615266	0.0748484	0.102037	-0.0521566	0.0339953	0.0243608	0.0167832	0.120018	0.0641475	0.167152	0.160374	0.161112	0.131088	0.156872	-0.167906	0.0137394	0.23933	-0.0513394	-0.0211832	0.1567	0.168365	-0.0298782	0.0372618	0.0121281	-0.0729101	0.0333869	0.0283467	0.0627822	0.000527609	0.0410738	0.204398	-0.046378	0.018562	0.0757051	0.0457636	0.158353	0.0179171	0.0375399	0.0112545	0.0574549	-0.12033	-0.0300005	0.0750178	0.0399728	0.101641	-0.0386505	0.119285	0.231766	-0.140516	0.0482163	-0.0561635	-0.00954409	-0.134992	0.0654465	0.0882137	-0.0759277	-0.0914166	-0.0111104	0.0339832	0.143873	0.150978	0.0844857	0.0482746	0.0310814	0.102009	-0.011776	-0.00360912	0.189745	0.161876	0.0271155	0.0639462	0.0701727	0.0419439	-0.0156022	-0.0314901	-0.102277	0.152534	0.0389456	-0.0123671	0.0981562	0.089377	0.199133	0.040086	-0.0225127	-0.220678	0.104083	0.0468417	-0.110857	-0.000582896	-0.0310454	-0.0739473	-0.0199322	-0.0943896	-0.0143504	0.0749324	0.0362549	0.133196	0.175166	0.102828	-0.100865	0.180164	0.0451706	0.0693105	0.226867	-0.0138088	0.153025	0.0338203	-0.161075	0.0753753	-0.126455	-0.168538	0.00352055	-0.0405753	-0.000876255	0.145129	0.0903604	0.104781	-0.0245729	0.0178423	-0.0129814	0.0602138	0.115436	-0.090204	0.103942	0.239524	0.0958006	0.139117	-0.0145756	-0.0181153	0.0603659	-0.0831263	0.142839	0.151862	0.0961156	0.269918	0.232568	-0.117593	0.0713195	0.0259676	0.110263	0.101338	0.118306	0.0617828	-0.00145112	0.0644453	0.118083	-0.0877741	0.047741	-0.0352722	-0.0103875	0.101167	0.167783	0.133804	0.222864	0.136801	0.0905307	-0.0813828	0.0879257	0.152876	0.0666417	0.118796	0.0412845	-0.00597528	-0.115385	0.0408926	0.0684018	-0.0501807	0.0901763	0.18343	0.0843807	0.0367893	-0.0244966	-0.145803	0.0287606	0.199584	0.0339043	-0.0840057	0.173465	0.190804	-0.0135379	0.0372784	-0.0356317	-0.0584596	0.0467123	0.0991007	0.0718914	0.0725569	0.13094	-0.0417128	0.0522042	0.123437	-0.104927	-0.0301135	0.199355	0.0469266	-0.0525456	0.0817286	0.060563	-0.0314701	-0.0418095	-0.0174246	0.145437	0.17728	-0.0756198	-0.143617	0.0472465	0.078437	0.0880438	0.121786	-0.0366803	-0.059329	0.147322	-0.0639281	-0.0158925	-0.0145923	-0.0386121	-0.0247426	-0.216757	-0.0110454	0.144736	0.0894624	0.108419	-0.114398	-0.0749347	-0.0624838	0.0659334	-0.0501692	0.0630619	0.0428771	0.0404365	0.0344909	-0.00565155	0.0499433	0.0346544	-0.0133299	0.154365	0.0270386	0.0119063	-0.119036	0.0577442	0.136612	0.0283224	0.101219	0.149226	0.152478	0.0127104	0.00737571	-0.110101	0.0318657	-0.00187424	0.0512554	0.0222993	-0.00696677	-0.119948	-0.185709	0.0316945	-0.013732	0.0501563	0.0071149	0.216864	0.241717	0.119281	0.142113	0.00390982	0.247133	0.135722	-0.0498073	0.0993617	-0.18616	0.0285462	-0.00608918	0.197489	-0.27615	0.142494	-0.16292	-0.0132498	0.483892	-0.117397	0.105496	-0.0522983	0.0047957	-0.035508	-0.0253178	-0.0110264	-0.0398959	0.0666236	0.0521724	0.0197856	0.0407802	0.126829	0.261993	-0.119792	-0.130953	-0.0407909	-0.135487	0.0918093	0.0902326	0.0264118	0.156953	0.0973995	0.0763625	0.123101	0.0528302	0.169586	-0.102897	0.11794	0.11142	0.135368	0.145957	0.180525	0.287403	0.158971	0.099536	0.13566	0.0767348	-0.133632	-0.0249938	0.105199	0.222387	-0.180011	0.140591	-0.0280248	-0.0661149	0.120865	-0.0730532	-0.0461937	-0.0594557	-0.180182	0.00160458	0.0325678	-0.258269	0.380058	0.433063	0.445849	0.445923	-0.0927184	-0.039821	-0.0532555	0.0857486	-0.0258949	-0.0313616	0.016973	0.0268044	0.0849803	0.263455	0.0233687	0.119749	0.0614651	0.209245	0.108675	0.0780744	0.157749	0.0838389	0.116272	0.0995145	-0.0175511	0.0227892	0.0726446	0.121745	0.0217388	0.336754	0.262974	0.109519	0.143657	0.0541637	0.0507668	0.176816	0.144894	0.0694507	-0.128282	-0.0714954	-0.0983122	-0.123659	-0.173087	-0.121966	-0.0133651	-0.0377591	0.428411	0.142875	0.220217	-0.167098	-0.00389522	-0.0498513	0.177625	0.0936402	0.117959	0.0953198	0.173359	0.045896	0.0414532	0.402344	0.210563	0.325045	0.32146	0.126107	0.123731	-0.105882	0.326009	0.0896001	-0.231295	-0.135709	0.148121	-0.0379775	0.464449	-0.029867	-0.00591394	-0.0126812	0.00231161	-0.0770819	0.149578	0.162445	0.1471	0.180656	-0.120954	-0.0343037	-0.202765	0.364871	0.145924	0.124155	0.0962541	0.141216	0.201453	0.0486603	0.0400434	0.176397	0.34127	-0.0359241	0.107897	0.0197496	-0.18772	0.642419	0.650703	-0.0350922	0.151154	-0.0582645	-0.108933	-0.202104	-0.0634407	-0.0383469	0.0688063	0.113334	-0.0787515	0.101319	0.139663	0.119519	0.31989	0.359577	0.292595	0.331049	0.309392	0.079893	0.235068	0.313579	-0.0795046	0.424418	0.249409	0.403735	0.387301	0.397876	0.336069	0.207571	0.115027	0.346583	0.42338	0.355902	0.392109	0.410512	0.350557	0.380181	0.418092	0.308091	0.247759	0.116778	0.0321735	0.273456	0.281863	0.401933	0.281367	0.0157083	0.443096	0.0879738	-0.116712	-0.0658023	0.135554	0.170373	-0.155816	0.185905	-0.141224	-0.151618	0.0654744	0.0329374	0.143623	-0.0682212	0.139347	0.673015	0.472991	0.476545	0.474585	-0.242077	0.106288	0.323059	-0.0504398	-0.0337332	0.00790798	-0.00607671	-0.0194445	-0.0529938	-0.0198815	-0.0460497	-0.00953907	-0.0109275	-0.0180046	-0.0144137	-0.0180273	-0.065381	0.130653	-0.0232267	-0.00178708	-0.00716961	-0.0245647	-0.0374119	0.142554	0.668225	-0.0180721	0.720726	-0.0458686	-0.118862	0.686922	0.0612693	0.00442812	0.124116	0.0397011	0.309986	0.313665	0.00663357	0.104021	-0.185355	-0.0386528	0.0233735	0.0516625	-0.0524644	0.275137	-0.0389447	-0.108162	-0.0872281	-0.0960071	-0.11335	-0.127707	-0.141788	0.0785588	-0.149143	-0.155247	-0.190871	-0.143588	-0.186618	-0.0315967	-0.163597	-0.0714946	0.214865	-0.108077	0.0725572	0.028915	-0.0197467	-0.0209967	-0.0439326	-0.00129578	0.605621	-0.0476198	-0.0458669	0.574199	0.599794	0.00430022	0.0038525	-0.00168031	0.0734515	0.585041	0.348962	0.588509	0.341512	0.160146	-0.0370614	-0.00152022	0.316867	0.308248	0.212972	-0.0600654	0.0542615	-0.128662	0.345077	0.224412	0.522969	-0.0031802	0.0663441	-0.0419615	0.00867256	-0.000320985	0.00306537	0.00412468	-0.0597554	-0.0191366	0.705979	0.0449959	-0.31578	0.239111	-0.0251153	0.273014	-0.0801163	-0.133022	-0.0307598	0.714253	-0.149512	0.791302	0.453166	-0.0507752	-0.0491539	0.000825589	-0.140119	-0.178548	0.0823541	0.00845144	0.582464	-0.00178105	-0.0167599	-0.0649029	0.35672	-0.0157795	0.378263	0.448614	-0.091766	0.199024	0.0659982	0.0695173	0.649025	-0.0638512	0.568038	0.415321	0.778308	0.475194	0.524303	0.153362	0.398492	0.393359	0.414992	0.621717	-0.135033	-0.185054	0.00111303	-0.12432	-0.0651966	0.0249029	-0.0512254	-0.134838	-0.139047	0.741346	0.0975813	0.121613	-0.07605	0.175498	0.12972	0.149781	-0.148411	0.00579125	0.429187	-0.0228086	0.00270616	0.0812304	0.075923	-0.0482501	0.0346686	0.0543826	0.113002	0.288068	0.284924	-0.0702652	-0.105803	-0.144486	-0.0642213	-0.103504	-0.0747098	0.190474	-0.00976863	0.28204	0.203407	0.151748	0.206353	0.253435	0.202332	0.18749	0.227051	0.411848	0.729076	-0.07721	0.219275	-0.0352104	-0.102322	0.245246	0.0638794	0.0152735	0.155248	0.248457	0.105966	0.090009	0.0913758	-0.00845803	0.429439	0.383245	0.374404	0.287419	0.422866	-0.0908055	-0.11798	0.461562	0.36036	0.443496	0.232819	0.514592	-0.0814828	0.513696	0.099665	0.33771	0.56724	0.0604296	-0.0371602	0.457053	-0.0110108	0.440726	0.396423	0.35374	0.278119	0.345009	-0.16634	0.621662	0.356807	-0.118657	-0.00424171	-0.0978697	-0.0144687	0.122289	0.0368395	0.604333	-0.0239453	0.66522	-0.0112887	0.0142271	-0.0615773	-0.0840012	-0.0494236	-0.0417304	0.147413	-0.0340727	-0.102777	0.0835547	0.0440016	0.812059	-0.0426854	0.0566824	0.0154035	-0.0113674	-0.0723147	-0.0885189	-0.0728937	0.496864	0.762858	-0.0469	-0.0187233	-0.0605188	-0.029668	-0.0240925	0.0842885	0.0521819	0.0696129	-0.0628815	-0.0189474	0.0059009	0.394762	-0.11055	0.619857	0.000152731	0.738642	0.441474	0.263529	-0.138422	-0.022501	0.0449254	0.48418	0.0318433	-0.00637718	0.095133	0.0565036	-0.163551	-0.0554535	0.464347	0.430163	0.0212024	0.494996	0.697268	0.486231	0.541019	0.138762	0.559786	0.562506	0.32513	-0.00497851	0.139296	0.607105	0.525948	0.562829	0.603571	0.415609	0.363415	0.437906	0.586009	0.396711	0.534145	0.499585	-0.113882	0.270019	0.408346	0.267761	0.0427761	-0.171813	-0.186419	0.359637	0.016141	-0.286303	0.0973242	0.0678923	0.702198	0.263428	0.00115142	0.052623	0.700535	0.0638082	-0.0746297	-0.0431486	-0.0360938	-0.0362604	0.0215066	-0.0829718	0.0713946	0.735516	-0.0227461	-0.0183233	0.219442	0.0681687	-0.0110544	0.0462394	0.437837	0.123516	0.0615864	0.0783099	0.0790843	0.120154	0.0493051	0.03712	0.141735	-0.159637	0.0104041	-0.0189865	-0.160876	0.0246578	0.304554	-0.192335	0.658151	0.0824582	0.798076	0.604666	0.372872	-0.115365	0.17534	-0.00885096	-0.0745161	0.384335	0.425636	0.684943	0.385884	0.228536	0.102589	-0.0040089	0.0229947	0.372931	-0.0202218	-0.0998997	0.0296352	0.100229	-0.0525502	0.0403668	0.667821	0.702751	0.00798816	0.485998	0.510741	0.518943	0.0296734	0.156305	-0.0473365	0.486357	0.180461	0.311666	0.355549	-0.0664413	0.053578	0.0449753	-0.1012	0.0974973	0.591936	-0.0811294	0.259034	0.44287	0.0221308	-0.0150114	0.0200766	0.10709	0.433412	0.00872101	0.440904	0.441852	-0.141141	-0.00806629	-0.182146	0.421497	-0.102036	0.251313	0.309554	0.701347	0.123739	0.626633	0.526866	0.315505	0.364985	0.393394	0.42809	0.205893	0.41117	0.636393	0.571137	0.381093	0.554565	0.42166	0.454155	0.606137	0.625828	0.550902	0.489366	0.769503	0.539019	0.741448	0.53101	0.610562	0.522229	0.50315	0.560689	0.705377	-0.0996305	0.577033	0.318076	-0.274737	0.508222	0.346396	0.405398	0.377495	0.268005	-0.0727892	0.175308	0.335671	-0.153337	0.357044	-0.12012	0.320661	0.324362	0.351452	0.385501	0.366315	0.0893031	0.123529	0.0284949	0.520353	-0.0743853	-0.0120205	-0.0340442	0.657697	0.416418	0.0179826	0.165727	-0.177419	0.366591	-0.0282574	0.67425	-0.0395068	0.445067	0.260684	0.0386035	0.534484	-0.0912951	0.039548	-0.198023	-0.0932521	0.105181	0.542371	0.250298	0.0973923	0.412715	-0.102691	0.157246	0.641196	0.0865176	0.719854	0.457929	0.730167	0.781624	0.114693	0.764553	0.124476	0.107093	0.737881	0.574171	0.623731	0.583115	0.330176	0.00773815	-0.393298	-0.416461	-0.0459506	0.35733	0.123216	0.00626962	-0.00245166	0.135277	-0.0773827	-0.0240817	0.743435	-0.216385	0.0508154	-0.0482501	0.404051	0.397134	0.417187	0.418438	0.582003	0.436752	0.451314	0.454504	-0.0482369	0.468569	0.477811	-0.122122	-0.0419827	0.0734275	0.577863	-0.0238268	0.0341385	-0.0221126	0.0802642	0.242297	-0.153245	-0.145356	0.532615	0.0280486	-0.106159	-0.0949834	-0.320801	-0.0804598	-0.115364	-0.174264	-0.0510016	0.50706	0.0749542	0.283049	0.454737	0.445327	0.519441	0.247784	0.531947	0.577348	-0.26149	0.0366857	0.566202	0.523615	0.447581	0.471405	0.536318	0.1601	0.574211	0.0763438	0.282384	0.00770512	0.444971	0.540159	-0.194506	0.456122	0.528712	-0.0081875	0.00927974	0.129706	-0.120243	0.340584	-0.211978	0.0460483	0.249899	0.380975	-0.0534999	-0.0592769	-0.0515304	-0.295286	0.468827	0.0522185	-0.131226	0.0886461	0.178859	0.0586543	0.0331518	-0.0806135	-0.062178	0.0413596	0.655501	0.0111545	0.354086	0.798123	0.0290548	-0.00876689	-0.082021	-0.00165272	-0.0885152	-0.0530275	-0.132454	0.513409	0.402256	0.226313	0.624884	0.526393	0.0976516	-0.0689026	0.66798	0.576487	0.731859	0.712623	1
4.36_864.1582	-0.146018	0.0125427	0.00398168	0.0491909	-0.0398667	-0.12932	-0.084803	-0.142442	0.159309	-0.212108	-0.21535	0.0514911	0.12206	-0.205395	-0.167794	-0.200864	-0.0231046	-0.0785891	0.151481	0.0831618	0.032591	0.0439554	0.200376	0.0539793	0.151699	-0.113622	0.130111	0.0667083	0.0482815	0.245685	0.137118	0.317491	0.316031	0.31481	0.297563	0.305035	-0.169889	-0.0607881	0.434398	-0.0265494	-0.10431	0.354238	0.370494	0.0401099	0.0923261	-0.0035684	-0.16864	0.0599795	-0.00815772	0.0931893	0.0201919	0.117113	0.311214	-0.132408	0.176191	0.120106	0.147152	0.259594	-0.0172286	0.0835284	-0.0665132	0.125134	-0.187751	-0.153096	0.0810859	0.0278749	0.120071	-0.0648228	0.20323	0.204413	-0.108686	0.0520681	-0.0823582	-0.0529988	-0.269884	0.101081	0.139416	-0.12401	-0.176112	0.115168	0.0809739	0.282438	0.131523	0.10262	0.032674	-0.0406645	0.0327886	-0.053576	0.00819586	0.219086	0.2217	0.0688766	0.035449	0.0592462	0.0636367	-0.107741	-0.066133	-0.109184	0.220022	0.00972498	-0.0974468	0.193673	0.185226	0.188035	0.0925453	-0.0262395	-0.2642	0.103368	0.0615479	-0.157475	-0.00271889	-0.0642314	-0.127935	-0.00872604	-0.0933564	-0.0764789	0.0836761	0.020936	0.0293997	0.0304333	0.217909	-0.140188	0.231761	-0.00578144	0.00985491	0.353218	-0.0562369	0.224763	0.0841132	-0.221883	0.106342	-0.183048	-0.218859	-0.068392	0.00138233	-0.0744735	0.312135	0.176314	0.224708	-0.13257	0.0655459	-0.114504	0.0801489	0.0534648	-0.136187	0.0469033	0.350742	-0.00570945	0.161727	-0.0154716	-0.0367615	0.155085	-0.18012	0.223553	0.255895	0.0826958	0.355292	0.31736	-0.11709	0.0304267	0.0122762	0.224173	0.116594	0.125503	0.0664111	-0.0175503	0.143589	0.189786	-0.188443	0.0910212	-0.0336011	0.00274153	0.170521	0.17723	0.108882	0.280114	0.140558	0.242385	0.00266564	0.087805	0.226661	0.0603826	0.207252	0.0568973	0.00458687	-0.0956677	0.050264	0.0699188	-0.0919862	0.103648	0.209718	0.0962153	0.0353354	-0.0497151	-0.156481	0.0223504	0.195836	0.0903672	-0.0166493	0.206544	0.220471	0.0605566	-0.012544	-0.04815	-0.07659	0.0031936	0.127665	0.178389	0.0835269	0.132828	-0.0266114	0.0886478	0.122589	-0.1056	0.0137582	0.339915	0.0269427	-0.0839903	0.133164	0.0865981	-0.0190163	-0.131497	0.00922462	0.172498	0.18292	-0.0314336	-0.0788226	0.0436824	0.105481	0.0468666	0.248006	0.0293951	0.0283619	0.236574	-0.103859	0.133931	0.0885883	-0.00742381	-0.0860911	-0.290997	-0.0200741	0.134448	0.185302	0.175377	-0.0968446	-0.101756	-0.0717882	0.112502	-0.0628498	0.0342763	0.0162303	-0.0155911	0.0446045	-0.127965	-0.00914472	0.118428	-0.0735502	0.209337	-0.0643238	-0.00272304	-0.129025	0.0370177	0.128718	-0.0128092	0.157003	0.192152	0.166447	-0.077693	-0.0684128	-0.131924	0.0016218	-0.0625259	0.0580651	-0.0413881	-0.0729983	-0.131305	-0.254636	-0.0156861	-0.107217	0.0620869	-0.0523013	0.19484	0.324663	0.103474	0.0831694	-0.0264416	0.28531	0.181004	-0.106651	0.127619	-0.301942	0.063102	0.0543258	0.208553	-0.415412	0.120497	-0.26229	0.00428661	0.563354	-0.158583	0.0338864	-0.0597398	0.0245304	-0.0474905	-0.0523107	-0.0228194	0.118147	0.0963687	0.0846245	0.0227875	0.0344319	0.087891	0.234635	-0.112471	-0.18035	0.043877	-0.133904	0.223836	0.0752836	0.122088	0.26705	0.193886	0.160561	0.290281	0.162244	0.305839	-0.154544	0.164715	0.24119	0.267596	0.289666	0.316215	0.434431	0.255477	0.242231	0.272639	0.178352	-0.0891152	-0.0700537	0.0767736	0.398818	-0.265651	0.295612	-0.0665269	-0.0119383	0.045468	-0.159465	-0.10812	-0.0757573	-0.20032	0.00475958	-0.116309	-0.326252	0.419467	0.459572	0.503397	0.501016	-0.149115	-0.0010262	-0.0184282	0.143005	0.00689465	0.0657944	0.0909668	0.0914929	0.088988	0.303285	0.115397	0.320152	0.148243	0.219723	0.125829	0.160103	0.273532	0.22562	0.237454	0.232105	-0.0537965	0.123776	0.159169	0.0953283	0.0296782	0.326174	0.239981	-0.0509869	0.0445672	-0.00660727	0.0466882	0.0665702	0.0463401	0.043351	-0.247919	-0.0942059	-0.179921	-0.227707	-0.234488	-0.167563	-0.116457	-0.0545811	0.500438	-0.0194588	0.0247554	-0.214401	-0.0290412	-0.0323878	0.16153	0.121872	0.122767	0.0968097	0.189753	0.0420724	0.0876315	0.416254	0.209729	0.334328	0.320773	0.0474717	0.0387819	-0.193291	0.341028	0.0889721	-0.185797	-0.167017	0.153797	-0.128791	0.577992	0.0467023	0.102523	1.65799e-05	0.0532735	-0.0966494	0.0478077	0.078934	0.0758448	0.0991762	-0.122094	0.150855	-0.26433	0.308882	0.00377249	0.0314957	-0.0269323	0.0756806	0.0885379	-0.0540686	0.101753	0.223263	0.51019	-0.0792502	-0.0189747	-0.0126889	-0.115744	0.496402	0.52171	-0.0162043	0.0904592	-0.194543	-0.0920565	-0.184166	-0.0744486	-0.085526	0.106535	-0.0657042	-0.230184	0.220348	-0.019227	-0.100492	0.261265	0.376899	0.289365	0.316942	0.273586	0.0558741	0.229442	0.394804	0.106721	0.386908	0.293189	0.394983	0.389112	0.406993	0.415329	0.256405	0.179671	0.347494	0.417475	0.356301	0.380513	0.422619	0.335587	0.319676	0.41429	0.310564	0.261427	0.108338	0.0859856	0.239416	0.267416	0.451975	0.281256	0.0896826	0.425401	0.131229	-0.112264	-0.0765011	0.218278	0.149819	-0.127773	0.188222	-0.11927	-0.223866	0.03803	0.0611487	0.149071	-0.0917589	0.203312	0.647178	0.567399	0.592424	0.597117	-0.26512	0.195565	0.394114	0.162031	0.0987775	0.185737	0.166611	0.176698	0.0885518	0.163121	0.127801	0.206514	0.203678	0.19068	0.19239	0.194197	0.140181	0.0597102	0.181518	0.228488	0.193286	0.182277	0.138885	0.181606	0.709832	0.0583707	0.657445	0.0790819	-0.0384575	0.671945	0.0307763	-0.0048801	0.17667	-0.0569557	0.390697	0.397166	-0.0730725	0.140783	-0.243584	-0.125843	-0.0188786	-0.0785203	-0.165125	0.339728	-0.138263	-0.238928	-0.180688	-0.212345	-0.232629	-0.243029	-0.256838	0.101721	-0.251951	-0.260647	-0.323733	-0.281621	-0.319446	-0.107618	-0.303995	-0.100186	0.238581	-0.135059	0.249603	-0.0288652	-0.0572048	-0.0409738	-0.0720496	-0.0411464	0.423962	0.0958194	-0.107922	0.503558	0.41369	0.0332227	0.0419704	0.0318389	-0.0337124	0.756148	0.544327	0.753761	0.511732	0.117532	-0.0778152	0.0111206	0.337684	0.436881	0.344342	-0.0702501	-0.0852107	-0.183613	0.408461	0.297432	0.367772	0.0546615	0.203781	0.0284741	0.0687449	0.0381708	0.0454939	0.0552813	-0.0752809	-0.0837966	0.667728	-0.0753774	-0.408702	0.334083	0.0504894	0.46472	-0.122934	-0.261807	-0.191172	0.670585	-0.231219	0.720688	0.452476	0.045214	0.0564301	-0.0926225	-0.173415	-0.273877	-0.095337	-0.057906	0.560041	-0.0970575	-0.126248	0.0670185	0.361532	-0.0209041	0.286029	0.327092	-0.0368011	0.124627	-0.0417564	0.0612195	0.521396	-0.0172111	0.828287	0.579157	0.735962	0.548887	0.588876	0.216166	0.542348	0.501654	0.529394	0.567012	-0.117993	-0.25128	-0.00381101	-0.0202271	0.0934573	0.060288	0.111646	0.00762158	-0.0323339	0.510011	-0.00494023	0.0247178	0.0131867	0.0952021	0.00980989	0.108469	-0.0303981	0.0612413	0.609211	0.166805	-0.00893549	-0.00997166	0.00108761	-0.0379072	0.0117049	-0.0700854	0.145851	0.397681	0.312195	-0.0655481	-0.178137	-0.176976	-0.0514826	-0.112976	-0.0728606	0.247794	-0.187632	0.354843	0.242406	0.260476	0.281126	0.278526	0.254814	0.260703	0.324959	0.376291	0.570722	-0.0845926	0.20445	-0.0161477	-0.192913	0.284386	-0.039171	-0.0196005	0.314247	0.182401	-0.0309034	-0.0348487	-0.0315961	-0.0803861	0.601396	0.498323	0.483144	0.571765	0.723422	-0.164304	-0.231728	0.739848	0.369396	0.741482	0.350726	0.771039	-0.174044	0.823928	0.0230679	0.670832	0.87145	-0.052143	-0.122706	0.783042	-0.0965085	0.761624	0.726162	0.420277	0.319658	0.651919	-0.260619	0.555086	0.533711	-0.10097	-0.118934	-0.120842	-0.0191606	0.0255452	-0.0540138	0.298048	0.0253195	0.34554	-0.0646627	-0.102046	-0.042797	-0.0874499	-0.024639	-0.040224	0.0822076	-0.00857029	-0.133449	-0.0239205	0.0609486	0.604121	-0.11372	-0.0146785	0.0258191	0.0297501	-0.0784302	-0.00729277	-0.15541	0.530898	0.584242	0.0456803	0.116348	0.0342854	-0.0733345	0.0465301	-0.0132348	-0.00251801	0.0236494	-0.301898	-0.266594	-0.110767	0.596492	-0.110463	0.663494	-0.126672	0.645774	0.547109	0.273074	-0.0694566	-0.135556	0.00374572	0.378914	0.0409339	-0.00341655	0.0558496	0.0415329	-0.0780419	-0.041704	0.356588	0.303038	0.0600315	0.348838	0.72416	0.43032	0.308529	0.0105597	0.389303	0.336179	0.208467	-0.102106	0.051025	0.37901	0.342857	0.343819	0.34775	0.292342	0.543294	0.321891	0.344526	0.295438	0.321245	0.268661	-0.0761415	0.206314	0.149898	0.238426	-0.0990829	-0.04255	-0.0607936	0.219747	-0.0677585	-0.193107	0.106924	0.077262	0.547585	0.314036	-0.0559269	-0.0662761	0.419317	0.00018481	-0.068702	-0.0280826	-0.0272305	-0.132716	0.0288915	-0.0679548	-0.0314696	0.639463	-0.127342	-0.00636223	0.209639	-0.0104279	-0.123082	0.0428147	0.561584	0.0894245	0.0215399	-0.0245712	0.0483464	0.0843989	0.0146687	0.0271995	0.345234	-0.0547527	-0.109602	0.0400208	-0.227699	-0.107594	0.430035	-0.36288	0.491626	0.145145	0.924242	0.366036	0.547076	-0.0979872	0.159616	-0.0864328	-0.0729568	0.68033	0.730167	0.434353	0.626033	0.412362	0.133256	-0.0659493	0.0689809	0.225021	-0.160813	-0.0940527	-0.160922	0.162983	-0.28634	0.0969849	0.563601	0.500474	0.020758	0.766204	0.787553	0.780803	-0.0652553	-0.0451274	-0.140248	0.680922	0.355956	0.484418	0.531337	-0.0181595	0.105812	-0.0713199	-0.128529	0.173504	0.409647	-0.131036	0.139262	0.310784	-0.0621133	-0.0908794	-0.00586221	-0.00944574	0.696436	-0.103258	0.736495	0.730712	-0.173039	0.0100755	-0.24102	0.739319	-0.129129	0.386292	0.502563	0.597345	0.164588	0.356401	0.297909	0.672036	0.714928	0.736753	0.771927	0.318166	0.754089	0.831333	0.83157	0.641794	0.769793	0.603152	0.693209	0.855221	0.65427	0.837766	0.769869	0.888473	0.833119	0.845867	0.822487	0.868859	0.773046	0.808033	0.84036	0.863132	-0.079955	0.859251	0.191446	-0.329805	0.750191	0.46263	0.700154	0.665116	0.488347	-0.230486	0.0475253	0.624988	-0.191879	0.648934	-0.163216	0.654876	0.647635	0.692383	0.726697	0.543593	-0.060813	-0.0291395	-0.0563046	0.318668	-0.0434494	-0.109013	-0.11725	0.874188	0.504593	-0.0978023	-0.015159	-0.173759	0.557609	-0.163488	0.862947	-0.182096	0.594005	0.429998	0.0697904	0.7568	-0.158914	-0.0408041	-0.271682	-0.130042	0.102423	0.768231	0.540352	-0.0142541	0.722527	-0.219762	0.232118	0.474054	-0.0606212	0.847927	0.380485	0.858967	0.902693	0.030394	0.893699	0.0442853	0.00978838	0.890127	0.774148	0.859013	0.823907	0.628925	-0.171342	-0.500997	-0.52671	-0.218284	0.525458	0.207145	-0.222015	-0.172735	-0.00563023	-0.245797	-0.20035	0.542578	-0.404625	0.0477419	0.0510889	0.745239	0.741858	0.757214	0.32271	0.834395	0.342579	0.357041	0.349041	-0.141825	0.368581	0.38348	-0.274528	-0.21313	0.029748	0.779783	-0.0465085	-0.119911	-0.104932	-0.0691386	0.563686	-0.203629	-0.223715	0.205298	0.048166	-0.128359	-0.183275	-0.379846	-0.135094	-0.20422	-0.280889	-0.106952	0.541135	0.0958316	0.436657	0.615558	0.709483	0.80221	0.374498	0.796204	0.807086	-0.287144	0.121716	0.836706	0.799219	0.713843	0.726987	0.809777	0.357534	0.813402	0.128449	0.401951	-0.0062608	0.639453	0.807593	-0.259691	0.677448	0.788673	0.0401788	0.00173122	0.25411	-0.0298259	0.464627	-0.295391	0.00976409	0.394915	0.514991	-0.0585075	-0.0492407	-0.0698821	-0.377738	0.644123	-0.0872591	-0.254698	0.0918657	0.210732	0.0717691	-0.0224648	-0.150651	-0.0387973	0.0958702	0.356492	-0.0410616	0.407568	0.856524	0.0308141	0.00389063	-0.106749	0.174322	0.0855136	0.142576	-0.132434	0.421933	0.604452	0.26768	0.721278	0.66268	0.0080442	-0.0186848	0.85887	0.78812	0.928876	0.923205	0.759915	1
4.36_1088.1583	-0.131033	-0.024474	0.019588	0.0646374	-0.0172216	-0.119457	-0.0989098	-0.191103	0.17365	-0.250343	-0.253539	0.0319324	0.144714	-0.251268	-0.199971	-0.243403	-0.0514057	-0.138884	0.163424	0.0964762	0.0358609	0.0550603	0.186919	0.0472778	0.157607	-0.0821876	0.125733	0.0427141	0.0261869	0.261399	0.160587	0.335492	0.341342	0.339721	0.301695	0.330057	-0.184473	-0.0475671	0.453699	0.00599733	-0.048764	0.363057	0.378977	0.0779053	0.145552	0.00699	-0.135632	0.0557087	0.0164017	0.0882258	0.0416507	0.128109	0.345663	-0.108936	0.226598	0.142298	0.145796	0.253237	0.039289	0.0791322	-0.0010691	0.129324	-0.166978	-0.123008	0.0785366	0.0608168	0.177614	-0.0486341	0.202303	0.230928	-0.0718915	0.108017	-0.086076	-0.0233603	-0.237293	0.0936069	0.122874	-0.0982675	-0.141187	0.116517	0.114378	0.27533	0.169718	0.141643	0.0636246	-0.0418391	0.0619455	-0.0451456	0.0108921	0.241644	0.229384	0.094474	0.0621061	0.0730111	0.0548979	-0.0786445	-0.071509	-0.0681579	0.233843	0.0258412	-0.0738636	0.195032	0.186542	0.190576	0.092836	-0.0360707	-0.2289	0.0932519	0.0239643	-0.15525	-0.010922	-0.051734	-0.118691	0.00319993	-0.110943	-0.0730382	0.0738944	0.0173987	0.0704062	0.0477957	0.206115	-0.148467	0.246373	-0.00307641	0.0161953	0.365395	-0.0511221	0.206944	0.0960303	-0.227707	0.127014	-0.199947	-0.217304	-0.0775939	0.00539355	-0.0886797	0.326451	0.175113	0.240198	-0.132597	0.0723873	-0.112761	0.086014	0.0592294	-0.130065	0.0583587	0.346815	-0.00658219	0.171399	-0.00660854	-0.0580844	0.156692	-0.184444	0.242192	0.259912	0.0984433	0.413964	0.320509	-0.0968925	0.0560858	0.00135627	0.230475	0.105399	0.131923	0.0761583	-0.0244502	0.142524	0.195876	-0.212037	0.102542	-0.0241023	0.00283049	0.187897	0.201246	0.112018	0.305629	0.162652	0.264913	0.0113621	0.0748873	0.234553	0.0536956	0.230736	0.0542415	-0.0236165	-0.100073	0.0500237	0.0596385	-0.120826	0.11291	0.244333	0.115445	0.017424	-0.0556402	-0.194429	0.0297682	0.198448	0.0849355	-0.0333152	0.236379	0.245051	0.0541893	-0.0165135	-0.0737922	-0.0393757	0.0320944	0.164611	0.202531	0.103966	0.136773	-0.0371936	0.110827	0.12008	-0.0981908	0.00888676	0.364693	0.0306877	-0.0879662	0.140615	0.0777047	-0.00353038	-0.108104	-0.00288287	0.198871	0.233887	-0.0431052	-0.103328	0.0579461	0.123083	0.0743888	0.243271	0.0127909	0.00914828	0.222474	-0.110325	0.135249	0.0920635	-0.0215711	-0.117214	-0.297336	-0.0298679	0.200204	0.2029	0.138087	-0.102794	-0.110838	-0.102706	0.0951426	-0.0848022	0.033354	-0.0102259	0.01851	0.0637359	-0.139558	0.01225	0.125884	-0.0574586	0.232116	-0.0471688	0.0513533	-0.112088	0.0629544	0.127545	-0.0108326	0.179982	0.228487	0.195295	-0.0601042	-0.0503364	-0.118506	0.0165366	-0.0395279	0.0584778	-0.0319609	-0.0520841	-0.133826	-0.259628	-0.0134697	-0.10761	0.0940224	-0.038203	0.194892	0.345297	0.100439	0.106306	-0.00900457	0.277362	0.213587	-0.0883849	0.10453	-0.299538	0.0502082	0.0505498	0.192918	-0.462091	0.104598	-0.296261	0.00850952	0.575627	-0.173366	0.062318	-0.0611524	0.015385	-0.0470039	-0.0425303	-0.056143	0.105969	0.0620446	0.0692594	0.013175	0.0282399	0.054674	0.211851	-0.15127	-0.178718	-0.0164059	-0.176949	0.200665	0.0658728	0.0891292	0.292974	0.157987	0.116203	0.26538	0.129593	0.293597	-0.181929	0.162371	0.194856	0.221858	0.253695	0.308922	0.413819	0.251139	0.226423	0.236524	0.135733	-0.130486	-0.0721709	0.0730679	0.350979	-0.275351	0.27935	-0.0653356	-0.0588168	0.0556065	-0.160617	-0.11381	-0.102313	-0.241113	0.0446808	-0.108383	-0.341242	0.416602	0.452452	0.509553	0.511764	-0.145341	-0.00296567	-0.0250504	0.112887	0.00169851	0.0742097	0.0893447	0.0874719	0.0801483	0.320223	0.148403	0.312697	0.189776	0.205644	0.163828	0.218755	0.298359	0.268423	0.26356	0.258618	-0.0429734	0.170487	0.184652	0.147965	0.0575421	0.333469	0.258784	-0.0552107	0.0215601	0.0292296	0.0566972	0.0306485	0.0137375	0.0557849	-0.24071	-0.110272	-0.155645	-0.203935	-0.220688	-0.155659	-0.104934	-0.0401296	0.504019	-0.00324989	0.0513085	-0.2082	0.0224646	-0.000237268	0.116479	0.122481	0.151702	0.121784	0.211469	0.0464251	0.115386	0.395373	0.169153	0.300267	0.312287	0.0479169	0.0156	-0.169449	0.319813	0.129351	-0.188569	-0.190678	0.161392	-0.122474	0.58242	0.0557718	0.105811	0.0202844	0.0586627	-0.0724012	0.0449874	0.0762311	0.0661062	0.0972727	-0.101907	0.151501	-0.25545	0.326991	0.0261948	0.0428331	-0.023172	0.127575	0.12457	-0.0466514	0.111421	0.255573	0.491263	-0.108039	-0.0144598	-0.020062	-0.114926	0.487132	0.506876	-0.0539597	0.090784	-0.208177	-0.120217	-0.217808	-0.0767667	-0.0301746	0.129518	-0.0530634	-0.202898	0.258716	0.00370623	-0.0644928	0.312149	0.352162	0.295742	0.293272	0.259514	0.086486	0.204215	0.396156	0.119513	0.399621	0.314352	0.398067	0.380777	0.423691	0.471792	0.291847	0.197637	0.334229	0.421607	0.338907	0.417957	0.422733	0.323923	0.31804	0.42051	0.282701	0.28042	0.119248	0.136346	0.277103	0.252958	0.461028	0.292917	0.116512	0.443738	0.145553	-0.0806032	-0.0579108	0.272166	0.207953	-0.113193	0.19323	-0.107307	-0.230614	0.0284966	0.093472	0.199666	-0.0843576	0.216829	0.640286	0.602949	0.616903	0.615943	-0.329795	0.193057	0.350851	0.164906	0.114607	0.17538	0.159216	0.163502	0.0817297	0.16115	0.129703	0.224711	0.201466	0.184201	0.188357	0.183645	0.130487	0.0647678	0.178565	0.232615	0.199198	0.172762	0.12494	0.194783	0.698326	0.0666829	0.674685	0.082169	-0.0382128	0.686197	0.0336946	0.0101312	0.171449	-0.027944	0.415093	0.428999	-0.0524983	0.159001	-0.255295	-0.120229	0.0206849	-0.0274793	-0.14507	0.347038	-0.144219	-0.172595	-0.120658	-0.138914	-0.163354	-0.170977	-0.196462	0.0854636	-0.186721	-0.211407	-0.280704	-0.222446	-0.267092	-0.0827653	-0.244788	-0.117791	0.226148	-0.155985	0.263677	-0.014294	-0.0365917	-0.0232419	-0.0611257	-0.0189175	0.395196	0.0926166	-0.0699801	0.473724	0.394794	0.0531411	0.0623178	0.0509401	-0.0433677	0.789846	0.542684	0.800116	0.503339	0.0997613	-0.07664	0.0551814	0.305892	0.454379	0.31358	-0.04392	-0.0750064	-0.19907	0.414764	0.316323	0.357178	0.0757017	0.186951	0.0453601	0.0873281	0.0575043	0.0634184	0.0779034	-0.0472432	-0.0377145	0.685323	-0.0671855	-0.371269	0.323161	0.07599	0.455331	-0.119625	-0.247222	-0.156424	0.685785	-0.301924	0.719422	0.469623	0.0345981	0.0501788	-0.0749622	-0.158268	-0.223351	-0.0739436	-0.00428494	0.554876	-0.0510099	-0.136079	0.0694847	0.363736	-0.0102815	0.292357	0.338285	-0.0307543	0.167743	-0.0640361	0.0727542	0.527827	0.00110697	0.85311	0.586357	0.751478	0.575856	0.60692	0.151947	0.558817	0.497607	0.543817	0.556608	-0.0850507	-0.23241	-0.0551937	-0.0152504	0.106178	0.0784518	0.120592	0.016702	-0.0158442	0.517807	0.0110806	0.0321993	0.0282863	0.102537	0.0245718	0.108894	-0.01052	0.0571286	0.615902	0.146742	-0.0391411	0.0080043	0.0139099	-0.0115297	-0.0228936	-0.0709188	0.171144	0.408951	0.305921	-0.114363	-0.19939	-0.200335	-0.104235	-0.177895	-0.107223	0.261528	-0.160632	0.399122	0.265292	0.284938	0.310784	0.292942	0.269402	0.276055	0.365567	0.398762	0.55552	-0.120755	0.236269	-0.0674155	-0.163651	0.326625	-0.025378	-0.0708663	0.369434	0.197318	-0.0274125	-0.0283246	-0.0346558	-0.14294	0.626204	0.536166	0.513548	0.604505	0.733539	-0.16172	-0.225179	0.776886	0.388322	0.77306	0.312341	0.804065	-0.165118	0.841754	0.0251567	0.700767	0.907396	-0.0552755	-0.118741	0.812269	-0.0824843	0.802373	0.756434	0.418991	0.372966	0.690801	-0.329854	0.545703	0.537944	-0.0917528	-0.163785	-0.157967	0.0329958	0.0560743	-0.0705786	0.291982	0.0327975	0.326812	-0.0328979	-0.0771465	-0.0476234	-0.121528	-0.0591666	-0.0244719	0.0496787	0.0235212	-0.118456	-0.040219	0.0823699	0.611341	-0.142206	-0.0385629	0.0668195	0.0487676	-0.0535636	-0.0751563	-0.183595	0.532015	0.573657	0.0612585	0.101609	0.0481066	-0.0902018	0.0804629	-0.0375009	-0.0111922	0.00174395	-0.266573	-0.233423	-0.110754	0.60315	-0.0936551	0.636683	-0.151802	0.616559	0.56751	0.285195	-0.0780627	-0.161899	-0.0407063	0.380912	0.0230846	-0.0142682	0.0483559	0.0268452	-0.0867823	-0.0698591	0.34806	0.283424	0.0569995	0.33504	0.761877	0.410459	0.313115	0.0159694	0.348174	0.348946	0.250119	-0.0797956	0.0204918	0.378657	0.350803	0.331305	0.346694	0.305592	0.558018	0.359578	0.347584	0.332413	0.304685	0.241668	-0.0196375	0.251772	0.186246	0.245667	-0.0648688	-0.046087	-0.0696431	0.269221	-0.0989186	-0.145666	0.119941	0.0926801	0.53819	0.309395	-0.0751424	-0.0309748	0.421735	0.000471723	-0.0548365	-0.0174875	-0.0222463	-0.174655	0.0379662	-0.098636	0.000329265	0.631666	-0.14099	-0.00855429	0.239794	0.0394241	-0.147285	0.0578632	0.584439	0.0763819	0.0107043	0.0291058	0.0474507	0.0736426	0.00903371	0.0275657	0.315347	-0.0702342	-0.122375	0.0585272	-0.233219	-0.101972	0.442749	-0.343144	0.476694	0.135972	0.92904	0.346076	0.552959	-0.0813702	0.176508	-0.0876311	-0.0638367	0.659604	0.722071	0.42604	0.611045	0.434274	0.174323	-0.083181	0.0666586	0.186039	-0.139912	-0.0691524	-0.180783	0.135243	-0.260689	0.0697455	0.583475	0.500746	0.0245307	0.763366	0.793122	0.78415	-0.055267	-0.02999	-0.100437	0.683414	0.345151	0.490577	0.544823	-0.0198548	0.0506698	-0.0497308	-0.116243	0.216708	0.408091	-0.176295	0.0874404	0.26749	-0.0363842	-0.163278	-0.0823348	-0.0168956	0.694242	-0.12466	0.728333	0.731027	-0.180538	0.0282377	-0.244665	0.727642	-0.139909	0.412857	0.473711	0.576559	0.204836	0.348842	0.282445	0.658566	0.70712	0.745722	0.770312	0.288059	0.752775	0.85799	0.80574	0.662051	0.815444	0.603964	0.737686	0.853715	0.673085	0.850246	0.819518	0.905317	0.877158	0.865789	0.87634	0.903619	0.79589	0.842807	0.880308	0.867825	-0.0431441	0.870523	0.190088	-0.382296	0.771847	0.461	0.679084	0.640592	0.472737	-0.182293	0.033355	0.600963	-0.157553	0.626536	-0.121226	0.640637	0.6428	0.682846	0.723447	0.554736	-0.0674973	-0.0318997	-0.0546465	0.311041	-0.0930545	-0.148773	-0.0711463	0.866243	0.524969	-0.13291	0.0516307	-0.144431	0.582839	-0.140671	0.861939	-0.151187	0.622703	0.413856	0.061197	0.743732	-0.123822	-0.0452402	-0.280197	-0.113087	0.103925	0.740732	0.498302	-0.0466201	0.703952	-0.181236	0.246763	0.448338	-0.0367093	0.864331	0.353113	0.88242	0.925813	0.001687	0.916646	0.0127062	-0.0232524	0.911593	0.743322	0.842669	0.802032	0.612117	-0.185357	-0.513022	-0.549711	-0.221872	0.523021	0.191908	-0.238303	-0.174205	-0.0171993	-0.253327	-0.209816	0.527472	-0.404673	0.071935	0.0300385	0.745723	0.736659	0.752621	0.332591	0.807372	0.344413	0.375385	0.363562	-0.174676	0.389533	0.403835	-0.293489	-0.223739	0.0144464	0.767525	-0.0743888	-0.126945	-0.111657	-0.0728559	0.53463	-0.261495	-0.283052	0.178863	0.0975733	-0.127532	-0.208362	-0.393786	-0.140716	-0.198665	-0.280295	-0.103559	0.556242	0.0237534	0.452076	0.636893	0.734035	0.818504	0.426332	0.834492	0.83203	-0.280711	0.173616	0.865677	0.820824	0.751017	0.778913	0.834797	0.399714	0.860659	0.167011	0.434115	-0.0059663	0.69696	0.845957	-0.227031	0.710888	0.809279	0.0955844	0.0272474	0.257947	-0.0242084	0.49006	-0.337689	0.0144384	0.346098	0.415265	-0.123785	-0.110807	-0.123534	-0.371737	0.628615	-0.0632075	-0.244348	0.101252	0.225988	0.0962005	0.00486655	-0.0959445	-0.0430581	0.100793	0.340935	-0.0132051	0.423245	0.84789	0.0683113	0.0363727	-0.100311	0.140779	0.0499329	0.107452	-0.160666	0.400621	0.589109	0.246131	0.7164	0.652708	0.0508904	-0.0565037	0.843919	0.77227	0.925416	0.917687	0.764833	0.953872	1
4.36_1354.2648	-0.115221	-0.0234178	0.0142536	0.0582923	-0.0286953	-0.120232	-0.120917	-0.131174	0.162573	-0.215575	-0.222485	0.0253664	0.13412	-0.207602	-0.168959	-0.209821	-0.0173676	-0.0754549	0.183059	0.0769677	0.0200769	0.0276303	0.2285	0.0850272	0.144011	-0.142771	0.165432	0.0991831	0.0772826	0.265983	0.139649	0.359496	0.359334	0.35876	0.356472	0.357449	-0.201931	-0.0735741	0.473576	-0.0601383	-0.0748244	0.392345	0.408311	-0.0164734	0.0629088	-0.00676571	-0.163351	0.14648	-0.00732724	0.183653	0.021791	0.213843	0.343015	-0.162025	0.152312	0.227547	0.246462	0.338851	-0.0187067	0.177145	-0.0902547	0.230221	-0.250734	-0.190007	0.147999	-0.0476926	0.148937	-0.0988542	0.278336	0.282106	-0.146355	0.0572218	-0.139464	-0.0869855	-0.293662	0.187562	0.0891848	-0.18981	-0.22711	0.124734	0.0839708	0.37076	0.152212	0.128028	0.115041	-0.0318077	0.128537	0.0267506	-0.0480156	0.142971	0.305031	-0.0124938	0.140439	0.143687	0.157389	-0.0348873	-0.138524	-0.169846	0.158773	0.0959937	-0.136244	0.237162	0.224864	0.169381	0.184693	0.054279	-0.272886	0.136782	0.0412868	-0.214195	-0.0260619	-0.103019	-0.0552629	0.0131271	-0.102495	-0.118089	0.0786048	0.104321	-0.00746163	-0.0293289	0.309211	-0.154283	0.327251	-0.0478759	0.0805387	0.375065	0.0249025	0.269751	0.181406	-0.262899	0.191492	-0.121108	-0.268201	-0.0134566	0.0178125	-0.0653506	0.389565	0.132119	0.267744	-0.110831	0.011009	-0.089139	0.181534	0.144221	-0.117743	0.0469883	0.385857	0.0568758	0.244406	0.0402869	-0.00801411	0.241273	-0.104717	0.293138	0.322371	0.175885	0.413805	0.410198	-0.121353	0.112236	0.0966652	0.289202	0.205831	0.0520057	0.0252006	0.0356633	0.211126	0.248335	-0.152397	0.135143	0.0568699	0.0721021	0.263724	0.237488	0.168271	0.343736	0.245188	0.239068	-0.0115774	0.0794239	0.295626	0.051861	0.242436	0.0319784	0.0108988	-0.121675	0.141417	-0.00256254	-0.0391377	0.140198	0.295815	0.16706	0.067593	-0.0436562	-0.115275	0.050201	0.173963	0.087978	-0.0143614	0.287246	0.239212	0.0041402	0.0240625	-0.0965899	-0.0836006	0.0991588	0.204712	0.224573	0.0413573	0.142672	0.0450938	0.0644999	0.179813	-0.0840657	0.0178551	0.391995	0.0463265	-0.0523119	0.116341	0.0430295	0.0203143	-0.0439735	0.00628819	0.220228	0.235497	-0.0242353	-0.0621505	0.0163079	0.129002	0.0776737	0.233332	0.0266562	0.00143771	0.243852	-0.0229219	0.141253	0.0725618	-0.0212512	-0.0396838	-0.294622	-0.0183612	0.207602	0.1887	0.161425	-0.0328481	-0.111356	-0.0743378	0.128386	-0.0747503	0.0320752	0.0387853	-0.0274622	0.0135837	-0.0921936	-0.048126	0.0923805	-0.127048	0.175103	-0.0709966	0.000323686	-0.166091	-0.00394688	0.18678	-0.0421805	0.108573	0.140858	0.123751	-0.0881762	-0.0736324	-0.188481	-0.00548766	-0.0646741	0.0285021	-0.0347732	-0.0775367	-0.153393	-0.298392	-0.0193409	-0.112399	0.0907578	-0.0459122	0.228042	0.370373	0.0636831	0.116278	-0.0235136	0.307284	0.173322	-0.0435317	0.123612	-0.333562	0.0310895	0.075646	0.179903	-0.470803	0.0702698	-0.316116	-0.0200337	0.627891	-0.2202	-0.0261102	-0.103866	0.0575761	-0.135468	-0.129472	-0.0363569	0.0932751	0.0699549	0.0606089	-0.0624743	0.0938324	0.00323308	0.222773	-0.0897483	-0.216518	-0.0539663	-0.11611	0.218446	0.0543963	0.0969515	0.306479	0.16755	0.186456	0.29304	0.159176	0.34543	-0.164582	0.192555	0.219894	0.258094	0.262627	0.345892	0.451588	0.26849	0.295703	0.291364	0.182098	-0.140391	-0.100262	0.0270066	0.382303	-0.237092	0.3103	-0.0727738	-0.0727795	0.0890593	-0.22381	-0.128394	-0.0947141	-0.23114	0.0333727	-0.109904	-0.332927	0.430563	0.501337	0.548403	0.548998	-0.147851	-0.0945872	-0.109285	0.057349	-0.0856722	0.00942523	0.101301	0.0967344	0.0719283	0.359737	0.106483	0.273605	0.209426	0.228041	0.184355	0.216328	0.370306	0.316185	0.324836	0.294574	-0.0457083	0.191993	0.191765	0.177361	0.0657106	0.420867	0.336479	-0.0309488	0.0361188	-0.0390554	0.0282249	0.059651	0.0409658	0.101196	-0.223914	-0.156524	-0.214083	-0.281879	-0.278535	-0.250579	-0.178867	-0.111816	0.582312	0.00505332	0.0250287	-0.2577	-0.0238968	-0.0375937	0.177186	0.0720277	0.0393932	0.022713	0.132671	-0.00719404	0.075408	0.421956	0.195716	0.348038	0.33935	0.0120934	0.0114047	-0.187846	0.360231	0.1171	-0.21081	-0.154907	0.144987	-0.109199	0.679711	0.0632357	0.112068	0.0449541	0.0712134	-0.115217	0.0272925	0.0530092	0.054568	0.0597605	-0.126849	0.233208	-0.298279	0.258752	-0.0498008	-0.0148347	-0.0832272	0.0163111	0.0223286	-0.12874	0.080288	0.198665	0.606139	-0.0831721	-0.0509492	-0.0304921	-0.0840249	0.475498	0.490474	-0.0584616	0.0907197	-0.214764	-0.0997355	-0.197269	-0.0889365	-0.0712283	0.0901684	-0.0766716	-0.200728	0.230626	-0.016209	-0.0931041	0.269305	0.365186	0.26305	0.30174	0.265705	0.00805893	0.190478	0.372888	0.104411	0.369081	0.282193	0.373743	0.37257	0.381626	0.424951	0.233053	0.205777	0.326001	0.403254	0.325825	0.359406	0.410687	0.317998	0.303412	0.398337	0.296165	0.264661	0.0691785	0.0748435	0.184365	0.253201	0.425733	0.283836	0.0838566	0.416874	0.0997312	-0.116078	-0.0639749	0.241754	0.171774	-0.111486	0.187513	-0.117482	-0.253629	0.020204	0.0448764	0.1359	-0.0900551	0.248738	0.700893	0.652358	0.663332	0.662787	-0.286706	0.155369	0.386791	0.176443	0.115058	0.205263	0.19167	0.187613	0.118551	0.186812	0.158083	0.232831	0.230712	0.22181	0.223613	0.221778	0.169857	0.0777224	0.216344	0.247563	0.216371	0.213234	0.155739	0.133305	0.780208	0.0837336	0.645484	0.0420609	-0.0967352	0.672738	0.0302263	-0.00915853	0.203714	-0.0672099	0.502564	0.514322	-0.103621	0.116479	-0.325114	-0.116463	0.00275678	-0.104306	-0.125075	0.405226	-0.155805	-0.240132	-0.184186	-0.207622	-0.219177	-0.234444	-0.253109	0.0734447	-0.237902	-0.253153	-0.34716	-0.308342	-0.336344	-0.113689	-0.316214	-0.158361	0.264033	-0.152178	0.286992	-0.0558184	-0.0871981	-0.0755428	-0.104828	-0.0748995	0.355116	0.086486	-0.108988	0.442992	0.343507	-0.0114511	-0.000230038	-0.0135247	-0.0478682	0.833464	0.591519	0.827447	0.557124	0.196922	-0.0369556	-0.0211818	0.384764	0.440747	0.366694	-0.0718625	-0.147317	-0.177455	0.395516	0.305943	0.279372	0.108385	0.224035	0.0741852	0.11604	0.075392	0.080083	0.0976729	-0.0940482	-0.0688767	0.670532	-0.110043	-0.377084	0.388326	0.0457164	0.523025	-0.189889	-0.23263	-0.16367	0.663698	-0.253222	0.735991	0.394998	-0.0137448	-0.00411032	-0.0975019	-0.217357	-0.295421	-0.141391	-0.0502649	0.539195	-0.113817	-0.155732	0.0487639	0.34136	-0.020804	0.201889	0.234731	-0.0119007	0.151604	-0.0585628	-0.00445823	0.426688	-0.0541058	0.88598	0.605199	0.717078	0.593731	0.630846	0.206288	0.593947	0.56318	0.575053	0.594322	-0.185615	-0.257918	-0.0156972	0.052703	0.174494	0.0486907	0.199588	0.0939447	0.0549114	0.447915	-0.0203154	0.0197488	0.0316257	0.0907059	0.00676391	0.0971035	0.0659851	0.044285	0.631361	0.195807	-0.00258771	0.0502484	0.0627082	-0.0404617	0.0121879	-0.0317267	0.211914	0.411514	0.364792	-0.0443485	-0.157213	-0.159574	-0.0526934	-0.125481	-0.0625362	0.209706	-0.168466	0.307591	0.201883	0.190448	0.213936	0.185064	0.207935	0.218474	0.260165	0.337707	0.535431	-0.0624397	0.111748	-0.011459	-0.166989	0.201874	-0.0718258	-0.0614518	0.273086	0.0887062	-0.0647234	-0.0614563	-0.0595791	-0.104526	0.611859	0.470204	0.441656	0.607582	0.758951	-0.179829	-0.243347	0.767311	0.319594	0.749977	0.397562	0.747039	-0.18767	0.867137	0.0127827	0.71231	0.891644	-0.0797604	-0.144055	0.804169	-0.114063	0.783175	0.740686	0.470878	0.294203	0.672834	-0.289359	0.584577	0.575742	-0.00985889	-0.129705	-0.107515	-0.0548339	-0.0393675	-0.0622768	0.212551	-0.00203776	0.247566	-0.0767385	-0.122092	-0.059156	-0.0766335	-0.00907591	-0.0388871	0.0793565	-0.0375025	-0.0970321	-0.0177901	0.0213922	0.540162	-0.130871	-0.0188874	-0.0167581	0.0250251	-0.0523265	-0.0117291	-0.176964	0.496528	0.549168	0.0598721	0.0656546	0.0467927	-0.0699049	0.0540106	-0.0201054	-0.0172993	0.0249334	-0.28794	-0.255258	-0.175075	0.584268	-0.0647874	0.700656	-0.114458	0.640956	0.594965	0.236657	-0.0014561	-0.120167	-0.0118717	0.393261	0.1088	0.0352565	0.0785599	0.0963749	-0.0836867	0.0391398	0.387624	0.33525	0.145606	0.376333	0.739024	0.40044	0.203183	-0.0196548	0.30735	0.245282	0.166117	-0.0657557	0.0138764	0.308923	0.284421	0.275643	0.262651	0.232624	0.623619	0.249125	0.27788	0.260845	0.268078	0.198226	-0.0944334	0.150604	0.107544	0.19047	-0.0516512	-0.00110784	-0.0134844	0.204199	-0.0496391	-0.145941	0.142681	0.0936614	0.541229	0.313362	0.00227066	-0.0862977	0.352673	-0.0436483	-0.0854452	-0.0500503	-0.0481358	-0.128435	0.00493735	-0.103513	-0.0229223	0.62744	-0.114075	-0.0313124	0.187816	-0.0291412	-0.104287	0.018357	0.612249	0.0621487	-0.00640358	-0.0638431	0.019429	0.05556	-0.0150192	0.00670233	0.411972	-0.0702781	-0.156574	0.0787044	-0.246325	-0.0931644	0.47071	-0.345196	0.419962	0.0606624	0.908022	0.311723	0.596431	-0.0882298	0.15396	-0.109907	-0.0594491	0.785684	0.823963	0.385381	0.722584	0.440296	0.144729	-0.0456442	0.0337179	0.171402	-0.173397	-0.0683184	-0.217178	0.227513	-0.272024	0.157181	0.513588	0.444153	-0.00459884	0.876539	0.903142	0.894988	-0.0868407	-0.0104739	-0.0807142	0.684236	0.378348	0.430608	0.47772	-0.0391804	0.0557272	-0.128935	-0.15437	0.11187	0.377163	-0.15581	0.114644	0.280735	-0.103661	-0.110383	-0.0546245	-0.0318851	0.802813	-0.111263	0.850215	0.861012	-0.155289	0.0383706	-0.258689	0.821206	-0.141539	0.438111	0.532139	0.545022	0.157668	0.284397	0.204131	0.68106	0.716094	0.75466	0.807209	0.33082	0.773782	0.905515	0.823184	0.681174	0.802743	0.599569	0.768856	0.931904	0.48599	0.892001	0.820964	0.798232	0.891859	0.730345	0.881655	0.926764	0.824688	0.872959	0.898336	0.780574	-0.041984	0.883175	0.0893252	-0.29551	0.799995	0.51991	0.806501	0.79064	0.546223	-0.220131	0.018662	0.753884	-0.190029	0.770013	-0.160849	0.57712	0.568454	0.661094	0.675454	0.415432	-0.0963345	-0.0603816	-0.104079	0.24912	-0.0795805	-0.142725	-0.152725	0.967716	0.531414	-0.131566	-0.0474237	-0.153058	0.552825	-0.134314	0.919513	-0.149669	0.597871	0.513474	0.0570563	0.813847	-0.169463	-0.0403515	-0.247743	-0.117902	0.0437654	0.848599	0.626343	-0.0458359	0.795877	-0.195633	0.211968	0.417208	0.00670226	0.756458	0.315629	0.748024	0.823337	0.00761281	0.798165	0.0204182	-0.0179777	0.796785	0.844244	0.941844	0.855466	0.705817	-0.142777	-0.572613	-0.599535	-0.185222	0.506139	0.151261	-0.221849	-0.142718	0.0254301	-0.213842	-0.173212	0.484203	-0.405509	0.0209182	0.087171	0.781961	0.785233	0.784444	0.199382	0.79442	0.219739	0.235837	0.233489	-0.13886	0.251174	0.266441	-0.263428	-0.197494	0.0561569	0.81612	-0.0498281	-0.147648	-0.141366	-0.0979282	0.555435	-0.248837	-0.273604	0.10614	0.0909784	-0.154693	-0.202891	-0.3794	-0.151043	-0.275011	-0.341103	-0.156034	0.546885	0.0338019	0.316723	0.608959	0.674906	0.783876	0.342392	0.784369	0.770969	-0.305815	0.0425989	0.820051	0.770706	0.676369	0.697473	0.791195	0.307748	0.78695	0.0660854	0.383859	-0.0259948	0.594907	0.769927	-0.2996	0.623656	0.753628	0.00600541	-0.0842104	0.191127	-0.025733	0.40319	-0.301083	0.0265225	0.326958	0.41352	-0.123572	-0.0925015	-0.128256	-0.391029	0.646405	-0.102071	-0.282893	0.148545	0.272605	0.138154	-0.0385175	-0.12996	-0.0711168	0.0676784	0.28461	-0.0571674	0.410618	0.837265	0.0273978	0.000155795	-0.112342	0.210843	0.11884	0.193833	-0.132077	0.349571	0.640248	0.220006	0.677464	0.66183	-0.0319467	-0.0442569	0.912051	0.816603	0.880262	0.978687	0.722743	0.928536	0.943588	1
4.36_1072.1886	-0.14427	-0.0225423	-0.00364032	0.0183995	-0.0318952	-0.121266	-0.119905	-0.196463	0.160749	-0.264271	-0.266342	0.00966942	0.115904	-0.257996	-0.221764	-0.25938	-0.078079	-0.149143	0.139501	0.0789469	0.046648	0.0700642	0.164162	0.00850187	0.141013	-0.0656232	0.125035	0.018732	-0.00166435	0.255611	0.15487	0.323672	0.323919	0.320354	0.277559	0.302448	-0.178546	-0.0217822	0.43098	0.00810072	-0.0529387	0.338471	0.35539	0.0668191	0.128557	-0.00673144	-0.119231	0.028113	0.0235235	0.0549863	0.0570471	0.0903112	0.311707	-0.0982934	0.230801	0.110896	0.118397	0.234749	0.0341563	0.0487304	0.000275873	0.102028	-0.15141	-0.103204	0.0467074	0.065374	0.171478	-0.018364	0.172681	0.201369	-0.0478933	0.112567	-0.0916845	-0.0103643	-0.218198	0.0694602	0.111819	-0.0875017	-0.123315	0.132557	0.107047	0.26295	0.150741	0.117742	0.0344814	-0.0604383	0.0365645	-0.0628574	0.00788165	0.221639	0.199301	0.0829832	0.0399305	0.0594133	0.0374512	-0.0823615	-0.0589061	-0.058762	0.247852	0.011191	-0.0485751	0.174395	0.165505	0.186477	0.0711059	-0.0594281	-0.21105	0.0653714	0.0127445	-0.147373	-0.0199369	-0.0560965	-0.122891	-0.0152819	-0.115478	-0.0774343	0.062154	-0.0122524	0.0739548	0.0304671	0.204321	-0.151815	0.22515	0.0075285	-0.00175673	0.357188	-0.0778207	0.202678	0.0774569	-0.216814	0.1007	-0.198661	-0.20263	-0.104095	-0.00909802	-0.105331	0.316055	0.154679	0.236325	-0.133923	0.0723092	-0.117877	0.0778732	0.0347174	-0.135651	0.055721	0.345866	-0.0264228	0.146484	-0.00387573	-0.0623909	0.152623	-0.182551	0.231723	0.254956	0.0776227	0.381753	0.307547	-0.0977739	0.0329903	-0.0100044	0.22709	0.0885102	0.127246	0.0740803	-0.0376588	0.128583	0.18196	-0.221183	0.107257	-0.0487008	-0.0135832	0.176485	0.190771	0.074192	0.296543	0.13418	0.259132	0.00487461	0.0748357	0.199946	0.0274403	0.215892	0.0465471	-0.023951	-0.0985474	0.0342418	0.0558168	-0.122068	0.0904693	0.220437	0.0806683	-0.0144801	-0.0563776	-0.175558	0.0147335	0.189184	0.0728143	-0.0311499	0.203874	0.221424	0.0386897	-0.0245129	-0.0566588	-0.0398844	0.0233852	0.145088	0.17058	0.0997784	0.122626	-0.0474614	0.0966678	0.11485	-0.119606	0.0192251	0.339554	0.0463636	-0.107773	0.141596	0.085866	-0.00401955	-0.128625	-8.09425e-05	0.187788	0.211238	-0.0304756	-0.0944529	0.050109	0.123517	0.0446419	0.22883	0.0142962	0.0237674	0.220122	-0.120162	0.141697	0.0746939	-0.013975	-0.147203	-0.28575	-0.0346078	0.159291	0.191364	0.148579	-0.127003	-0.100333	-0.0871752	0.0856233	-0.0778633	0.0222162	0.0125486	-0.0184429	0.0463048	-0.165053	0.0192174	0.119225	-0.0470416	0.217996	-0.0646811	0.03053	-0.11588	0.0594953	0.117685	0.0112718	0.157535	0.22042	0.195047	-0.0689189	-0.0760997	-0.123049	0.00772652	-0.0602728	0.0545231	-0.0466681	-0.0761963	-0.125473	-0.253058	-0.0277174	-0.130195	0.0693034	-0.0558716	0.169966	0.324928	0.0685309	0.0816786	-0.0177416	0.259014	0.202661	-0.078595	0.0965813	-0.283273	0.0369407	0.0696801	0.208196	-0.450589	0.0926779	-0.285729	-0.0175209	0.559804	-0.169145	0.0286665	-0.0669565	0.00536401	-0.0311822	-0.0343472	-0.0819111	0.110903	0.0523177	0.0713866	0.00832567	0.00622225	0.0547259	0.18767	-0.168755	-0.165546	-0.00617945	-0.195582	0.179074	0.0634351	0.0867291	0.256225	0.171921	0.10884	0.259408	0.109659	0.270743	-0.152706	0.140318	0.178539	0.211378	0.241091	0.285209	0.407396	0.222651	0.225081	0.22437	0.133552	-0.124521	-0.0641094	0.0792086	0.339658	-0.26465	0.273177	-0.0486772	-0.0517588	0.0386305	-0.164847	-0.0894584	-0.0910363	-0.213686	0.0222429	-0.120952	-0.323968	0.405277	0.455678	0.51765	0.5053	-0.15947	0.00266302	-0.0144065	0.137356	0.0102696	0.0757693	0.0823877	0.0798298	0.0588325	0.284238	0.137845	0.296669	0.182977	0.176424	0.129868	0.199592	0.267247	0.256594	0.246828	0.255573	-0.0593098	0.161776	0.162621	0.125853	0.0548943	0.291321	0.227871	-0.0861495	0.00537012	0.0204832	0.0663573	0.0153805	0.000929858	0.0242904	-0.256624	-0.112973	-0.156483	-0.189945	-0.203561	-0.146019	-0.0999641	-0.0251487	0.501009	-0.0316214	0.0341264	-0.192381	0.0167957	-0.0183216	0.112975	0.113234	0.120605	0.110264	0.180656	0.0495714	0.0999335	0.381951	0.182607	0.304284	0.305418	0.0180472	0.0164525	-0.177285	0.31256	0.112446	-0.19903	-0.19334	0.135057	-0.150786	0.574297	0.0491223	0.0915931	0.0114668	0.0617067	-0.0800006	0.0244054	0.0381868	0.0394742	0.0641375	-0.130601	0.127707	-0.243901	0.306702	0.007037	0.00880471	-0.010095	0.0822769	0.10573	-0.0521817	0.0942658	0.238833	0.479957	-0.109601	-0.0375746	-0.0126592	-0.13422	0.482086	0.513232	-0.0870066	0.0780587	-0.235509	-0.118887	-0.211753	-0.104526	-0.0623985	0.106384	-0.0714998	-0.203671	0.228186	0.00419245	-0.0921271	0.274244	0.350662	0.29228	0.296768	0.248141	0.0867414	0.231753	0.391529	0.0869035	0.380755	0.285793	0.389887	0.383791	0.418201	0.448724	0.292105	0.223871	0.345695	0.411372	0.352166	0.377285	0.4184	0.33432	0.31201	0.408283	0.306986	0.249177	0.109864	0.0952563	0.249541	0.269154	0.455713	0.311207	0.112425	0.423417	0.156706	-0.0776911	-0.0732301	0.256772	0.177931	-0.115576	0.169006	-0.0944379	-0.215622	-0.00200398	0.0871965	0.187708	-0.1239	0.179136	0.638243	0.592417	0.612718	0.619739	-0.307407	0.17886	0.339746	0.146006	0.0760043	0.156975	0.143454	0.143867	0.0687129	0.134215	0.101648	0.179322	0.17391	0.165345	0.162854	0.166808	0.122271	0.0460088	0.160979	0.2	0.162745	0.159832	0.106057	0.193196	0.694884	0.0563524	0.672022	0.0707496	-0.0495916	0.689667	0.0307514	-0.0106111	0.142076	-0.0577115	0.37106	0.384199	-0.0801016	0.144301	-0.241498	-0.153039	0.00661911	-0.0352117	-0.169431	0.335606	-0.159699	-0.176494	-0.126217	-0.145742	-0.158989	-0.172083	-0.188542	0.0943761	-0.182366	-0.188125	-0.263007	-0.228051	-0.251887	-0.0856276	-0.236692	-0.125027	0.192575	-0.170127	0.256083	-0.0169583	-0.0334934	-0.0279693	-0.0563645	-0.023208	0.386001	0.0819853	-0.0965031	0.472615	0.377209	0.0316583	0.0391075	0.0285618	-0.0551591	0.786893	0.528822	0.797241	0.487761	0.0592041	-0.0902831	0.0109382	0.29743	0.436561	0.29843	-0.0490635	-0.0812723	-0.209668	0.407511	0.304519	0.346035	0.0580819	0.172037	0.0307108	0.071677	0.040972	0.047837	0.060402	-0.0580245	-0.0754566	0.688034	-0.0949999	-0.377013	0.316849	0.059504	0.431945	-0.110366	-0.25071	-0.17645	0.680883	-0.282313	0.707166	0.459108	0.0153456	0.0214737	-0.0819744	-0.164621	-0.245962	-0.100461	-0.0363692	0.556672	-0.0812768	-0.159486	0.0529236	0.370576	-0.015086	0.289237	0.330548	-0.0431844	0.126243	-0.0741693	0.0619144	0.524764	0.00242996	0.842125	0.58285	0.744863	0.551618	0.59908	0.151488	0.544328	0.478762	0.530427	0.536126	-0.0847824	-0.242129	-0.0491413	-0.0158545	0.102349	0.0785204	0.124761	0.018547	-0.02341	0.499764	-0.0149014	0.00485694	0.0121878	0.0725835	-0.00670771	0.0755784	-0.0246828	0.0347407	0.616433	0.121014	-0.0331951	-0.00997555	-0.0117588	-0.0163839	-0.0157272	-0.0951176	0.166335	0.382287	0.282633	-0.10418	-0.202938	-0.208993	-0.0907883	-0.171525	-0.103027	0.289286	-0.189661	0.402262	0.271367	0.30999	0.344383	0.312817	0.294043	0.301747	0.383292	0.396274	0.537229	-0.109389	0.226857	-0.0554873	-0.222372	0.348983	-0.0454923	-0.0670209	0.35394	0.190643	-0.047725	-0.0513587	-0.0517895	-0.152628	0.605788	0.507028	0.49426	0.599126	0.738044	-0.181205	-0.246708	0.749667	0.370022	0.752111	0.291554	0.790897	-0.19269	0.836613	0.00891011	0.698724	0.902138	-0.073924	-0.130876	0.816432	-0.10839	0.792686	0.766784	0.406519	0.332375	0.686585	-0.304405	0.519003	0.533541	-0.114776	-0.160091	-0.140539	0.023191	0.0304241	-0.0980709	0.274798	0.0317412	0.308544	-0.0446108	-0.101337	-0.0493444	-0.105903	-0.0485432	-0.0247187	0.0454279	0.01999	-0.14994	-0.0338281	0.0851091	0.60527	-0.154359	-0.0320889	0.0639645	0.0265096	-0.0667102	-0.0762549	-0.207616	0.51792	0.556664	0.042407	0.099266	0.0302036	-0.111373	0.0468971	-0.030013	-0.00941174	0.0112157	-0.273127	-0.245688	-0.14253	0.573648	-0.105827	0.630117	-0.143593	0.605983	0.54549	0.275392	-0.113881	-0.155473	-0.041844	0.352251	-0.0120437	-0.0434465	0.0499968	-0.000208919	-0.0992376	-0.099774	0.315276	0.26274	0.00889301	0.301665	0.758866	0.408605	0.293946	-0.010792	0.353099	0.33276	0.217861	-0.10111	0.00991978	0.374273	0.360635	0.342187	0.345385	0.325033	0.54059	0.361506	0.343804	0.315755	0.323226	0.259689	-0.00896431	0.235613	0.165209	0.245215	-0.0903226	-0.0515592	-0.0704495	0.214424	-0.125119	-0.160025	0.0861308	0.0655293	0.509931	0.275962	-0.0686565	-0.0331197	0.398906	-0.0163165	-0.0766436	-0.0411397	-0.0368564	-0.163403	0.0143132	-0.108189	-0.0278849	0.6136	-0.138797	-0.0213612	0.227834	0.0218998	-0.131261	0.0249194	0.539933	0.0674262	0.0102495	0.00481253	0.0324415	0.0637728	0.0077722	0.0183629	0.289178	-0.0835801	-0.115357	0.0317151	-0.243826	-0.137399	0.43731	-0.352995	0.468698	0.152272	0.921353	0.319188	0.56432	-0.0848629	0.182344	-0.110496	-0.0821104	0.637214	0.699705	0.398952	0.57678	0.420733	0.170337	-0.0640267	0.0686128	0.188405	-0.161797	-0.105456	-0.204829	0.131255	-0.274028	0.0687463	0.578785	0.501918	0.0253458	0.759049	0.774634	0.774058	-0.0969379	-0.0547272	-0.147772	0.690847	0.327604	0.502306	0.56521	-0.0366704	0.0210485	-0.0600564	-0.125214	0.233439	0.401195	-0.166944	0.0817783	0.259412	-0.0787878	-0.149223	-0.0699582	-0.0491567	0.679414	-0.152126	0.707257	0.703998	-0.190235	0.000969744	-0.248312	0.706068	-0.142046	0.393291	0.457499	0.570586	0.186707	0.329595	0.263526	0.645935	0.701113	0.722096	0.7518	0.278505	0.737677	0.838871	0.807072	0.66875	0.806586	0.613721	0.711805	0.848407	0.685102	0.851179	0.811871	0.909547	0.871563	0.882035	0.858974	0.890305	0.780952	0.837824	0.863079	0.881967	-0.0488653	0.859011	0.178053	-0.321821	0.770204	0.428861	0.661458	0.611287	0.453974	-0.206171	0.00395312	0.572403	-0.184397	0.595706	-0.147297	0.620542	0.653138	0.668092	0.715259	0.560862	-0.0883587	-0.0547539	-0.0651961	0.299875	-0.0827999	-0.146485	-0.115817	0.853942	0.537774	-0.128095	0.0288843	-0.170253	0.566055	-0.165179	0.865102	-0.184358	0.598516	0.399633	0.0625599	0.722629	-0.141268	-0.0704221	-0.288094	-0.133612	0.102698	0.721498	0.473265	-0.0422119	0.679257	-0.197554	0.222858	0.431874	-0.0487483	0.868766	0.369913	0.898632	0.934989	0.000239923	0.938273	0.0103261	-0.0130639	0.943023	0.750809	0.830522	0.789838	0.585336	-0.173524	-0.495491	-0.52693	-0.213471	0.529998	0.20679	-0.247067	-0.169913	-0.000421156	-0.238375	-0.194579	0.514184	-0.404206	0.0416874	0.0232207	0.723588	0.714828	0.737239	0.363724	0.805548	0.367987	0.394465	0.379646	-0.198176	0.410849	0.420846	-0.317429	-0.256451	0.00871807	0.750354	-0.0804332	-0.150496	-0.132991	-0.0961548	0.51215	-0.271976	-0.29656	0.155511	0.0791222	-0.117006	-0.226558	-0.409807	-0.152104	-0.202772	-0.278625	-0.11287	0.541209	0.0106443	0.456767	0.616351	0.734122	0.819745	0.402374	0.828343	0.838356	-0.259907	0.154004	0.86069	0.827777	0.758714	0.763093	0.842349	0.404534	0.833482	0.157322	0.428594	-0.0219421	0.673982	0.833367	-0.233851	0.703933	0.817375	0.0588404	0.0252241	0.254798	-0.0363947	0.468496	-0.350224	0.0115333	0.364477	0.408452	-0.12713	-0.111195	-0.129158	-0.360489	0.62044	-0.0710174	-0.270075	0.075786	0.205501	0.068867	-0.00190224	-0.123603	-0.0442055	0.0855445	0.319601	-0.018367	0.418485	0.84141	0.0848268	0.0495363	-0.118435	0.121661	0.0413912	0.0866643	-0.165476	0.406982	0.597304	0.252687	0.721833	0.632225	0.0253537	-0.0664928	0.860245	0.768513	0.943553	0.92124	0.766106	0.959022	0.982026	0.9375	1
4.36_207.0899	-0.0386743	0.0328671	0.00525573	0.0103168	-0.0654367	-0.0186595	0.0662263	-0.00359091	-0.0162173	0.00588521	0.00738025	0.0306642	-0.0389554	0.0119167	-0.0280306	-0.0167526	-0.0386677	-0.0132255	-0.0361797	-0.0365399	-0.0404455	-0.0290852	-0.00252309	-0.0187269	-0.0592225	0.0255596	-0.00821485	-0.00278181	0.00581623	-0.0106001	0.00461123	-0.0224573	-0.0011615	-0.00493239	-0.0115658	0.0279675	0.0792304	-0.097651	-0.0118738	0.123002	0.145512	0.0275707	0.0178564	0.138953	0.157975	-0.0723053	0.00476418	-0.121508	-0.0871633	-0.0924646	-0.0408796	-0.0610628	0.0232847	-0.00207111	0.176967	0.0134098	-0.0377532	-0.0555723	0.177098	-0.067457	0.126867	-0.0916093	0.116528	0.0304996	-0.17754	0.0442976	0.0512609	-0.0162034	-0.111662	-0.0563282	0.11954	0.111732	0.0211543	0.0919044	0.0980992	-0.0867093	-0.0675924	0.11444	0.0162947	0.131858	0.117924	-0.0537458	-0.0331114	0.033007	-0.0198162	0.0120231	-0.107589	-0.0705386	0.0203843	0.043054	-0.122961	0.110599	-0.0384728	-0.0175602	-0.125086	-0.0122379	0.0444418	0.0588391	0.20592	-0.0668289	0.060787	0.00650528	0.0152127	-0.109066	-0.10426	-0.130838	0.124012	-0.140028	-0.163043	0.0400177	0.0117641	0.0263147	-0.0605588	-0.0101996	0.0558995	0.00113621	-0.0108272	-0.124073	0.0322523	0.0167372	-0.116248	0.0399995	-0.0225458	-0.0351185	-0.0756028	-0.111559	-0.0823467	-0.102916	-0.0579423	0.0261548	0.00802983	-0.0140424	0.0543058	-0.0670929	0.0531271	-0.0286438	-0.0112147	0.0111154	-0.0192724	0.0778536	0.0512659	0.0874683	-0.134524	-0.02711	-0.0457351	-0.101991	-0.0499413	-0.0759798	-0.088241	0.0511059	-0.111712	-0.00713457	-0.0317807	0.000780482	-0.0595423	-0.00926381	0.0675245	-0.0981199	0.0692149	-0.0706729	-0.0470872	-0.0309255	-0.0570288	-0.0264776	0.0882882	-0.102978	-0.11508	-0.044301	0.0223363	0.0506427	-0.0587687	-0.0225675	-0.102042	0.0196428	-0.110261	0.000928696	-0.0783141	0.0305698	0.0182557	-0.0812725	-0.150693	0.00973177	0.0297583	0.0566778	-0.124811	-0.0774946	-0.0276873	0.0661014	-0.0647866	-0.0286118	0.0372883	0.0245656	0.0177162	-0.0406671	-0.051516	-0.0520184	-0.106379	-0.0792007	-0.0934733	0.0506974	0.0466001	0.0670818	-0.0154518	0.00112505	0.102306	-0.133793	0.0331298	0.107453	0.123541	-0.0196681	-0.0736737	0.0896138	-0.00570432	0.0239028	-0.017838	-0.0412676	0.0330851	-0.0212931	-0.0491774	-0.0246692	-0.0257061	-0.00808599	0.017082	-0.0791813	-0.0302259	-0.0667059	0.155354	0.103024	0.0498445	0.0595968	0.0391579	-0.0513985	-0.0880948	0.035589	-0.0260465	-0.0927502	0.0136743	-0.00788038	-0.0858336	0.0654344	0.011556	0.0225657	-0.0315085	0.0714901	-0.114985	-0.00834072	-0.0442457	-0.0237346	-0.0420777	0.0498471	-0.0171142	0.119848	0.0888699	-0.0302832	0.171799	0.0109521	0.188678	0.0905385	0.0761703	0.142957	0.182038	0.223858	-0.0956047	0.104671	0.122421	0.137991	0.100571	0.169505	-0.0112777	0.0819905	0.0660713	0.0933883	0.0513343	0.0338228	0.0973875	0.0270354	0.106574	-0.00913818	0.0465912	-0.0331146	0.0494929	-0.0811245	-0.0870921	0.0838986	-0.0160765	0.0687998	-0.118641	0.0710812	-0.0673426	0.0287616	0.1307	0.0478414	0.0686294	-0.0185308	0.124244	-0.154206	0.103371	0.0699157	0.0789773	0.134552	-0.0219815	0.00407635	-0.101617	0.126283	0.111265	0.0957792	0.0859892	-0.0192496	0.0591255	0.0128113	-0.0982905	0.0200986	-0.0489834	0.0138344	0.0250309	0.0385769	0.01791	0.0430672	-0.00206125	0.0364384	0.0257075	0.0740956	0.0161937	0.00235069	0.0294777	-0.124716	0.0680143	-0.0391388	-0.000262366	0.0347613	0.065332	0.0488866	0.0300495	-0.0301289	0.0864312	0.0213412	0.0178443	0.121816	0.0687529	0.225347	0.0263273	0.115202	-0.0529522	0.0255	0.163673	-0.132959	0.0544077	0.0242059	-0.053908	0.0183424	-0.0276716	-0.125215	0.0906571	0.153201	0.152795	0.0937279	0.131708	-0.0177914	0.0262785	0.00536238	0.00920199	0.0140884	0.0292437	0.130787	0.121886	0.124145	-0.0207974	0.0239285	-0.0230095	0.00513304	-0.117468	0.059413	0.0945137	-0.0528709	-0.0447895	-0.073784	-0.0470142	-0.00905793	-0.106159	0.044581	0.0437577	0.132242	-0.199849	-0.172774	-0.179942	-0.158075	0.0396567	0.0556205	-0.166086	-0.172201	-0.11182	-0.0490512	0.0143076	0.0600667	0.0856053	0.0467456	0.0653789	0.129139	0.074194	0.0830403	-0.0626821	-0.00172344	0.0852685	0.131391	0.14493	-0.0286046	-0.0328326	-0.048059	-0.0881921	-0.0665135	-0.173472	-0.0793537	0.0861655	0.0805871	0.0188894	0.0597807	-0.0550843	-0.134925	0.0394495	0.0170509	0.0416165	0.0169573	0.129407	-0.0236334	-0.0512346	0.0421708	-0.0281694	0.0374571	-0.0269894	-0.0632287	0.0818179	-0.100501	-0.0736093	-0.0837344	-0.0686313	-0.0758441	-0.112593	0.086941	0.000338051	-0.115363	-0.113304	-0.151219	0.00500664	-0.0400613	-0.0385597	-0.132878	0.0669576	0.0656728	0.107457	-0.0150576	-0.0503017	0.00360237	0.10356	0.0822308	0.00627099	-0.165131	-0.0262428	-0.0273317	-0.05309	-0.146158	0.114673	0.0622866	-0.11338	0.0967289	0.0368631	-0.0786034	-0.0555413	0.0224526	0.216323	0.168918	0.188678	0.206214	-0.0311814	0.106064	0.104277	-0.0496197	0.186353	0.0540706	0.166231	0.159657	0.0992577	-0.0843205	0.0357485	-0.119211	0.123672	0.167215	0.107425	0.192818	0.144267	0.120085	0.15919	0.169719	0.0744139	0.0791048	0.105095	-0.0549281	0.170449	0.122557	0.0935866	0.115997	0.0893188	0.16344	-0.00868399	-0.0857809	-0.0314881	0.011455	-0.00878311	-0.0826184	-0.0736243	-0.0908744	0.0786032	-0.0610092	0.177678	0.211367	-0.144532	-0.0458361	0.0817978	0.1597	0.119702	0.102021	0.0748584	0.098283	0.0652195	-0.0424874	-0.0183389	-0.0661222	-0.0986105	-0.0411714	-0.0694308	-0.0623806	-0.0220333	-0.0298295	-0.0487722	-0.0731324	-0.0650711	-0.069769	-0.0997909	-0.0456613	-0.0830276	-0.0472003	-0.0490967	-0.0712537	-0.0954402	0.0619581	0.074598	-0.0218935	0.125955	0.11889	0.0886988	0.0988907	-0.00620514	0.00339462	-0.00906174	0.0316997	-0.0884284	-0.0915303	0.0604407	0.129148	0.119664	-0.100667	0.0448882	0.147738	-0.083008	-0.0889582	-0.00266217	0.212219	0.214498	0.229908	0.22595	0.239854	0.193897	0.0167476	0.239417	0.146667	0.209942	0.230971	0.203881	0.222351	0.207283	0.0598205	0.031549	0.00820534	0.0515702	0.0431609	0.0641693	0.0765134	0.058842	0.0626275	0.0373151	-0.0309752	0.0680084	-0.0650647	0.0362592	0.0108825	-0.00266972	-0.00140813	-0.040598	0.021829	0.0876292	0.0523092	0.0838397	-0.174151	-0.14003	0.263126	-0.00259083	0.0499614	0.0466127	-0.0975607	0.116422	-0.0221857	0.106687	0.114002	0.0632314	0.0536776	-0.0611447	0.0505041	0.0579776	0.0683997	0.068983	0.0816226	0.187496	0.0853591	0.103397	-0.0895201	-0.0412171	0.0498822	-0.0333297	0.0189695	0.09968	-0.00102731	-0.0515612	0.125951	-0.00713199	0.0367092	0.149665	-0.129855	-0.0962872	0.190617	0.0833831	0.0574303	0.128216	0.0128407	0.079954	0.117393	0.0640994	-0.0913841	-0.0202913	0.123144	0.011378	0.0106329	0.0135672	0.0299081	-0.058754	0.0830598	0.0267057	-0.0235021	-0.0422958	0.0163722	-0.013235	0.13899	0.0916983	0.0678319	0.0207477	0.0092065	0.0988607	-0.00708141	0.189411	0.0804227	-0.0022365	-0.189079	-0.134107	0.0764589	-0.142244	-0.154258	-0.12233	0.0452537	-0.0567748	-0.0509574	-0.0201725	-0.0572876	-0.0863435	-0.112939	-0.135	0.192328	0.0251599	-0.0895614	0.0224381	0.0207511	0.0338623	-0.020196	0.0565898	-0.108613	0.189344	0.0298863	0.0460238	0.0679768	0.0628188	0.0652836	0.0569603	0.0521253	0.0630841	0.127938	0.0786339	0.128747	0.132852	0.111991	0.0938537	0.0575216	0.123879	0.148667	0.123358	-0.0655143	0.00323937	0.0443414	-0.0301679	-0.0367808	-0.147837	0.000987222	-0.172534	0.00302398	0.0117595	-0.0722408	-0.146256	-0.175948	-0.146353	-0.116104	-0.0366397	-0.0548179	-0.064086	0.10746	0.0658165	-0.159253	-0.158982	0.0771095	-0.119924	0.104135	-0.0710643	0.0504291	-0.107072	-0.00523865	-0.161106	0.0516131	0.015836	-0.179343	-0.201166	0.0579745	-0.178469	0.0853107	0.0655382	0.0161703	-0.125469	0.098868	0.016427	0.0317581	0.0211824	-0.128815	0.0597035	0.0439482	0.1932	0.161764	0.0358907	-0.0402641	0.0120116	-0.0452028	0.211466	0.105933	0.225589	0.012895	0.0474203	0.274819	0.0761412	0.255041	-0.0397547	0.073536	0.193036	0.0447979	0.120258	0.0600562	0.0986524	-0.0296633	0.000385968	0.126912	0.0913593	-0.12367	0.0176297	0.0893083	0.0258301	0.0855009	-0.0193492	0.134077	0.0494162	0.108256	0.0357535	0.156975	0.191326	0.0413478	-0.0374566	-0.0183513	0.015049	-0.00421829	-0.0264256	0.0370494	0.0111276	-0.146304	0.0170715	0.0552169	-0.0733351	-0.146861	-0.0727683	-0.0293738	0.00180707	0.145554	-0.12914	-0.0558982	-0.106206	-0.119933	-0.0708399	0.139125	-0.0584403	0.126082	0.0290388	0.0881136	0.111903	0.0852639	-0.114767	0.0289097	0.0783707	0.0716769	0.0563387	0.0867493	0.051555	-0.0456557	0.0372199	0.0741741	0.111751	0.0181989	0.0454802	0.143875	0.130463	0.023487	0.000491241	-0.0459574	-0.0115664	-0.0272553	0.0440662	-0.152055	0.0551979	0.0779986	-0.0129969	-0.0427119	0.00141637	0.028225	0.0355804	-0.020143	-0.106152	-0.0336155	-0.0794308	-0.0465122	0.0233309	-0.112634	-0.0585779	-0.074364	0.0284451	0.0717297	-0.13567	0.113818	0.148343	0.0465997	0.00734092	-0.0806009	-0.0620827	-0.0724522	0.160146	-0.0785835	-0.0579292	-0.063593	-0.0932247	-0.105219	0.0946647	0.0869915	-0.0246008	-0.0648462	-0.0694157	0.00551523	0.0868658	0.0213784	0.0177163	-0.0206503	-0.0681466	-0.0804783	0.0829085	-0.0846057	-0.0017084	-0.0148409	-0.0659479	-0.0604435	-0.057537	-0.0763191	-0.0232047	0.0902258	-0.131487	0.168418	0.0350846	0.0671395	0.0760648	0.0498403	-0.0182404	0.222604	-0.00691963	0.100949	0.0262137	-0.0131616	-0.0649501	-0.0517694	-0.0866166	-0.02016	-0.172017	0.0967278	0.0569762	-0.0746614	-0.0606068	-0.0744259	0.137275	-0.122826	0.132583	0.162217	-0.0509498	0.0785138	0.0872802	-0.00542562	-0.00203395	-0.119123	-0.0169878	-0.0381814	-0.172763	-0.104821	-0.207697	-0.0782512	-0.0812922	0.0405985	0.103306	0.0397502	-0.0461536	-0.000665556	0.0714661	0.023281	-0.0605892	0.145976	-0.0742779	-0.0638231	-0.0167884	0.00403808	-0.0188629	-0.046646	0.00327969	-0.0594147	-0.0729392	0.00303481	-0.0275532	-0.0162911	0.0546648	-0.00913217	-0.0594839	0.0573302	-0.00479945	0.0041378	0.0137728	-0.0304211	0.00930849	-0.0106343	-0.044625	-0.0102892	-0.0267258	-0.0349936	-0.0387088	0.0186042	-0.0346228	0.0500845	-0.0957982	0.0230263	-0.0726545	-0.0608183	-0.0896752	-0.046875	0.0665638	-0.0555598	-0.0705648	0.0825928	-0.0735183	0.0533489	0.0291145	0.0545753	-0.0213947	-0.0154283	0.205391	-0.178339	-0.197599	0.0763543	-0.0395833	0.0458892	0.0842525	0.164212	-0.0659261	0.113093	0.0832895	0.155123	0.0462438	0.10915	-0.00855538	-0.00160234	0.00614256	0.0470958	0.00377553	-0.0258479	-0.0285513	0.139729	-0.0957433	-0.0335258	0.151725	0.0781034	-0.0666504	-0.0616031	0.0818117	-0.0553498	0.023896	0.044713	-0.0368704	-0.0451803	0.0561009	0.0613798	0.0633586	0.0208673	0.0721832	0.0164654	0.0699979	0.0686767	-0.000656231	-0.0483832	-0.0582295	-0.0428012	-0.0700396	-0.170401	0.124302	0.126865	-0.150581	0.0092637	0.115674	-0.0469938	-0.154958	-0.203658	-0.167075	-0.17174	-0.014436	0.101927	0.114607	0.0092311	-0.0380236	-0.057149	-0.0508151	-0.00891766	-0.0133888	0.00718845	0.0309311	0.017902	-0.165437	0.0192863	0.0300469	-0.0959515	-0.0923652	-0.0148078	-0.0508115	0.0886863	-0.166733	-0.010093	-0.19145	-0.064846	-0.0335056	-0.0742689	-0.104937	0.139425	0.125635	-0.121535	0.0369606	0.11789	0.13325	0.141047	0.126432	-0.0702929	-0.0263664	0.120401	0.0559629	0.0922469	0.0358196	0.0905334	0.0495003	0.0444418	-0.06569	0.0200334	0.0279729	0.0133526	0.0224647	0.0462723	0.0271117	0.0238648	0.0549385	0.0696671	0.0299568	0.181791	0.0451032	0.0351216	0.0519304	0.0829438	0.0351744	0.110847	0.00737827	-0.0267983	-0.0849956	-0.00212888	0.0180121	0.0127478	0.135291	-0.0854552	0.0531602	0.0524054	0.0558676	0.158085	-0.00846269	0.0676863	0.040908	-0.00204914	-0.0430315	0.0124117	0.116351	0.148288	0.457825	0.460561	-0.0490134	0.134634	0.0409003	-0.0319156	0.202913	0.170251	0.0056738	-0.151794	-0.189843	-0.155657	-0.065294	-0.0136193	-0.071281	-0.00706814	-0.0394144	-0.0429448	0.22219	-0.0227659	-0.0528792	-0.0903927	0.0220357	-0.0409257	-0.0113815	-0.029245	-0.0137347	-0.0553629	-0.0244812	1
4.36_348.1786	-0.0906328	-0.0414105	-0.00824829	0.00530707	-0.0367391	-0.0125961	-0.0436178	-0.00143085	-0.0721776	-0.071067	-0.0336041	-0.079109	-0.0475146	-0.0383014	-0.0824389	-0.0404184	-0.0979198	-0.108412	-0.0611164	-0.0388025	-0.0358601	-0.0260717	-0.122207	-0.111924	-0.0672604	0.084648	-0.0306616	-0.130567	-0.139487	-0.0563347	-0.0118047	-0.0617711	-0.0954872	-0.0948283	-0.138463	-0.0310729	0.0700189	-0.0395925	-0.0645917	0.138628	0.0953615	-0.096456	-0.0881803	0.0383691	0.133965	-0.00150403	0.0622038	-0.0986882	-0.0264894	-0.126705	0.0688651	-0.129222	-0.079299	0.100497	0.114493	-0.107784	-0.105419	-0.136024	0.131499	-0.10288	0.192347	-0.102603	0.166571	0.079808	-0.083554	0.15673	0.123409	0.121849	-0.130397	-0.161749	0.0923828	0.193204	0.0388997	0.113121	0.141895	-0.0683384	0.027264	0.129178	0.184235	-0.0106524	0.0784997	-0.109755	-0.0700031	0.0503807	-0.0230031	0.0207758	-0.0661654	-0.0208259	0.084201	0.0431878	-0.150079	0.106523	-0.026572	-0.0116719	-0.10109	0.0448896	0.056244	0.150085	0.106809	0.0239599	0.0888172	-0.0718805	-0.0584437	-0.0409318	-0.0687598	-0.0565311	0.166423	-0.0359818	0.017961	0.0766583	0.0427886	0.0473531	-0.0257174	-0.0940914	-0.0714642	0.0606108	-0.0158062	-0.0700447	0.0266872	0.13148	-0.103926	-0.0498853	-0.0863037	0.0860062	-0.00738556	-0.0738669	-0.0816896	-0.015986	-0.0759678	0.020883	-0.0284692	-0.0515063	0.0773258	0.000398368	-0.0691635	-0.0290596	-0.08477	0.0323231	-0.145942	-0.0537653	0.034092	-0.0586085	-0.103711	-0.0305526	-0.0433584	0.090292	-0.0705645	-0.0466276	-0.0344576	-0.0203661	-0.114795	-0.0803042	-0.101238	-0.0678571	-0.00271391	-0.0370109	-0.0265854	-0.0928763	0.0330141	-0.0865558	-0.0250327	-0.0255805	-0.0553521	0.0491481	0.0502174	-0.0232706	-0.0631547	0.0377126	-0.00997485	-0.0182537	-0.041318	-0.0934542	-0.0861208	-0.0375346	-0.0284509	0.00161124	-0.10089	-0.0487444	0.0299081	-0.0718788	-0.0151965	-0.0343044	-0.159386	0.0382696	-0.068568	0.0850618	-0.0802556	0.0560428	-0.0668555	-0.0198822	-0.0733714	-0.0231403	-0.0606334	-0.0250326	-0.0782481	0.0319343	-0.0528232	-0.0409577	-0.0665725	-0.118718	0.0163612	0.0735771	-0.0129424	-0.0147348	0.0321143	-0.11043	-0.0512962	-0.0614692	0.0346142	0.0150448	-0.086517	0.0834229	-0.0354348	-0.117842	-0.0313948	-0.0766591	-0.0470422	-0.0689898	0.0366207	0.0320465	-0.129579	-0.0957977	-0.0152084	-0.0284529	-0.118328	-0.0971907	0.0871195	-0.00883333	-0.0526287	0.0397933	0.110697	-0.0686637	-0.0268004	0.0514156	-0.0611738	-0.0353622	-0.0291973	-0.119274	0.0123401	0.10046	-0.125577	0.0211938	0.0184098	-0.00411188	-0.0624184	-0.0758978	-0.129922	0.026731	-0.108033	-0.0608225	-0.142891	0.0792396	0.0218921	-0.0239433	0.0902455	0.0600746	0.0993049	0.0760294	0.0196109	0.0256124	0.0903565	0.0824578	-0.0471146	0.0621339	0.0849984	0.127361	0.119278	0.0489726	-0.03389	0.108684	-0.0216983	-0.0289343	0.0224904	-0.0383652	-0.0181668	0.0367152	0.0559681	-0.0416856	-0.0232448	-0.0374201	-0.0411784	-0.061621	-0.0314407	0.0205603	-0.107099	-0.0269216	-0.0468058	0.0878907	0.0205941	0.00587746	0.0725906	0.0176498	0.0179801	-0.0303961	0.0745658	0.124123	0.0616593	-0.0277798	0.00983765	0.0399007	0.0527943	0.0951861	-0.0059757	0.0826217	0.0117996	-0.000107634	-0.0418704	-0.0517697	8.16081e-05	0.075778	-0.0142523	-0.0162412	0.0503807	-0.0376903	0.0690292	0.0816044	-0.0402303	-0.0467207	0.0412228	-0.0631217	-0.0240933	-0.0366818	-0.0773815	0.00258247	-0.0906769	-0.0324137	0.0280969	-0.00466719	-0.0514699	-0.0750894	-0.0280121	-0.0610024	-0.0453548	-0.0730027	-0.0674692	-0.0534576	-0.108893	0.0278913	0.0588551	0.0828734	0.00785163	0.0234785	0.0289257	0.0246738	-0.0102329	-0.0387513	0.104715	0.0785477	-0.0605312	-0.0514357	-0.0218476	0.0167665	0.0422589	-0.00632754	-0.0837772	-0.0532798	-0.0252896	0.0134063	0.103676	0.0829299	0.0339921	0.0721145	0.0141843	-0.0189717	-0.0195264	-0.0233263	-0.064487	-0.0621907	0.0840002	-0.113716	-0.0907608	0.0639955	-0.049552	-0.112475	-0.144382	-0.142521	-0.16765	-0.0177295	-0.094372	0.0639711	-0.0393019	0.0669372	-0.0929402	-0.0395947	0.00510989	-0.0675348	-0.0184886	-0.0263365	-0.0492092	-0.0722383	-0.100925	-0.0337937	-0.00925136	0.0733543	0.113679	0.0944163	0.0670623	0.121971	0.0725492	-0.00108494	-0.0700619	0.053985	0.0901112	0.00693076	0.0629411	-0.0171077	0.0164424	0.0686162	0.03463	0.0108895	0.0686353	0.0945032	-0.0410059	0.00131915	-0.0696717	0.00582452	0.205226	0.171122	0.0367153	-0.040762	0.0948051	0.0398196	-0.00816901	0.0973891	-0.0904437	-0.0650528	-0.0782682	-0.0722735	-0.0607442	-0.0695046	0.159699	-0.0799138	-0.0249027	-0.0171018	0.00928955	0.0184509	-0.126973	0.096324	0.0936516	0.0866939	0.144674	0.105926	0.146372	0.0779134	0.127731	-0.030446	0.0305254	-0.0195002	-0.021011	0.0520841	-0.0643485	-0.0528291	-0.0619118	-0.088648	0.0570373	0.084365	-0.0594504	-0.0279952	0.0323051	-0.0894662	0.0693253	0.0679574	0.0330257	0.0112907	0.0444752	-0.15143	0.0541032	0.0590406	0.00842212	0.0168556	-0.0417202	-0.0184021	0.066796	0.0179265	0.0728034	-0.0893305	0.0211261	0.0214737	0.0096272	-0.0143103	0.00749324	0.0172183	-0.00688518	-0.0515429	-0.0121397	0.0107933	-0.0190013	0.0685226	-0.00240331	-0.0554317	-0.0407865	0.00827007	-0.00718924	-0.0274313	0.20507	0.0396632	0.0575087	-0.0211485	0.0408554	-0.0289009	0.027963	0.0310059	-0.0515895	-0.0145135	-0.151376	-0.0321573	-0.0139578	-0.0969604	0.0204475	-0.0748913	0.0699097	-0.0421813	0.16237	0.0867259	0.0225394	0.00179762	-0.0568276	-0.0165551	-0.0365551	-0.041134	0.0519115	0.136146	-0.0870394	-0.0522211	-0.0688372	-0.120097	-0.130763	-0.0959774	-0.0930829	-0.115532	-0.0840993	-0.0616822	-0.0887505	-0.110819	-0.101287	-0.105467	-0.125535	-0.0665571	-0.116853	-0.0575616	-0.084793	-0.116939	-0.0904878	0.190625	-0.0536737	-0.0204009	-0.0250088	0.0564689	0.0496739	-0.0598722	0.00667776	0.180274	-0.0459502	0.00560651	-0.0587412	-0.060127	0.0269994	0.0999435	0.105226	-0.0063381	0.0662892	0.162725	0.00109143	-0.0921888	0.246373	0.0627912	0.0718605	0.0882525	0.0727841	0.0883164	0.0665746	-0.0970372	0.0631614	0.0450188	0.0839947	0.108512	0.0823795	0.0736885	0.0994291	0.0166572	-0.0685675	0.0242144	-0.0787348	0.120033	0.14589	0.172995	0.139931	0.157794	-0.017192	-0.000607622	0.217133	-0.0569983	-0.0552231	0.13369	0.119537	0.122953	-0.0233744	-0.0310305	-0.00594716	-0.023019	-0.0214918	-0.053019	0.0102187	0.0878945	-0.131642	0.129697	-0.0499086	0.0671688	0.0728674	0.0566078	-0.0522152	-0.0237038	-0.0292477	-0.00277784	-0.128702	-0.0109686	-0.0184961	-0.00387678	-0.00670911	-0.00964754	0.107945	0.249864	-0.0596769	0.0241343	0.0802314	-0.00525322	-0.023415	0.0187024	0.0842732	-0.00368012	0.0191837	-0.0290697	-0.133549	-0.0967274	-0.00248711	0.0284984	0.0302584	0.0618813	0.0799489	0.168161	0.0993507	0.13988	-0.0138739	0.128002	0.0769518	-0.0109902	-0.0565296	-0.0275086	0.0594441	0.0792443	0.0781524	0.0945658	-0.0722805	0.120184	0.0442027	-0.0166538	0.0154124	-0.0613663	-0.0512185	-0.0109837	-0.0392691	-0.0831651	-0.049884	-0.0346668	-0.0374457	-0.0777774	0.173621	-0.0458644	-0.0651735	-0.183991	-0.14158	0.117831	-0.17186	-0.152406	-0.145275	-0.0628919	0.0256633	-0.00527777	0.0858763	-0.0202832	-0.00592788	0.0214719	-0.126109	0.147249	-0.0417622	-0.113287	-0.0512231	0.072106	0.0546858	-0.00843773	-0.0270642	-0.00782575	-0.0427552	-0.000440417	-0.0416806	-0.0957701	-0.0145766	-0.0208661	-0.0847655	-0.0948402	-0.0675238	0.0491432	0.0486895	0.160534	0.0839641	0.106289	0.138405	0.12112	0.0696431	0.0523271	0.135796	-0.0105614	-0.102204	-0.0847651	0.154708	-0.0721952	0.0930959	0.153474	0.00275052	-0.0620259	0.155506	0.0610612	-0.0351535	-0.0299259	-0.0634546	-0.124839	0.0744856	0.12403	0.10971	-0.0325677	0.0192033	-0.00558015	-0.00202451	0.0354811	0.0566743	0.067584	-0.0954298	0.0862071	-0.0126443	0.00612544	-0.0507382	0.0129698	0.0569249	-0.0357683	0.0212165	0.047765	0.0123603	0.0520701	0.0312324	-0.00408521	0.0960943	0.0362999	-0.145108	-0.113405	-0.0689188	-0.189316	-0.0990462	-0.0956452	0.175253	0.164965	0.0420407	-0.0482587	0.053156	-0.0463826	0.0317407	0.114209	0.0851582	-0.0566023	-0.0784958	0.103222	-0.133203	0.104005	0.0869189	-0.089542	0.0127452	-0.0655961	-0.0318646	-0.106604	0.0171907	-0.0365136	0.132236	0.0299449	0.0132462	0.0132027	-0.106131	-0.0031852	0.0334821	-0.00830094	0.0252524	-0.00537657	-0.0492255	-0.0844701	-0.110128	-0.0479	-0.0556527	0.00278792	0.05862	-0.0255633	-0.0942474	-0.105779	-0.154241	-0.106629	0.0592392	0.0250784	-0.0957226	-0.0687592	-0.0143464	-0.0148474	-0.0418409	-0.109215	-0.0153499	-0.0355218	-0.0913683	-0.021611	-0.0682608	-0.0248781	-0.0411467	0.0225578	-0.0142315	-0.0395606	-0.109333	-0.0952344	-0.0293178	-0.00705685	-0.103196	-0.0308367	-0.0552397	-0.0570284	-0.0721055	-0.062202	-0.0324122	-0.0667447	0.0332733	-0.05951	0.0324307	-0.0981068	-0.0715337	0.155566	0.161282	0.0242191	0.0845129	-0.0211981	0.063737	0.0363757	0.0319498	-0.115525	0.057737	0.0375383	0.0120846	-0.114251	-0.0839378	-0.098774	0.139067	-0.0769778	0.0268459	0.0949192	0.073527	0.0358962	-0.0795943	0.0583523	0.024178	-0.0609875	-0.0712619	-0.0638494	0.0428682	0.153508	0.167968	-0.0919183	-0.070436	-0.0308778	-0.126302	-0.134871	0.168783	-0.120793	-0.117218	-0.127662	-0.131201	-0.0653675	-0.0303433	0.0675137	-0.0835516	0.0769199	-0.00220399	-0.0660193	-0.107696	-0.0689154	0.161365	0.0259499	-0.0695967	0.0271997	0.1092	0.0431757	-0.00507942	0.0435831	-0.0432603	-0.0213978	-0.0845285	-0.0170013	0.0325575	0.0382501	-0.0881966	0.0704666	-0.138599	-0.0572777	0.120751	0.0492954	-0.0657502	-0.0509819	-0.0283291	-0.00916231	-0.112824	0.0368821	-0.0369223	-0.0441315	-0.051185	-0.00988167	-0.0588951	0.0821744	-0.0366283	-0.0720097	0.00983538	0.0651649	-0.0121244	0.0242134	0.107836	-0.0543962	0.0782388	-0.104595	-0.0551053	-0.156684	-0.151659	0.0984591	-0.122958	-0.0981217	-0.0288155	-0.00594747	-0.0330756	-0.0383194	-0.0232731	0.0179309	0.046963	0.0793765	-0.0132075	0.0615596	0.0306661	-0.0321538	-0.0882857	0.0611172	-0.0741175	-0.018785	0.0113145	0.0193861	0.0392866	0.0178069	-0.0432419	0.0145722	-0.0217928	-0.0194884	-0.0528921	0.019075	-0.0343686	0.0355704	-0.0341913	0.0868252	-0.0107883	0.053969	0.081002	0.0205517	0.0870086	0.0232042	0.000535878	-0.0636806	0.0168283	0.0106243	0.0306746	0.089668	0.00155605	0.0851607	-0.0751446	0.038329	-0.117189	-0.0207823	-0.0232041	-0.106765	0.0312664	-0.0218019	-0.0337669	0.25317	-0.0310656	0.232785	0.0789939	0.0787498	0.0429665	0.0554266	0.0927636	-0.0818037	-0.0773425	-0.0108749	-0.0263224	-0.026851	-0.0992189	0.107345	-0.027055	-0.0114408	-0.0720435	0.128744	-0.0246792	0.0663183	0.132076	-0.0107359	0.140753	0.0853154	-0.0381785	-0.151151	-0.0238849	0.0774727	-0.0335588	-0.0136793	0.118372	0.0822774	-0.0274942	-0.0201479	-0.0840044	-0.00162753	0.122001	0.213296	-0.0832384	-0.225334	0.0607314	-0.0720826	0.0694541	0.0538291	-0.0990086	0.0581218	-0.0929246	-0.097882	0.0496908	-0.0854989	-0.0233283	-0.000852697	-0.0154645	-0.176239	0.102854	0.079011	-0.167432	-0.0224014	-0.034018	-0.0428405	-0.149608	-0.183312	-0.173207	-0.160171	-0.0634384	0.0356384	0.0249159	-0.100054	0.00560628	0.0119364	0.0139421	0.0423597	0.011611	0.0706558	0.074849	0.0778137	-0.0531505	0.0858782	0.0780786	0.00777706	-0.00634121	0.0408468	-0.00612873	-0.0471626	-0.078989	-0.0251877	-0.0795899	0.00854684	-0.050828	-0.062052	-0.078971	0.0247469	-0.0332155	0.0487695	-0.0274101	0.0689721	0.0997264	0.0764323	0.0834671	0.032699	-0.0836261	0.116317	-0.0192216	0.063984	0.0413718	0.0395602	0.0480923	0.0297433	-0.0380024	0.138688	0.0500202	0.0476082	0.0589303	0.0795688	0.038939	0.0733475	0.0806196	0.096391	0.00964712	0.0266153	0.078471	0.0830616	0.0282407	0.0615854	0.0642239	0.0574667	0.0691411	0.0808009	0.0814687	0.125129	-0.0208034	-0.026001	0.00386592	-0.0589496	-0.00484109	-0.029345	-0.0104343	-0.0216742	-0.00885368	-0.0731949	0.0582725	-0.121658	-0.0347795	-0.0349709	0.0245641	0.0668304	-0.000220653	0.0217746	-0.0888275	0.0353706	-0.00275596	-0.0293388	0.117349	0.160281	0.0233372	-0.10874	-0.10645	-0.097814	-0.0766272	-0.0823641	-0.0683199	-0.10463	-0.0603233	0.00533048	0.126547	-0.0362472	-0.0481579	-0.0031716	0.0358875	-0.0266562	-0.0351021	0.0129007	0.051249	-0.0303133	0.0207008	0.134342	1
4.36_1094.1704	-0.141171	-0.0321645	-0.0267146	-0.0275437	-0.0457608	-0.139179	-0.131235	-0.181762	0.19228	-0.255784	-0.265737	0.0298665	0.140004	-0.253137	-0.205938	-0.248604	-0.0463408	-0.112779	0.171582	0.105937	0.0801324	0.0960837	0.199954	0.0313967	0.159275	-0.0746993	0.155752	0.0344836	0.018942	0.276087	0.178787	0.360368	0.347205	0.342048	0.301246	0.318901	-0.18754	-0.0268745	0.435631	-0.00113153	-0.0582586	0.343355	0.362615	0.0683848	0.117562	-0.00205361	-0.129652	0.049606	0.0350796	0.0697568	0.0513445	0.106497	0.333646	-0.0989629	0.221743	0.123576	0.126268	0.258435	0.0285282	0.0609253	-0.0102255	0.118117	-0.178158	-0.130097	0.0561973	0.0456203	0.178672	-0.03933	0.189732	0.220264	-0.0702967	0.112482	-0.119706	-0.0313766	-0.24288	0.081306	0.108716	-0.116936	-0.137752	0.105536	0.109199	0.286067	0.165848	0.143716	0.0418717	-0.055965	0.0517979	-0.0489661	-0.00510283	0.204985	0.230803	0.0529254	0.0469276	0.0757413	0.0535554	-0.0853894	-0.0854104	-0.0752831	0.237859	0.0170257	-0.0728124	0.202386	0.190025	0.202208	0.0910643	-0.0501375	-0.242965	0.0835198	0.00871173	-0.178566	-0.0304951	-0.0839519	-0.12164	-0.0132616	-0.121048	-0.0957056	0.0656462	-0.000675813	0.0673235	0.017957	0.222266	-0.161683	0.23951	0.00834692	0.00479192	0.365229	-0.0796798	0.226393	0.0907695	-0.247389	0.110771	-0.193683	-0.24089	-0.0936564	-0.0272672	-0.11552	0.329644	0.130396	0.244644	-0.137411	0.0504413	-0.120307	0.0944926	0.0239842	-0.153324	0.0631334	0.341865	-0.0237968	0.164767	0.00875668	-0.0413925	0.159611	-0.169292	0.242467	0.257575	0.0878577	0.370555	0.327764	-0.0849646	0.0484396	-0.00532806	0.224485	0.0955056	0.109824	0.0709457	-0.0388482	0.140721	0.18679	-0.242326	0.122477	-0.0468378	-0.0116315	0.188217	0.216011	0.0911589	0.311454	0.146862	0.27493	-0.0110431	0.0722477	0.200872	0.0100542	0.22054	0.0143803	0.00253487	-0.129435	0.0450882	0.0386731	-0.119901	0.10751	0.234722	0.0893999	-0.0168614	-0.0506496	-0.166761	0.0253177	0.192329	0.0667674	-0.0338773	0.212257	0.214035	0.0132642	-0.0363244	-0.0810709	-0.0765867	0.0501879	0.138547	0.161086	0.107692	0.131137	-0.0366753	0.0534943	0.125025	-0.128501	-0.00744708	0.351675	0.0368985	-0.103765	0.147707	0.109131	0.00238062	-0.120725	-0.00690725	0.211021	0.239848	-0.0320634	-0.0876084	0.0816001	0.147344	0.0469396	0.210032	-0.00595557	0.0202663	0.217176	-0.126839	0.16929	0.0765632	-0.00370725	-0.146991	-0.318192	-0.0313175	0.172207	0.189813	0.13918	-0.109546	-0.111804	-0.0726635	0.112751	-0.0513717	0.0459325	0.0444693	-0.0494845	0.0608922	-0.173587	-0.00535985	0.13057	-0.074243	0.199946	-0.0574807	0.0393725	-0.165966	0.0272466	0.134322	0.0121308	0.156956	0.193058	0.182662	-0.0784246	-0.0662817	-0.154628	0.0227303	-0.0481466	0.0795258	-0.0176256	-0.0613554	-0.146259	-0.284837	-0.00299433	-0.116464	0.0696057	-0.0314022	0.19505	0.319894	0.0766473	0.110724	0.0121251	0.268784	0.223603	-0.0863733	0.132685	-0.311197	0.0344512	0.121949	0.220432	-0.476215	0.0943848	-0.295701	-0.0574438	0.592545	-0.172878	0.027302	-0.0896139	0.014269	-0.0550828	-0.0561729	-0.0901599	0.0901933	0.0787873	0.0504351	-0.0137216	0.0135384	0.0647678	0.183877	-0.190033	-0.196858	0.0038659	-0.212734	0.203528	0.0775289	0.134364	0.280489	0.19244	0.150097	0.286411	0.114565	0.284414	-0.150251	0.154361	0.203359	0.240145	0.260891	0.31582	0.429474	0.253374	0.219631	0.260509	0.15136	-0.1385	-0.101569	0.0736871	0.358406	-0.279249	0.292159	-0.0596696	-0.0534572	0.0509234	-0.189822	-0.102006	-0.0899274	-0.206159	0.0501557	-0.121335	-0.356248	0.405277	0.478568	0.539692	0.536368	-0.15134	-0.0195375	-0.0341462	0.131183	-0.00939243	0.0588962	0.0840211	0.0831776	0.0667423	0.306091	0.115961	0.296988	0.176487	0.211786	0.142826	0.167152	0.269127	0.25777	0.246062	0.263344	-0.0654051	0.165651	0.163644	0.138288	0.0568592	0.329524	0.269867	-0.0742438	0.0130612	-0.0101053	0.045502	0.0217811	0.00752243	0.0238594	-0.260725	-0.142943	-0.195366	-0.22722	-0.234253	-0.182664	-0.11598	-0.0451832	0.525052	-0.0412436	0.0266857	-0.22527	0.00821156	-0.0428006	0.153395	0.109779	0.11055	0.118129	0.176261	0.0500918	0.101176	0.410029	0.221355	0.316336	0.352729	0.0118397	0.033342	-0.208254	0.328967	0.0882712	-0.238723	-0.191208	0.112676	-0.143391	0.594949	0.0505292	0.064975	-0.0101046	0.0411176	-0.0979184	0.0149887	0.0301371	0.0371531	0.0614663	-0.156722	0.144049	-0.283641	0.300699	-0.00543072	-0.0022384	-0.00905989	0.0367374	0.0765742	-0.075914	0.112358	0.209543	0.502705	-0.107558	-0.0458359	-0.0534535	-0.165216	0.48424	0.53316	-0.116922	0.0673228	-0.246126	-0.151123	-0.24133	-0.105304	-0.0955636	0.0944658	-0.0941361	-0.221915	0.181961	-0.0126615	-0.117872	0.237388	0.373406	0.312626	0.318854	0.255824	0.074688	0.288618	0.431627	0.0677701	0.396108	0.292209	0.414224	0.419273	0.461718	0.461877	0.298772	0.267886	0.38778	0.435439	0.395371	0.362459	0.454673	0.382652	0.32954	0.430222	0.342782	0.248479	0.0961544	0.0884401	0.238716	0.320889	0.492343	0.364719	0.0998535	0.440772	0.155421	-0.0549146	-0.0845822	0.264751	0.186324	-0.0965804	0.165034	-0.0542193	-0.253962	-0.0132437	0.0761479	0.154261	-0.122808	0.200874	0.638146	0.606741	0.634569	0.653326	-0.328396	0.135997	0.357203	0.15133	0.0714075	0.175661	0.175668	0.149006	0.11087	0.142356	0.109827	0.177401	0.181371	0.187298	0.178107	0.189048	0.157609	0.0602849	0.187053	0.199782	0.17176	0.189104	0.136506	0.187078	0.6994	0.0473616	0.680406	0.0420091	-0.0830417	0.713886	0.00321824	-0.0130494	0.185732	-0.0764313	0.410739	0.424596	-0.109064	0.136992	-0.289295	-0.185462	-0.0366533	-0.0525507	-0.17176	0.341945	-0.183657	-0.212514	-0.158106	-0.185334	-0.184705	-0.204173	-0.220322	0.111793	-0.20665	-0.202155	-0.299399	-0.276146	-0.288289	-0.0961254	-0.274521	-0.149824	0.205391	-0.184558	0.240882	-0.0328428	-0.0385652	-0.039262	-0.0616162	-0.0339526	0.40181	0.0788517	-0.0983232	0.506049	0.3993	-0.00244772	0.00383771	-0.00813897	-0.0651576	0.780383	0.567886	0.795186	0.52643	0.0822037	-0.100372	-0.0235411	0.338627	0.455985	0.33514	-0.0716629	-0.104561	-0.225323	0.418718	0.313276	0.347708	0.0587707	0.201079	0.0397485	0.072015	0.0410462	0.0473682	0.0537152	-0.0818916	-0.0731243	0.689646	-0.116908	-0.407352	0.378368	0.0645618	0.462171	-0.143274	-0.260376	-0.188094	0.690266	-0.290063	0.702749	0.454244	0.0114334	0.00741895	-0.0810127	-0.204703	-0.298074	-0.10208	-0.0589628	0.587766	-0.0888676	-0.168836	0.0604279	0.368609	-0.0346483	0.276117	0.312914	-0.0644957	0.114846	-0.0793706	0.0531295	0.516186	-0.0053012	0.844112	0.601547	0.747875	0.5804	0.627244	0.15538	0.604417	0.519883	0.574152	0.526786	-0.110332	-0.279121	-0.0492114	0.00685467	0.108675	0.0573564	0.142206	0.0350487	-0.0110103	0.504739	-0.0119576	0.0067466	-0.0107178	0.0760214	-0.00315973	0.0708102	-0.0164212	0.0174639	0.633591	0.135368	-0.0294924	0.0153546	0.00900501	-0.0307784	-0.0147844	-0.100189	0.161713	0.404769	0.34087	-0.0939057	-0.209525	-0.216829	-0.0733487	-0.171006	-0.101208	0.263188	-0.188862	0.356768	0.235813	0.287411	0.322229	0.268546	0.262305	0.282493	0.351151	0.374199	0.54968	-0.0926042	0.188654	-0.0537954	-0.221046	0.319748	-0.0614021	-0.0799824	0.335328	0.160163	-0.0565005	-0.0570117	-0.0553868	-0.16636	0.61484	0.499036	0.495911	0.602981	0.732229	-0.185098	-0.255011	0.726363	0.357578	0.739382	0.307833	0.765888	-0.206097	0.815467	0.0097992	0.705461	0.890443	-0.0814633	-0.137567	0.824485	-0.116992	0.790229	0.790508	0.439014	0.303327	0.700119	-0.304582	0.518524	0.551852	-0.106622	-0.172983	-0.136047	0.00128457	0.00324644	-0.0891568	0.276905	0.0126003	0.306326	-0.0481483	-0.11111	-0.0407482	-0.0966231	-0.0395115	-0.0280307	0.0363172	0.0160733	-0.163754	-0.0409534	0.0804233	0.600628	-0.175084	-0.0350454	0.0587448	0.00700027	-0.085742	-0.0778502	-0.242908	0.518617	0.544015	0.0298538	0.138289	0.0185448	-0.120998	0.020227	-0.0349582	-0.0278563	0.00461132	-0.262756	-0.244653	-0.1669	0.588727	-0.0965692	0.651144	-0.150005	0.600324	0.539619	0.250643	-0.110564	-0.166685	-0.0490268	0.37382	0.00440249	-0.0384685	0.0491726	0.0330124	-0.124374	-0.09262	0.348984	0.303484	0.0232394	0.329084	0.738512	0.427745	0.285376	-0.0211834	0.379249	0.334894	0.211656	-0.0904298	-0.0172848	0.388917	0.390581	0.368832	0.351807	0.369845	0.552311	0.367201	0.359314	0.320722	0.35988	0.293395	-0.00328317	0.22573	0.142871	0.256714	-0.0910991	-0.0489264	-0.0625296	0.180811	-0.134052	-0.182067	0.099272	0.085137	0.510511	0.302307	-0.0786262	-0.0528879	0.392702	-0.0367396	-0.101299	-0.061313	-0.0605889	-0.171974	-0.00973071	-0.129133	-0.0494174	0.603281	-0.144569	-0.0381823	0.207308	-0.00138064	-0.136128	0.0260518	0.557763	0.0774862	0.029644	-0.0214272	0.0374022	0.0730279	0.0286976	0.0280039	0.315677	-0.10595	-0.133361	-0.0097221	-0.277404	-0.133266	0.44566	-0.373303	0.488361	0.13308	0.911503	0.321891	0.566528	-0.112026	0.170304	-0.128044	-0.0852369	0.637864	0.711288	0.397149	0.580708	0.423639	0.198198	-0.0585928	0.0823073	0.196331	-0.177892	-0.131487	-0.230049	0.146821	-0.275229	0.0886577	0.603831	0.498983	0.0238077	0.760991	0.765707	0.775489	-0.109317	-0.0378872	-0.157072	0.693758	0.349779	0.438212	0.501688	-0.0721442	0.0209123	-0.076679	-0.146602	0.200999	0.403452	-0.17725	0.0826696	0.255107	-0.113537	-0.146957	-0.071972	-0.0576845	0.697375	-0.15128	0.72061	0.706786	-0.178345	0.0190562	-0.281739	0.724204	-0.16645	0.395346	0.495426	0.565093	0.17789	0.338318	0.261544	0.660861	0.731815	0.735935	0.759716	0.298125	0.759018	0.834198	0.801225	0.674929	0.81889	0.623926	0.700466	0.847799	0.653461	0.850563	0.814742	0.874065	0.874656	0.860284	0.854277	0.884328	0.772804	0.861181	0.868537	0.889066	-0.0815677	0.863673	0.171432	-0.280067	0.765375	0.466127	0.666977	0.616167	0.476725	-0.215807	-0.0178009	0.574735	-0.195121	0.602141	-0.157125	0.621248	0.672102	0.67349	0.728933	0.537475	-0.0955057	-0.0626536	-0.100478	0.327783	-0.0818926	-0.159408	-0.157435	0.846164	0.544979	-0.150594	0.00833072	-0.202328	0.557888	-0.173801	0.851457	-0.199504	0.576577	0.426132	0.0651514	0.716631	-0.151148	-0.0747327	-0.313393	-0.146725	0.107888	0.724096	0.486092	-0.0570819	0.694341	-0.208938	0.222191	0.44467	-0.0466221	0.817416	0.359471	0.87004	0.894208	-0.0165328	0.907762	-0.00616023	-0.0372117	0.929392	0.750536	0.825974	0.796067	0.595224	-0.171569	-0.541576	-0.568282	-0.213491	0.553307	0.208413	-0.259927	-0.174754	0.0105721	-0.228046	-0.191459	0.50387	-0.43677	0.0267505	0.0435992	0.729657	0.723173	0.756604	0.315199	0.812709	0.315951	0.338668	0.325353	-0.209339	0.358995	0.365183	-0.312754	-0.25909	0.0233683	0.754854	-0.0913251	-0.158858	-0.163767	-0.106144	0.528941	-0.289534	-0.315158	0.145687	0.104543	-0.142503	-0.233715	-0.451451	-0.186823	-0.239668	-0.309329	-0.142479	0.574435	-0.0184414	0.446379	0.601799	0.736496	0.812222	0.397114	0.818015	0.849521	-0.204443	0.169248	0.85592	0.845593	0.792266	0.778494	0.845986	0.465998	0.814528	0.21952	0.43035	-0.0478569	0.680865	0.828782	-0.213549	0.708032	0.833212	0.0714449	0.0427108	0.260197	-0.0313551	0.482053	-0.369199	-0.010735	0.393439	0.394498	-0.126785	-0.104769	-0.125128	-0.375698	0.595948	-0.0727762	-0.322191	0.0640589	0.217462	0.0622261	-0.0353684	-0.164681	-0.0441589	0.0775347	0.316937	-0.051158	0.375457	0.827199	0.0730133	0.0452384	-0.144645	0.144445	0.0831335	0.114229	-0.174571	0.405075	0.598382	0.24585	0.707828	0.654134	0.0145767	-0.0491513	0.848322	0.740341	0.92523	0.904972	0.743948	0.943478	0.96031	0.915892	0.982222	-0.0262755	0.0165396	1
4.38_621.1678	0.0571668	0.026572	-0.0516983	-0.00361854	-0.0173069	0.0856075	0.0810199	0.0691012	-0.183431	0.149092	0.154871	0.00736067	-0.208764	0.159242	0.0811065	0.12846	-0.0287307	0.0269737	-0.178446	-0.155192	-0.120516	-0.110898	-0.180489	-0.110893	-0.162704	-0.0139793	-0.0705942	-0.0818813	-0.0820024	-0.239156	-0.159817	-0.289007	-0.311195	-0.309774	-0.225817	-0.315934	0.00398127	0.0547755	-0.211001	0.0186547	-0.0846759	-0.236584	-0.240059	0.0068318	-0.0704871	0.0392646	0.0715404	-0.162356	-0.0108973	-0.164486	-0.0611687	-0.220002	-0.275531	0.0449073	-0.0978792	-0.219551	-0.20476	-0.241873	-0.0568057	-0.138753	-0.0167264	-0.161586	0.225595	0.0818022	-0.10108	0.0899368	-0.122386	0.0425329	-0.203521	-0.156217	0.0985688	-0.161617	0.145177	0.0770058	0.157887	-0.0818543	-0.0598737	0.174625	0.1474	0.0352318	-0.0307538	-0.227716	-0.194574	-0.237715	-0.104886	-0.034757	-0.122433	0.00724619	0.0992636	0.0621947	-0.24252	0.0470979	-0.105185	-0.110441	-0.0851556	0.0527528	0.1341	0.0716143	-0.0422306	-0.0680415	0.131238	-0.277474	-0.269151	-0.048397	-0.119419	-0.0061025	0.240488	-0.0461744	0.0476264	0.161081	0.177257	0.114985	0.114232	-0.0351574	0.0791109	0.152904	0.10247	-0.0459965	-0.042097	-0.0591408	-0.156841	0.130313	-0.165115	0.105118	0.00771787	-0.113028	0.0345456	-0.128126	-0.138795	0.218269	-0.182273	0.0744885	0.219522	0.0259814	0.0437333	0.414214	-0.267656	-0.0350413	-0.210498	0.0398591	0.076911	0.022624	-0.0821866	0.0168105	0.0182085	0.0329279	-0.210805	0.00333066	-0.125515	-0.141105	0.0635927	-0.072305	0.0547882	-0.215743	-0.205027	-0.0954449	-0.206081	-0.185154	-0.118416	-0.163018	-0.0765211	-0.172826	-0.0868048	0.0947792	-0.0734691	0.0469728	-0.0799134	-0.146863	0.238431	-0.0821736	-0.0083755	0.022255	-0.195468	-0.211281	-0.0969465	-0.203623	-0.129989	-0.277855	0.0576324	-0.019323	-0.158949	-0.0634698	-0.222337	0.138987	-0.0581823	0.033122	-0.0967367	0.127902	0.0540817	-0.195408	-0.231446	-0.149653	0.0117893	-0.0510393	0.14515	-0.0144573	-0.00988136	-0.0196292	0.0533744	-0.148329	-0.13845	0.113459	0.0480096	0.114846	0.11333	-0.0651022	-0.27515	-0.172117	-0.151473	0.000765741	-0.0849345	-0.0473281	-0.101468	0.135196	0.058748	-0.272475	0.0442885	-0.0940097	-0.0690711	-0.128375	-0.0885725	0.0464798	0.0295329	-0.159549	-0.0802531	0.00793987	0.00302731	-0.167422	-0.17592	-0.0353684	-0.0574803	0.0245101	0.0232747	-0.0552819	0.0658528	-0.076011	0.0202739	-0.037635	0.0496525	0.201311	-0.0215976	-0.221508	-0.0759428	0.0367211	0.01484	0.13017	0.00412876	-0.177765	0.0293736	-0.118558	-0.00859026	0.0101918	-0.01732	0.129933	0.224862	-0.102529	0.258312	0.0443363	-0.0997052	-0.17808	0.252422	0.190931	-0.0341363	0.216072	-0.137499	0.0792609	0.0379644	0.112132	-0.0537732	0.26431	-0.138582	-0.101177	-0.0479428	-0.0959555	-0.0914177	0.146543	0.29695	-0.104632	-0.0394026	-0.0602063	-0.121204	-0.11713	-0.0952638	-0.076739	-0.180044	-0.137581	-0.0686842	-0.165152	0.051012	-0.136165	0.247526	0.143798	-0.181702	-0.124322	0.446354	0.168777	0.373895	0.0468501	-0.131176	0.263637	-0.0340489	0.0820813	0.0713437	0.221413	0.203918	0.0827191	0.0804517	-0.023544	0.0191874	0.234375	0.00844022	0.0207152	0.0104384	0.136329	0.0783525	0.0678319	0.117912	-0.0484436	-0.0495752	-0.0557583	-0.164741	-0.0477563	-0.0116998	-0.0936464	0.0764073	-0.091172	0.0436641	-0.067856	0.00810234	-0.00658113	-0.0642153	-0.179826	-0.192244	-0.0876791	-0.0207998	-0.0836322	-0.0356066	0.215019	0.0809389	0.0541637	0.021701	0.0286594	-0.166187	-0.00408166	0.146511	0.068075	0.128211	0.106274	0.136544	0.159265	-0.0921249	0.0661946	0.169434	0.0405105	-0.056793	-0.112447	-0.0910009	0.080982	0.084612	0.0771925	0.018716	0.082028	0.168845	-0.183682	-0.183926	-0.122103	-0.22528	0.176564	-0.153627	-0.0280793	-0.0836885	-8.37541e-05	0.123869	0.0521446	0.0271026	-0.0214912	-0.00724673	0.129778	0.014845	-0.0321433	-0.0408074	0.0304451	-0.197843	-0.159137	0.0627425	0.235974	0.0375158	-0.0120679	0.318517	0.322835	-0.0266913	0.00516782	-0.119965	0.0787634	0.14226	0.10906	0.0719771	0.133977	0.11395	-0.0709736	0.110008	0.164442	0.241424	-0.0362301	-0.0150941	0.212428	0.055264	0.0936394	0.0378957	0.0577158	0.0292871	-0.00693908	0.0972628	0.0568375	0.10677	-0.0263001	-0.0760951	-0.101711	-0.053679	0.0468987	-0.0974787	-0.135608	0.138588	-0.141344	0.132562	-0.165059	-0.0651786	-0.000702756	-0.0421044	-0.0526729	0.134518	-0.125339	-0.149853	-0.168717	-0.156571	-0.163214	-0.00518866	0.217184	-0.0265433	0.0408032	0.0638238	0.0706789	0.0188365	0.0221794	0.291286	0.0290641	-0.0457281	-0.197562	0.134848	0.165014	0.110226	-0.0212533	0.0174893	0.0181844	0.143402	0.0167264	0.091084	-0.0882803	-0.104326	0.17494	-0.0171302	-0.0428857	0.201888	0.187437	-0.187644	0.117911	0.190128	-0.00490607	0.0144913	0.106162	0.0804881	0.0621623	0.0237554	0.0960348	-0.0198784	-0.0408683	0.0646967	-0.0648994	0.0751156	0.0495068	0.0239264	-0.140874	0.030138	-0.117883	0.0716396	0.0473971	0.0794132	0.0802031	0.0230085	0.100544	0.146263	0.0518399	0.0816676	0.067219	0.0354703	-0.0747988	0.108362	0.089177	-0.0136746	-0.0303443	-0.0547438	-0.0158072	-0.0477853	0.0337409	0.0313964	-0.00925283	0.0452095	-0.0296007	-0.0833263	-0.132929	0.212481	-0.220063	-0.114567	0.0355502	0.00561432	-0.204295	-0.112814	-0.104862	-0.112007	-0.129068	0.21586	0.0962677	0.0236918	-0.0665313	0.0458478	0.0283682	0.0171087	-0.0184043	0.00477917	0.0342535	0.0683441	0.00449727	0.0157607	0.00552832	0.0110627	0.0163367	0.020989	-0.000855323	0.0108179	0.041219	0.00523601	0.0178809	-0.0206402	-0.0806895	-0.185273	-0.021778	-0.0872618	-0.0921649	0.0117938	-0.105556	-0.0750685	0.188524	-0.0465164	0.120578	-0.267204	-0.297613	0.167151	-0.0591492	0.17233	-0.0217692	0.0696394	-0.0051179	0.156705	-0.146081	0.128731	0.184011	0.142826	0.152052	0.118312	0.10469	0.185366	0.0514654	0.0878717	0.106166	0.21116	0.124028	0.198104	0.195246	0.2034	0.219308	-0.0842722	0.133459	-0.183381	0.19961	0.159426	0.148707	0.157966	0.155395	0.159457	0.133667	0.156682	0.0747467	0.132715	-0.0518155	-0.0665126	-0.0624322	0.29475	-0.11862	-0.142315	-0.180844	-0.0866896	-0.00636047	0.104197	-0.0225591	-0.150511	-0.0740322	-0.0215125	-0.0539786	0.172873	0.354942	-0.158541	-0.0941084	-0.0448508	0.0126103	-0.155029	0.000668614	0.044151	0.127645	0.123503	0.0367549	0.0783432	0.102573	-0.074119	-0.0697494	-0.150774	-0.147453	0.112772	-0.128024	0.199533	0.0634622	0.0632763	-0.120383	0.815943	-0.129141	-0.0253019	-0.0230427	0.0123836	0.170953	0.16095	-0.0428605	0.244271	-0.0644731	-0.148912	0.0284088	0.53138	0.10739	-0.0929077	0.205195	-0.11872	-0.0782955	-0.0412377	-0.0257738	0.459934	0.0917019	-0.0930132	-0.0690007	-0.281813	-0.320191	-0.154205	-0.121429	-0.123005	0.518256	-0.212681	-0.123283	-0.0513962	-0.171522	0.00198261	0.0684703	0.667637	0.0824344	0.0349657	-0.134939	-0.00148042	0.0349577	0.13919	-0.0270762	-0.109902	-0.125488	-0.091941	-0.102719	-0.0682417	-0.166326	0.0167678	-0.0714625	-0.342318	-0.051342	0.656107	-0.178911	-0.193029	-0.0371732	0.651135	0.034307	-0.019804	0.0927305	-0.176304	0.698411	-0.0670212	-0.0629322	0.656775	0.739976	0.669618	0.0924399	0.181125	-0.000825256	0.172019	-0.0859296	-0.0923416	0.0858337	0.119357	0.0718562	-0.093512	-0.176616	-0.153354	0.581952	-0.0242592	0.640761	0.115375	-0.136465	-0.106643	0.698614	-0.0508017	-0.0303451	-0.0559774	-0.0761824	-0.062291	0.603488	-0.277213	-0.218054	-0.227303	-0.193352	-0.27771	-0.0988684	-0.0848362	-0.246065	-0.189535	-0.240184	0.146872	-0.219798	-0.112938	-0.280346	-0.149589	-0.294627	-0.308907	-0.0609246	-0.0950697	-0.319539	-0.131593	-0.284894	-0.344998	-0.0645546	-0.275136	-0.309961	0.808647	-0.177824	-0.342902	0.213488	0.824059	0.724266	-0.134158	0.0129034	0.055614	-0.0296567	-0.0781217	0.0657816	-0.137165	0.0190183	0.0453112	0.652827	0.646987	0.024654	0.56998	-0.254453	-0.0506671	0.650428	-0.101691	-0.0973722	0.689486	0.698754	-0.268062	-0.294664	-0.0862322	0.41681	0.44331	-0.202703	-0.122511	-0.219796	-0.116403	-0.213821	0.164995	-0.263176	0.559273	0.65167	0.649114	0.0206506	0.073001	-0.0859296	-0.227724	-0.140482	-0.242692	0.694324	-0.0707244	0.030374	0.11097	-0.163216	0.681019	0.418823	0.0073574	-0.179355	-0.0678873	0.448574	-0.140285	-0.0885149	0.148255	-0.033954	-0.168221	-0.230792	-0.126424	-0.147508	-0.121362	0.00444683	0.130752	0.11973	-0.0324236	-0.0664054	0.0181397	0.353601	-0.0224787	-0.105121	-0.0170767	0.105556	-0.232528	-0.222338	-0.144063	-0.0467616	-0.146611	-0.0364799	-0.012116	-0.241109	-0.174856	0.0147394	-0.186473	-0.0182962	-0.247881	-0.259172	-0.15926	0.100402	-0.241019	-0.213346	-0.154371	-0.168892	-0.199282	0.675313	-0.0469536	-0.113031	0.034461	-0.147275	-0.137775	-0.0885476	0.766718	-0.127134	-0.0515771	-0.0209164	-0.184776	0.689534	-0.0978273	0.0658342	-0.0760339	0.725748	-0.0721176	-0.217725	0.0348651	-0.0129184	-0.0796143	-0.0621154	0.0289678	-0.0386	-0.0798862	-0.190606	-0.145663	0.430509	-0.096833	-0.10425	0.00653705	-0.259067	0.0773526	-0.0554023	-0.0203104	-0.246325	-0.116119	-0.165126	0.0197657	-0.131038	0.0776712	-0.04078	-0.264787	-0.293218	-0.122689	-0.153133	-0.254304	0.0686984	0.421927	0.0235029	0.505899	0.253429	0.0529931	0.272302	0.444719	0.18713	0.410621	-0.130947	-0.000150979	-0.0273056	-0.304819	-0.263439	-0.113362	0.0340208	-0.0166619	-0.127302	-0.162124	-0.165691	-0.110758	-0.117576	-0.12223	0.309261	0.143183	0.0523582	-0.109725	0.208048	0.872685	0.561599	0.321248	-0.0638221	0.777167	0.559785	0.0398274	-0.314443	-0.0720319	-0.301645	-0.278628	-0.231661	-0.260541	0.00680794	-0.28392	-0.0280274	-0.332094	-0.0914033	-0.179144	0.180663	-0.0775653	-0.0274481	-0.312174	-0.3055	-0.274843	-0.285501	0.417181	-0.293081	-0.166928	-0.254076	-0.198904	-0.267606	-0.294409	-0.317562	-0.27347	-0.158111	-0.203566	-0.228356	-0.24134	-0.287491	-0.250147	-0.275095	-0.283377	-0.114989	-0.300359	-0.279949	-0.287463	-0.0971519	-0.251185	0.0923837	0.0703503	-0.164272	-0.185988	-0.28377	-0.24962	-0.251033	0.0154832	0.148639	-0.255294	0.0681984	-0.267579	0.070287	-0.198282	-0.211619	-0.228928	-0.245337	-0.0828261	0.0330014	-0.000658827	0.24604	-0.0342406	0.726176	0.824206	0.0442144	-0.27017	-0.0618445	0.836828	0.163536	0.0593952	-0.157544	0.0086655	-0.249612	0.00119083	-0.228209	-0.188215	-0.0633257	-0.2664	0.113024	-0.039367	0.0322941	-0.159718	0.220881	-0.248402	-0.23174	0.716324	-0.311625	0.0212831	-0.229421	-0.152355	-0.0142707	-0.174297	0.475562	-0.240189	-0.208942	0.642339	-0.233987	0.637551	0.709816	-0.258571	-0.255474	-0.298135	-0.28774	-0.263675	0.245443	0.285933	0.292445	0.131338	-0.310017	0.0293637	0.227744	0.141872	0.0908829	0.135273	0.145725	-0.0777002	0.16298	-0.0312187	-0.17818	-0.274039	-0.27908	-0.293022	0.0760304	-0.285395	0.111747	0.0798442	0.0842055	-0.117723	0.0562961	0.0653227	0.14473	0.118158	0.000404108	-0.243537	0.645079	0.0342172	0.12487	-0.00227974	-0.215288	0.441535	0.440082	0.209583	0.201224	0.139908	0.311595	0.088582	0.140815	0.161591	0.171372	0.123718	-0.201622	0.404445	-0.00714281	-0.240301	-0.306833	-0.28444	-0.0593646	-0.265028	-0.20945	0.0467326	-0.102302	-0.26814	-0.274357	-0.276145	-0.270563	-0.274974	-0.189713	-0.249059	-0.110927	-0.192017	0.0379546	-0.264054	-0.237265	0.0229221	-0.23996	-0.251868	-0.10129	-0.0281506	0.0204812	-0.0363371	-0.213418	0.0189521	0.371414	0.24157	0.271209	0.574323	0.643935	0.588346	0.136072	-0.0846592	0.0394267	0.239015	-0.0837341	-0.112171	-0.0810477	0.0487531	0.0580334	-0.0294317	-0.0579404	-0.036121	0.0562197	-0.0465787	-0.247793	-0.164226	-0.135979	-0.0523904	0.0207199	0.0143458	-0.00891083	-0.0871982	0.12723	-0.0992314	0.103864	-0.0562839	-0.230356	-0.102333	0.18852	-0.233716	-0.244939	-0.196628	-0.258779	-0.111528	-0.230305	-0.291361	-0.26548	-0.277724	0.0467761	-0.0805067	-0.298083	1
Feruloylquinic acid_4.38min	0.000955052	-0.0206199	0.0403771	0.0462986	0.184757	0.156459	0.0454208	0.117606	0.161536	0.105255	0.0484532	0.163782	0.251157	0.0374133	0.169747	0.0993465	0.20919	0.0664368	0.144533	0.20488	0.15402	0.0904669	0.0807172	0.138349	0.238633	0.0105672	-0.045268	-0.0287926	-0.0312383	-0.00289474	0.0387292	-0.00439418	-0.0877197	-0.0860029	-0.0868207	-0.00184903	0.0225704	0.0721684	-0.0576393	-0.0426862	-0.149893	-0.137333	-0.124967	-0.0954574	-0.186395	0.115309	-0.0436005	0.245476	0.0221686	0.115118	0.0556897	0.091754	-0.0444042	-0.0383225	-0.162329	-0.0154245	-0.0841287	0.0385741	-0.0871178	0.048702	-0.0374574	0.0719876	-0.0336897	0.114329	0.32715	0.0607529	-0.0715061	0.00675115	0.0657276	-0.0612367	-0.175191	-0.0335628	0.208628	-0.0209025	-0.0348804	0.140896	-0.0272019	0.00382524	0.0590158	0.0202738	-0.00421546	-0.0346767	-0.0065057	0.0461176	0.125462	0.220599	0.0699106	0.140748	0.0627497	0.0146524	-0.0201746	0.0339807	0.0443596	-0.0562727	0.124044	0.0397572	0.0662715	-0.0338792	-0.000936169	0.153911	0.0323462	0.0174461	0.0164348	-0.119343	0.142522	0.26275	-0.00166924	0.321798	0.460259	0.0605453	0.0503614	0.0318924	0.189713	-0.188161	-0.165764	0.0621002	0.106555	0.277371	0.0949703	0.223575	-0.0365983	-0.129782	-0.010324	-0.00219498	0.114319	-0.129204	0.272771	0.0304086	-0.0214712	0.0176422	-0.0202853	0.00495961	0.0221319	0.170421	-0.126995	0.0217387	-0.174667	0.00867195	-0.127555	0.159487	0.0209065	0.154334	-0.00316412	0.0303329	-0.0138272	0.16102	-0.0667605	0.339084	0.188604	-0.162191	0.053913	-0.0330074	-0.0165632	-0.162849	-0.102418	0.0113133	-0.147459	-0.046636	-0.144888	0.276595	0.0210307	-0.106399	0.0695206	-0.0193625	0.0930434	0.195012	0.0998533	-0.0189395	-0.0561892	-0.0747397	0.0845762	0.0801288	-0.0264037	-0.193712	0.0975084	-0.140869	0.0578842	-0.184467	-0.0541562	0.168235	0.293159	-0.0569816	-0.140681	0.0230808	0.198324	0.139588	-0.0324247	-0.0209316	0.037904	0.315206	-0.142979	0.0976856	0.108394	0.042668	-0.106033	0.122897	0.192866	0.0755782	-0.0432103	-0.12253	-0.0676239	0.037273	0.0416249	0.0406236	0.0710521	-0.066711	-0.0210876	-0.117987	0.0849671	0.154192	-0.101268	-0.0565995	-0.020348	-0.0846734	0.000737397	-0.0743568	-0.0018334	0.198298	0.00787396	0.232371	-0.138938	0.0984705	-0.0659025	-0.075405	0.0115126	-0.132848	-0.0193168	0.158819	-0.00745532	0.140216	0.0286642	-0.12861	-0.0595503	0.0295182	0.028018	-0.0845221	-0.0205026	-0.194755	0.184058	-0.0478498	-0.154348	-0.0450504	0.0700519	0.0543461	0.194111	-0.161375	-0.122675	0.119196	-0.163402	-0.136213	-0.0510692	0.00344933	0.134136	0.285538	-0.162576	0.168296	-0.138236	-0.085892	0.115663	-0.0327995	-0.0435484	-0.191422	-0.0176493	-0.174633	0.0743809	-0.104925	-0.0899415	-0.0690717	0.261332	-0.0391261	0.024419	0.0987486	0.125907	0.192762	0.107128	-0.0250978	-0.0148056	0.145403	0.178966	0.0568444	0.130584	0.130643	0.123515	0.167979	-0.0164416	0.0846365	0.0599956	0.0818721	-0.0875878	0.0427117	-0.00785556	0.00865564	-0.0561859	0.137876	-0.0678384	0.0839384	-0.0103222	-0.0612838	-0.111149	0.0134484	-0.0716835	0.0616861	0.176695	0.0371731	0.0341761	-0.0557237	-0.0482482	-0.0126576	0.0460681	0.246074	0.255676	-0.0615718	-0.0257609	-0.0410853	0.059095	-0.0681476	-0.038851	-0.0155657	-0.031765	-0.0830491	-0.102638	-0.12211	-0.0733922	-0.035333	-0.126821	-0.0789282	0.00710685	0.0914035	-0.0151972	-0.111094	-0.0249051	-0.0677485	-0.0671752	-0.0851185	-0.0703891	-0.105223	-0.147105	-0.024514	0.0298069	-0.127107	-0.04078	-0.032373	-0.110479	0.000174381	0.149736	-0.0394545	-0.0363723	-0.0031909	-0.0411581	0.00890557	-0.105313	0.342428	0.0563816	-0.131129	-0.170685	-0.169022	-0.173413	-0.102765	0.0332488	0.029749	-0.00922696	0.0196179	-0.0424759	-0.0156219	-0.018261	0.0192603	0.0354813	-0.106691	-0.0619573	-0.130205	0.244553	0.00264817	-0.144514	-0.174518	-0.191973	-0.160892	-0.189113	0.0132096	-0.130144	-0.0422903	-0.052758	-0.123752	0.1224	0.139665	0.269394	0.524263	-0.029382	-0.0338835	0.562204	0.543918	0.0520049	0.0309178	0.244059	0.0895952	0.0343691	0.0219055	0.0353919	0.0234965	0.00493595	-0.121633	0.0528262	-0.0511004	0.0674009	-0.084368	-0.101282	0.1086	-0.0610917	-0.0510179	-0.0853511	-0.154292	-0.0863312	-0.108982	-0.106773	-0.119024	-0.053969	-0.15396	0.0852252	0.113542	0.0151903	-0.0435479	-0.0200198	0.17819	-0.0803522	0.491331	0.213592	-0.139087	-0.0439518	-0.0408029	-0.0290544	-0.0380813	-0.0268134	0.535541	0.590658	0.525292	0.527258	0.291712	-0.142727	0.0671793	0.220785	0.104303	0.0998025	0.0549133	0.0827527	0.0253564	0.00785771	-0.0988827	-0.0606943	-0.108892	-0.117467	0.0821187	-0.0190635	0.122518	-0.140202	-0.155322	0.112528	0.164806	0.21961	0.0521213	0.0301993	0.371664	-0.0311786	-0.0536139	0.0897722	-0.0272913	-0.0380224	-0.136987	0.135365	-0.0745776	-0.15197	-0.212039	-0.174088	-0.140122	-0.150885	-0.256179	-0.194715	0.00796208	-0.180442	-0.167861	-0.19792	-0.214705	-0.226694	-0.164358	-0.138864	-0.156763	-0.229538	-0.20893	-0.248479	-0.12392	-0.200841	-0.236866	-0.199396	-0.207797	-0.192872	-0.240185	-0.0391392	-0.0494121	-0.148745	-0.223239	-0.238648	-0.206572	-0.0753618	-0.188056	-0.055768	-0.0397627	0.0552108	-0.102653	-0.0991104	-0.0514299	0.0474793	0.0812633	0.0788443	0.290319	0.00411257	-0.0996892	0.485208	-0.01024	-0.137698	-0.162181	-0.161878	-0.168534	-0.0593951	0.10244	-0.139657	-0.0729202	-0.110473	-0.100839	-0.115173	-0.10399	-0.0856289	-0.101631	-0.198082	-0.139465	-0.139742	-0.165339	-0.163273	-0.165342	-0.177895	-0.0728275	-0.180428	-0.123799	-0.152524	-0.176559	-0.174296	0.034787	-0.144321	0.037604	-0.174125	-0.0585569	0.0239786	-0.196538	0.495465	-0.0976639	-0.118231	0.0401712	-0.0403572	-0.0372265	0.160195	-0.0245633	0.0769926	0.410785	0.0493246	0.0137285	0.116808	-0.0515302	0.250083	0.0681326	0.0512265	0.0565938	0.00696479	0.0133578	0.0504379	-0.0314858	-0.0291557	-0.0110547	0.0445052	0.04223	0.038145	-0.00733453	0.0515673	0.0522133	0.058693	0.0388371	-0.0912294	-0.0410434	-0.104508	-0.0441741	-0.0591601	-0.0567182	-0.139552	-0.0665197	0.0050108	-0.149433	-0.153749	0.28338	0.286167	0.286802	0.510221	-0.0528158	-0.141866	-0.0704045	-0.151676	0.058826	0.00770559	-0.0597011	-0.103815	-0.107148	-0.144646	0.00974135	-0.0196935	0.0723216	-0.0867851	-0.110458	-0.0198775	-0.0606277	-0.135248	-0.0702967	-0.0555597	-0.0725219	-0.0744419	-0.0486285	-0.148904	0.00488287	-0.179532	0.79412	0.0615302	-0.161384	-0.10897	-0.0809337	0.0644719	-0.0641966	0.0413234	-0.167832	0.0497652	-0.130571	0.264477	-0.0264669	-0.0225609	-0.0278689	0.100299	0.0505908	-0.0277852	-0.0158003	-0.0734118	-0.0287073	-0.000652853	-0.0853091	-0.0723001	0.0399189	-0.0472204	0.0132352	-0.0337645	-0.00222308	0.547956	-0.0125923	-0.0955569	-0.000996883	0.0463117	-0.115908	-0.0517487	-0.148638	-0.168599	-0.053316	-0.115575	-0.0643544	-0.136855	-0.103424	0.0234048	-0.023008	0.0357011	-0.0796862	-0.156011	-0.0319387	-0.168978	-0.161774	-0.15128	-0.112142	0.177681	0.159267	0.12651	0.148141	0.181258	0.285979	-0.12408	-0.0601657	-0.133781	-0.0906756	0.0099509	0.000210867	0.0168632	0.0204609	0.0314232	0.587742	-0.200359	-0.0270647	-0.157043	-0.00617862	-0.0698698	-0.0529721	-0.010728	0.0558551	0.00714139	-0.0536128	-0.0443519	0.022878	-0.0278746	-0.0240678	-0.00713104	0.0879391	-0.0470407	-0.0662494	0.00230882	0.186633	-0.114333	-0.0256297	0.224961	0.00964262	0.0404541	0.123819	0.127965	0.122952	0.0699557	0.24991	0.172764	0.163987	0.133294	0.310728	0.0170585	0.0577007	0.0786447	-0.163457	-0.139261	0.115246	0.150311	-0.143153	0.128012	-0.133119	-0.0254382	-0.0506768	0.198986	-0.0952212	0.132573	-0.149192	-0.0796518	0.167468	0.16109	-0.132272	0.161592	-0.125691	-0.141915	0.0134353	0.0929525	-0.148635	0.00854174	-0.123978	-0.150992	-0.0414821	0.0530355	0.016907	-0.0633972	0.0681655	0.230313	-0.10212	-0.0215035	-0.0661832	-0.00674802	0.126679	-0.0848061	0.00789417	0.0336643	-0.0941417	-0.0168202	-0.172984	0.121087	-0.0167291	-0.147125	-0.132213	0.116828	0.0144225	-0.0786478	0.0346997	-0.0320899	-0.107712	0.339555	0.153023	-0.0530236	-0.041837	-0.16221	-0.0452027	0.0848518	-0.0105536	-0.0357066	-0.0225311	0.0302388	0.00014161	0.0422655	0.33385	-0.159558	-0.0661625	-0.172516	0.0267016	-0.120365	-0.0332355	-0.0440972	0.275998	-0.006488	0.0810668	0.0329632	0.276222	0.19205	0.1071	0.198799	0.0423057	0.275597	0.0320326	-0.0136985	0.222768	0.012027	-0.0683564	-0.118796	-0.116649	0.361546	-0.116987	-0.123609	-0.159389	0.0347322	0.0422081	-0.19134	-0.242184	-0.210786	-0.12288	-0.25663	-0.0489585	-0.247647	-0.194823	-0.189301	-0.211852	-0.20276	-0.198452	-0.189189	-0.0456786	-0.16139	0.0168786	-0.0384572	-0.032394	-0.0858701	0.431945	-0.0116658	0.132252	0.0255798	-0.114054	-0.0522403	0.0163603	-0.027025	-0.0628425	0.707524	0.282576	0.330897	0.432826	0.0313003	0.394383	0.33636	0.579511	-0.149969	0.0637612	0.275592	-0.0530724	0.00948304	-0.0426892	-0.0315238	-0.0318289	-0.149704	-0.166938	0.0510771	-0.120675	-0.150328	-0.176893	-0.144477	-0.0359944	0.0203351	-0.027129	0.0201	0.157835	0.445383	-0.123807	-0.0555921	-0.151393	0.0254602	-0.0534685	-0.0405814	-0.03556	-0.0123212	0.197676	0.0398563	0.0417887	-0.0973521	-0.0516948	-0.0255304	-0.0828572	-0.0383403	-0.037951	0.0903447	-0.055245	0.0440346	-0.0249463	0.100211	0.283836	-0.0723194	0.0139461	-0.0975434	-0.19581	-0.119966	-0.0183616	-0.0656799	-0.0744677	-0.0329716	0.64174	0.259153	0.227652	-0.152708	-0.0286488	0.115701	0.0775788	0.0750112	0.237478	-0.0588522	-0.0685379	0.104089	-0.148303	-0.0097907	0.117271	0.0133078	0.689671	-0.0200227	0.0471682	0.84684	-0.0597482	0.277931	-0.0468872	-0.0543253	0.0207697	0.0266369	0.135877	-0.0847682	0.102492	-0.055829	-0.151412	-0.0850049	0.105281	-0.0745136	-0.050537	-0.0710365	-0.0899933	-0.0895411	-0.0743889	-0.065103	-0.0836669	-0.0971932	-0.0890442	-0.0594153	-0.0892811	-0.163316	-0.00803859	-0.0928469	-0.0273551	-0.0835075	-0.0688114	-0.0317489	-0.0605495	-0.0506325	-0.060123	-0.046833	-0.0555988	-0.0783166	-0.046883	-0.0663819	0.0276445	-0.08279	-0.0803989	-0.139421	-0.132839	-0.0435035	-0.0537428	-0.0420324	-0.122799	-0.0363324	0.3523	-0.0581404	-0.0535613	-0.0556646	-0.0517234	-0.0757492	-0.105126	-0.0792173	-0.0852045	0.0710971	0.541103	0.5067	0.281814	-0.143476	-0.0401785	0.0174561	0.138287	-0.108526	-0.0744315	0.0239329	-0.0813866	0.01237	-0.0994481	0.170506	-0.121024	0.202916	0.0324762	-0.0670106	-0.101635	-0.0966164	0.00672911	0.623137	0.0453531	0.1792	-0.112408	-0.123926	-0.058974	0.0206252	-0.0462954	0.0925189	0.141265	-0.0950998	-0.0442582	-0.0867565	-0.043302	-0.0826244	-0.0616878	0.0046733	-0.0844302	0.00434029	-0.032166	-0.0974189	-0.0693585	-0.0915574	-0.109799	-0.0539232	-0.0495395	0.0703328	0.0623659	-0.0940324	-0.143473	-0.0772409	0.299162	-0.0833719	-0.10875	-0.107057	-0.0680825	-0.0360461	0.136276	0.0114096	-0.0954616	-0.0968208	-0.0610865	-0.0716666	0.210013	-0.126033	0.24716	0.224038	0.276411	0.461732	0.219833	0.226062	0.392445	0.531028	0.0109825	-0.0895413	0.0218914	0.555787	-0.0133993	0.562165	-0.0624286	0.0180731	0.12568	0.367926	-0.126765	-0.0830613	0.0631496	0.227846	0.163735	0.202014	0.192687	0.189875	0.299755	0.0698975	0.0707004	0.0263055	-0.128834	-0.106488	-0.116303	-0.102693	-0.122497	-0.152483	-0.0757765	-0.0990429	-0.125312	-0.14645	-0.128958	-0.119571	-0.163624	-0.0381412	-0.113595	0.117017	0.0313461	-0.0787199	-0.0931955	-0.125824	-0.075359	-0.122426	-0.0283603	0.0217957	0.0262914	0.0379881	-0.0239496	0.0432534	0.00301278	-0.144839	0.0180148	-0.076784	-0.0689351	-0.0788143	0.0150805	-0.0568709	-0.0427295	0.256657	-0.073286	-0.0822885	-0.0577357	0.319538	0.0898742	-0.0729467	-0.139173	0.0711401	0.286542	0.263965	-0.106557	-0.0715325	-0.0458231	0.363881	-0.0587878	-0.0536887	-0.1041	0.280622	-0.0658124	-0.0796425	-0.134666	-0.129726	-0.0851813	0.0325583	-0.0280227	-0.110136	0.0993452	-0.157734	-0.113249	0.0293725	-0.0697788	-0.0839107	-0.0988799	-0.107198	-0.109055	-0.0377477	-0.133311	0.0546477	1
4.39_570.1023	-0.174336	-0.0154632	0.00638151	-0.0153134	0.0145702	-0.00804506	-0.11333	-0.0321264	0.222335	-0.141692	-0.163095	0.0841256	0.214024	-0.162222	-0.0628795	-0.108176	0.115422	0.014132	0.261508	0.162459	0.0695894	0.0448575	0.278585	0.190929	0.272868	-0.15738	0.167257	0.135155	0.130069	0.234339	0.191574	0.356308	0.341062	0.344614	0.341581	0.298741	-0.168917	-0.0476737	0.436659	-0.0965819	-0.186808	0.365582	0.375867	-0.00591946	-0.0403579	0.0535144	-0.201415	0.219822	0.0176785	0.225164	0.0147936	0.245808	0.331588	-0.164264	0.135273	0.193293	0.200563	0.317951	-0.0970062	0.193772	-0.155642	0.243739	-0.272813	-0.24461	0.257151	-0.00161588	0.0267218	-0.148565	0.29782	0.239492	-0.158512	-0.0339685	-0.0659724	-0.183545	-0.339444	0.222956	0.139788	-0.210529	-0.203524	0.00771164	0.0368282	0.294955	0.122673	0.14758	0.134515	0.0139004	0.141442	0.0647103	-0.00921634	0.193661	0.298496	0.0291755	0.108301	0.0942951	0.192557	-0.0713699	-0.103087	-0.182632	0.141508	0.099173	-0.173925	0.23174	0.218043	0.164361	0.214739	0.135321	-0.277101	0.270957	0.201661	-0.194429	0.0752497	-0.0981731	-0.020463	-0.0646915	-0.13937	-0.073441	0.175263	0.177317	-0.00243126	-0.0204863	0.254308	-0.164253	0.226481	-0.0288065	0.0766085	0.286875	0.0700747	0.213147	0.178345	-0.257572	0.175641	-0.120403	-0.219973	0.0108008	-0.0350548	-0.0549489	0.27198	0.12526	0.239518	-0.106616	0.00239118	-0.0848037	0.153334	0.172552	-0.0761311	0.105266	0.247712	0.0824789	0.285016	-0.0181804	0.0423174	0.200077	-0.102477	0.235686	0.192387	0.172523	0.285612	0.317511	-0.107054	0.190307	0.0540448	0.170395	0.179857	0.0706605	0.0404121	0.13507	0.249387	0.199648	-0.135933	0.0372119	0.10525	0.123911	0.201461	0.147018	0.283741	0.209338	0.234752	0.235917	-0.0441528	0.189228	0.352768	0.0246956	0.227099	-0.058834	0.13128	-0.0914193	0.0876421	0.0456465	-0.0164889	0.211505	0.177093	0.127521	0.16146	-0.0615832	-0.150767	0.189201	0.327106	0.17355	0.039967	0.151443	0.168942	-0.00891366	0.078026	-0.0985173	-0.124377	0.0571513	0.155993	0.1003	0.102535	0.208804	0.00195338	0.0615315	0.0714624	-0.113021	-0.0120588	0.284428	-0.00304878	0.035201	0.0662052	0.160631	0.00774375	-0.0243388	-0.0186727	0.131516	0.234776	-0.0567138	-0.100092	0.111399	0.1114	0.128608	0.201422	-0.00640853	-0.0166648	0.212405	-0.0479423	0.164877	0.0532686	-0.0287628	0.0533178	-0.335569	-0.0362775	0.200957	0.195185	0.11935	0.0419179	-0.148708	-0.0659429	0.156337	-0.0643479	0.0633757	0.0106757	-0.000225091	0.11171	0.0033705	-0.0745625	0.153525	-0.144168	0.134075	0.0103542	0.0660118	-0.166721	-0.0417383	0.0775077	-0.0469576	0.197299	0.105109	0.115828	-0.0112839	0.0558615	-0.152402	0.0854467	0.0527506	0.137253	0.0875107	0.0342493	-0.196478	-0.273841	0.106336	0.0211853	0.10068	0.0575588	0.370458	0.375927	0.188933	0.128048	0.0523278	0.39339	0.232235	-0.0922376	0.196975	-0.346883	0.0997537	0.059886	0.311667	-0.430321	0.151257	-0.272298	-0.055943	0.463278	-0.1607	-0.0411813	-0.0449964	0.106391	-0.149172	-0.124731	-0.0256881	0.0133175	0.14304	0.0237514	0.0791377	0.153063	0.0527809	0.271356	-0.10955	-0.224917	0.0316917	-0.149022	0.256709	0.0154783	0.187407	0.290478	0.15418	0.190685	0.284175	0.157402	0.326644	-0.215775	0.303724	0.259864	0.240427	0.278672	0.348876	0.361731	0.332216	0.126196	0.301517	0.155228	-0.146162	-0.150832	-0.0713037	0.358579	-0.265289	0.303935	-0.119428	-0.021932	-0.0086858	-0.225993	-0.181901	-0.0145452	-0.208204	-0.0173625	0.00310607	-0.358045	0.316216	0.340097	0.411471	0.39087	-0.117476	-0.0526649	-0.0665261	0.0992646	-0.00260648	0.0475599	0.0193022	0.0234655	0.0476628	0.294377	0.0753009	0.330226	0.175197	0.332324	0.168962	0.145774	0.285149	0.24313	0.256261	0.221918	-0.0718788	0.101616	0.115969	0.123139	0.0299984	0.402931	0.30627	0.0133929	0.217571	-0.0965334	-0.0503149	0.239277	0.232459	0.145827	-0.0801987	-0.140902	-0.241695	-0.279883	-0.300149	-0.244623	-0.172189	-0.146058	0.394542	-0.0194097	-0.0743955	-0.286509	0.024482	0.0135889	0.266086	0.0650506	0.0122801	0.00557633	0.095946	0.0139559	0.0406475	0.350238	0.21438	0.257181	0.293424	0.0796695	0.078465	-0.16518	0.295144	0.0949405	-0.148915	-0.18902	0.180003	-0.0322308	0.459679	0.0800555	0.102219	0.0282322	0.0756281	-0.07849	0.0849917	0.125457	0.15017	0.126926	-0.0562849	0.242138	-0.354629	0.296883	-0.0595784	0.0207785	-0.0565896	0.0348811	-0.00610118	-0.0948341	0.126704	0.132779	0.433512	-0.099566	-0.0881961	-0.123046	-0.126618	0.322899	0.332365	-0.0158344	0.0949094	-0.0812728	-0.10396	-0.16453	-0.00396314	-0.08363	-0.0031361	-0.0679147	-0.151708	0.149781	-0.0131788	-0.0931808	0.163041	0.280944	0.223762	0.232127	0.220208	-0.00577555	0.12909	0.304501	0.185464	0.297987	0.203553	0.295644	0.296856	0.321566	0.327324	0.191718	0.154094	0.258843	0.325403	0.273906	0.275957	0.322289	0.260406	0.253996	0.319883	0.244043	0.182392	0.0182219	0.0925567	0.156179	0.183985	0.365035	0.130774	0.105213	0.324379	0.120921	-0.0417125	-0.0611262	0.116423	0.105694	-0.0511853	0.21064	0.0343618	-0.244437	0.0342406	-0.0755162	0.0892675	0.0210158	0.224817	0.465913	0.481301	0.481418	0.492205	-0.25982	0.083367	0.377803	0.265834	0.199275	0.302534	0.284368	0.280773	0.262369	0.298068	0.20048	0.310333	0.310974	0.309516	0.311632	0.310236	0.280495	0.0120589	0.308173	0.31029	0.317167	0.300573	0.234277	0.156841	0.505952	0.0387751	0.468471	0.0169878	-0.0532778	0.514923	0.0837809	-0.0387599	0.21029	-0.0710668	0.408881	0.419563	-0.0837923	0.0280968	-0.300183	-0.0832032	-0.117904	-0.0940776	-0.0378477	0.34755	-0.0464154	-0.254785	-0.223991	-0.245365	-0.269659	-0.286691	-0.277213	0.0690732	-0.285881	-0.299742	-0.372003	-0.327149	-0.355622	-0.18417	-0.331677	-0.0652235	0.274395	-0.0957075	0.130412	-0.10533	-0.114554	-0.0812454	-0.122137	-0.0868308	0.2978	0.166118	-0.149987	0.361774	0.328027	0.0514428	0.0773681	0.065148	0.0917107	0.604109	0.49555	0.600986	0.471404	0.271498	0.00948891	-0.0130406	0.23197	0.521862	0.33275	-0.00951939	-0.117751	-0.149606	0.19682	0.116107	0.309209	0.0199813	0.224372	-0.0153223	0.00963964	-0.0119553	-0.0069261	-0.00260804	-0.141863	-0.111999	0.463973	0.0253196	-0.311185	0.371147	0.147434	0.437874	-0.180563	-0.236909	-0.165291	0.493603	-0.225307	0.498852	0.386103	0.0987899	0.0987675	-0.188755	-0.15472	-0.318578	-0.131563	-0.132248	0.500295	-0.121031	-0.0724221	0.172697	0.271197	-0.072758	0.175593	0.225121	-0.0702604	0.155383	0.0633692	0.110402	0.38041	-0.0393577	0.731984	0.392897	0.622618	0.466035	0.488401	0.166221	0.57393	0.564781	0.490945	0.405042	-0.182118	-0.325825	0.0194958	0.144888	0.177589	0.0386699	0.205736	0.124787	0.0955679	0.36716	-0.00333338	0.000427468	0.113033	0.0759201	0.010828	0.229247	0.113161	0.0689507	0.411566	0.278102	0.0325717	0.0621656	0.0736865	-0.0309955	0.0310314	0.046306	0.10965	0.355287	0.332529	-0.00964232	-0.145252	-0.137601	-0.00728061	-0.0728649	-0.0204409	0.0632075	-0.164786	0.163655	0.0665175	0.0828292	0.122421	0.105406	0.0599038	0.0655962	0.128019	0.317604	0.387252	-0.0330665	0.137093	-0.00503226	-0.0539431	0.145935	0.000808384	0.0207857	0.303578	0.130553	0.0442324	0.0452125	0.0287941	0.0161392	0.579194	0.48838	0.478262	0.420764	0.57856	-0.0657329	-0.125197	0.594283	0.372261	0.605997	0.379487	0.617071	-0.00758183	0.685646	0.0927379	0.558467	0.724849	0.0209181	-0.0330265	0.639144	0.00152236	0.618817	0.605543	0.405172	0.328636	0.528709	-0.243409	0.400103	0.330185	-0.0324031	-0.107641	-0.0625747	-0.125749	-0.0377303	0.0566766	0.195307	-0.00595557	0.235457	-0.11582	-0.0142747	-0.109217	-0.0439726	0.0246131	-0.143086	0.128341	-0.0536206	0.0171183	0.00367659	-0.030821	0.401969	-0.0737736	0.0220526	-0.0155623	0.0214326	-0.120748	-0.00116823	-0.106884	0.465599	0.421273	0.00692	0.119676	-0.00161009	-0.051046	0.00109385	0.0131549	0.0251198	0.0425751	-0.250288	-0.236218	-0.0568353	0.505909	-0.144372	0.516065	-0.076626	0.443917	0.433952	0.291967	0.137304	-0.0962506	-0.0250084	0.424279	0.211727	0.158005	0.0775469	0.194635	-0.113308	0.133849	0.413978	0.336699	0.22868	0.380437	0.496615	0.376374	0.174634	-0.0160026	0.251976	0.196471	0.133099	-0.0673844	0.052527	0.220301	0.18514	0.183044	0.201559	0.169104	0.563369	0.171478	0.192598	0.182383	0.175121	0.108429	-0.120001	0.100875	0.0760441	0.204007	-0.0307944	0.0318902	0.0175673	0.165111	0.0444193	-0.182763	0.110121	0.122935	0.392043	0.258388	-0.0289742	-0.083121	0.285135	0.0887096	0.00512599	0.0450694	0.0193882	-0.0903748	0.0939543	-0.0408889	0.0663694	0.42271	-0.0915798	0.093346	0.16338	-0.0859435	-0.0803164	0.153315	0.516077	0.177889	0.116461	-0.0630479	0.156099	0.171931	0.116179	0.136605	0.338038	-0.0957772	-0.149201	0.0489194	-0.19834	-0.0692612	0.418939	-0.357025	0.369257	0.170038	0.734516	0.296476	0.481647	-0.14736	0.274593	-0.0833161	-0.0835131	0.639226	0.698775	0.32562	0.589445	0.322834	0.149225	-0.0220165	0.0872661	0.198226	-0.147777	0.0534231	-0.196843	0.181124	-0.27184	0.109846	0.428912	0.336014	0.047986	0.665743	0.683101	0.701473	0.00571458	0.0523466	0.00654281	0.478873	0.405226	0.349098	0.393386	-0.0532064	0.197678	-0.0952255	-0.127506	0.0950138	0.280664	-0.116482	0.111643	0.271686	-0.00015273	-0.0613001	0.0331065	0.141419	0.67287	0.082969	0.68331	0.680286	-0.0897051	0.0889027	-0.214246	0.71173	-0.113696	0.393478	0.488622	0.446203	0.117616	0.268847	0.239632	0.648844	0.705459	0.724736	0.741033	0.361654	0.734491	0.725655	0.662742	0.522001	0.653186	0.398048	0.628616	0.736783	0.460485	0.701045	0.68	0.678561	0.724665	0.6423	0.713194	0.755684	0.666333	0.722383	0.753124	0.710096	-0.110774	0.758402	0.207107	-0.320895	0.613396	0.464593	0.655391	0.627945	0.422745	-0.237109	0.0951002	0.600578	-0.196923	0.6194	-0.160362	0.633781	0.622993	0.695972	0.71665	0.469852	0.0382416	0.0796072	-0.0667523	0.40328	-0.0298989	-0.085357	-0.108037	0.705818	0.432332	-0.0773763	-0.144475	-0.152048	0.493821	-0.059638	0.681293	-0.0631366	0.457647	0.432155	0.0546723	0.662323	-0.197156	0.0185338	-0.255008	-0.032582	0.161426	0.67669	0.549245	0.00526067	0.704759	-0.120387	0.239665	0.378289	-0.0376429	0.593817	0.284421	0.610171	0.659966	0.056052	0.654365	0.0725021	0.00939768	0.670207	0.615513	0.713902	0.727704	0.643494	-0.0456773	-0.508428	-0.535725	-0.0857666	0.348294	0.0264992	-0.200542	-0.0632623	0.0565846	-0.112769	-0.0734732	0.414126	-0.338407	0.100945	0.0158106	0.724499	0.733831	0.742585	0.15789	0.739302	0.161176	0.174921	0.180022	-0.0173747	0.186417	0.197325	-0.159766	-0.106781	0.0682221	0.691091	-0.0194684	-0.0256477	-0.0853195	0.0365857	0.618148	-0.254337	-0.248295	0.203009	0.0674774	-0.176935	-0.175103	-0.356655	-0.221535	-0.270616	-0.340461	-0.177216	0.600299	0.0798109	0.374997	0.523191	0.64117	0.708233	0.31774	0.715061	0.699532	-0.226624	0.151759	0.742668	0.722813	0.665979	0.680906	0.718867	0.396958	0.723229	0.152943	0.41748	-0.0303716	0.598599	0.715475	-0.22383	0.617413	0.711949	0.0914858	-0.0178899	0.292301	0.0168176	0.449092	-0.259307	-0.0149741	0.359508	0.390274	-0.087304	-0.0373296	-0.0968689	-0.414318	0.479508	-0.116352	-0.256596	0.0516962	0.154063	0.0325215	-0.04827	-0.106759	-0.0592448	0.0443703	0.257413	-0.0712432	0.326561	0.647052	0.0202481	0.0107053	-0.0757828	0.349893	0.291313	0.314072	-0.146855	0.40114	0.516653	0.319353	0.646239	0.55901	-0.00698204	0.0635742	0.658944	0.654245	0.680398	0.711107	0.538425	0.758094	0.759428	0.730466	0.746153	-0.093132	0.0446321	0.746471	-0.223548	0.0287079	1
4.39_308.1478	0.0183578	-0.0426094	-0.0494764	-0.071156	0.0612461	0.0288548	0.0499412	-0.0175307	-0.0686027	-0.00906111	-0.0077517	-0.0585562	-0.0662386	-0.0302617	-0.0214894	-0.0380343	-0.0643203	-0.0450694	-0.0583917	-0.0871504	-0.0862241	-0.074897	-0.0525641	-0.0978597	-0.0332424	0.0699142	0.0305598	-0.00601458	-0.0123661	-0.0717844	-0.0653134	-0.0669375	-0.0592467	-0.053461	-0.0268154	-0.0168299	0.105886	-0.0851922	-0.0149114	-0.0917171	-0.0121451	0.0253276	0.00743269	-0.0553786	0.0331347	-0.0902421	-0.046396	-0.164741	-0.0822591	-0.100708	-0.0671954	-0.12524	0.0644149	-0.0702227	0.032717	-0.0995412	-0.143934	-0.109666	-0.00390085	-0.145058	0.0246979	-0.163028	0.0189108	0.0291497	-0.125355	0.119096	-0.104611	0.0514619	-0.066391	-0.154768	0.0488167	-0.0252726	0.177728	0.0628247	0.065848	-0.19114	-0.0237541	0.135594	0.0640342	0.105571	-0.0258491	-0.126027	0.00553279	0.0392505	-0.10774	0.0282265	-0.229105	-0.154205	0.148419	0.0507422	-0.180413	0.23436	-0.166424	-0.212033	-0.192544	-0.132451	0.218931	0.104983	0.106366	-0.161865	0.0975171	0.0368879	0.0423907	-0.0990715	-0.0560628	-0.107926	0.0367732	-0.0901152	0.00330041	0.163201	0.0960684	0.01195	-0.0690095	-0.0684764	-0.0127165	0.0670951	0.208905	-0.157999	0.0827793	-0.0574693	-0.1497	-0.00281674	-0.0598274	-0.0146759	-0.165826	-0.018039	-0.0310527	-0.137549	-0.144931	0.163981	-0.112331	-0.10042	0.178981	-0.127028	-0.0285434	-0.0804805	-0.106737	0.0896914	-0.0290166	-0.0638379	0.119043	-0.0805687	-0.13904	-0.108031	0.174087	-0.0520083	0.0918016	-0.150362	-0.189006	-0.0908343	-0.0764695	-0.172807	-0.105793	-0.0572274	0.0141939	-0.104635	0.0475311	-0.173769	0.0888665	-0.0943894	-0.133586	-0.105352	-0.157592	0.0611631	0.0575416	-0.158016	-0.14936	-0.184257	-0.0626485	-0.144651	-0.11847	-0.115768	-0.15462	-0.129505	-0.173683	-0.0810465	-0.17289	0.00747032	0.132769	0.0188084	-0.167025	0.0809114	0.101534	-0.0433225	-0.0295443	0.123249	-0.11313	0.0383219	-0.115375	-0.0815936	-0.1208	-0.0509808	-0.112768	-0.0621136	-0.0220067	-0.100053	-0.0740203	0.0509	0.090866	-0.139286	-0.0453316	0.0477354	-0.11402	0.0789515	0.0637609	-0.157264	0.00505954	0.0119079	0.183166	0.0196839	-0.12229	0.0818143	-0.220659	0.0292592	-0.0533991	-0.0710295	-0.0574261	-0.0667985	0.0316516	0.0524895	-0.118672	-0.160728	0.0625896	-0.101428	-0.0352339	0.0196765	0.118099	0.0769941	-0.0996803	0.00581028	-0.0705303	0.0194519	0.0154431	-0.0825476	-0.0205973	0.0316436	0.0141491	-0.132069	-0.102016	0.0738942	-0.151762	-0.035045	0.0434835	0.126835	-0.0363251	-0.0700246	-0.153281	-0.111684	-0.10022	-0.212845	-0.133594	-0.000885587	-0.03877	-0.11027	-0.0381202	0.00126201	0.0270504	0.0327207	0.0197349	0.0570621	0.0138016	-0.0433676	-0.185162	-0.0849487	0.107572	0.0688146	0.0295715	-0.0617867	-0.0113267	0.132175	0.0165391	0.032696	-0.0917273	-0.0479351	-0.000923184	0.0198415	0.139643	-0.0725729	0.0151614	-0.0534985	0.000805629	-0.0893726	0.0515841	0.0338608	-0.128964	-0.0295092	-0.0143089	-0.00330979	-0.134365	-0.0960603	0.131726	0.0571255	-0.0207725	-0.0412481	0.103877	-0.141258	0.0517693	0.0241389	-0.223784	0.0419966	0.0024263	0.195126	-0.0674153	0.0981451	0.130108	-0.110379	0.051015	-0.0386755	0.182114	0.0984775	-0.184784	0.0180564	-0.0125725	-0.0579504	0.210958	0.0635107	-0.0433718	-0.112118	-0.0292217	-0.174099	-0.100325	-0.0601486	-0.112038	-0.174855	-0.119842	-0.151148	0.0663264	0.0127837	-0.127316	-0.188	-0.155096	-0.206907	-0.117233	-0.0706994	-0.0252644	-0.2037	-0.179858	0.12745	0.142629	-0.0679771	-0.157337	-0.0401895	-0.142834	0.0184621	-0.00572586	-0.170798	-0.031052	0.1506	0.0571598	0.0439906	-0.0506421	0.0462882	0.197335	-0.08483	-0.228034	-0.20716	-0.187558	0.0253137	0.127963	0.125403	0.027921	0.131018	0.166751	0.0838096	0.0934205	-0.0253434	-0.123449	0.0373769	0.0496968	0.0328906	-0.0855188	-0.340203	-0.137779	-0.019544	0.0217494	-0.0250174	-0.0185475	0.0116335	0.0643071	-0.140275	-0.293334	-0.308955	-0.197789	-0.206917	-0.0973349	-0.096486	-0.0338859	-0.138247	-0.157795	-0.130236	0.038708	0.100373	0.275464	0.21987	0.254066	0.192091	0.186645	0.183364	0.113986	-0.192029	-0.149135	-0.082865	0.190579	0.110907	0.145648	-0.167501	-0.0820308	-0.0510653	-0.0708569	-0.0938879	-0.0486224	-0.114237	-0.183636	-0.0825745	-0.117816	-0.206921	0.0181661	0.0166355	0.170941	-0.203488	0.148999	0.317177	0.0646532	0.05148	-0.0361534	-0.209821	-0.0111742	0.00135731	-0.049411	-0.0147324	0.0814901	0.0583403	0.105827	0.110335	0.0218194	0.278895	0.00564653	0.252763	-0.0600834	0.0363222	0.00328638	-0.0303041	0.101202	0.0369766	-0.0250292	-0.0889567	-0.0658972	-0.186092	0.0451531	0.00640573	0.0558759	0.192535	-0.188315	-0.205645	0.0613143	0.0392962	0.167419	0.23242	0.261728	-0.020681	0.143396	0.0452436	-0.0441778	-0.0713394	0.0767403	0.0134391	-0.0358163	-0.05862	-0.117671	-0.0920188	-0.137833	-0.100389	0.0953797	-0.213291	-0.175141	-0.0377579	-0.136483	-0.153343	-0.1751	-0.19739	-0.189491	-0.133616	-0.087258	-0.216133	-0.206192	-0.202036	-0.204183	-0.106539	-0.182305	-0.201655	-0.156435	-0.179321	-0.244228	-0.0468445	-0.0169987	-0.0602539	-0.00493299	-0.195905	-0.175157	-0.209176	-0.0358392	-0.159459	-0.0564102	-0.0543172	-0.0387294	-0.0868663	-0.119539	0.0758435	-0.0123947	0.0795364	0.261887	0.128943	0.00102768	-0.318886	-0.00303101	-0.155826	-0.219204	-0.181215	-0.179738	-0.190627	-0.0788032	-0.0879082	-0.118426	0.054036	-0.00260194	-0.0386469	-0.0661996	-0.00899828	-0.0023081	-0.0705126	-0.0228462	-0.0172306	-0.0399009	-0.0571179	-0.0600948	-0.0492841	-0.040798	-0.0891677	-0.0726254	0.00375847	-0.038693	-0.0551734	-0.071859	0.00783229	-0.239677	0.1647	-0.20192	0.150267	0.221711	-0.22956	0.0996094	-0.0520588	-0.178973	-0.0139424	-0.197349	-0.184284	0.0401669	0.0135063	0.261507	0.156449	0.0938118	0.107033	-0.100759	-0.116555	0.0825925	0.0442328	0.0356959	0.046683	0.0161796	0.0248718	0.0262473	0.0847275	0.0377236	0.0175761	0.0421057	0.0850531	0.0521383	0.103796	0.0370892	0.179931	-0.07377	0.167605	0.0603099	-0.0715313	-0.0731293	-0.0393944	-0.05384	-0.0632326	-0.227164	0.0654373	-0.0128505	-0.198496	-0.236669	0.159115	0.168391	0.174381	-0.0887506	-0.177817	-0.151108	-0.168041	-0.192586	-0.126551	-0.011832	0.238171	-0.0999877	-0.137796	-0.156727	0.0984806	0.0743686	0.0272634	-0.142339	-0.046504	-0.0580222	0.0766171	-0.0608155	0.0881371	0.060889	0.0604662	0.0675432	0.0926861	-0.024213	-0.0509381	-0.177819	0.072663	0.15368	-0.214903	0.174232	-0.152667	0.177493	0.0493264	0.0588842	-0.195355	-0.0622682	-0.231891	-0.12776	0.00602757	0.00326487	-0.0649208	0.117864	0.227832	-0.0570455	0.079192	-0.192178	-0.0240247	-0.0823308	0.0440481	-0.128907	0.12141	0.0893369	0.0557117	0.0750245	-0.0765661	-0.0914525	0.11496	-0.043511	0.366895	-0.180885	-0.134564	-0.233484	-0.194647	-0.203409	-0.188095	-0.203611	-0.236121	-0.220359	-0.215303	0.152649	0.129685	-0.085738	0.0634592	0.085898	0.0235352	0.0545697	0.0800778	0.084381	-0.216427	0.0767644	0.0703227	0.107039	0.0715299	0.0614625	0.14916	0.119659	-0.0372468	-0.124432	-0.0271934	-0.116596	-0.103162	-0.0783063	-0.00409067	-0.137572	-0.016448	-0.00282853	-0.132499	-0.160879	-0.156124	0.0223715	0.0508866	-0.178789	-0.144221	-0.144093	-0.000608484	-0.052371	0.0627944	0.00225742	0.0921628	0.0770336	0.0781767	0.00511823	0.00155952	0.0862349	0.0521901	-0.210311	-0.134434	0.154202	-0.104237	-0.0294565	0.1475	0.106787	-0.086699	0.126411	0.128017	0.0301103	0.0315974	0.0122726	-0.0433778	-0.109322	-0.0396977	-0.0556192	-0.0862939	-0.114116	0.0593033	0.075273	-0.0786113	-0.029519	-0.108144	-0.188501	-0.0395303	0.266623	-0.144543	0.0269563	-0.0920195	-0.128779	0.0273608	0.0661868	-0.113249	0.0924994	-0.110266	-0.0913169	-0.174916	0.0884982	-0.0882399	-0.0506021	-0.185107	-0.12352	0.0144021	-0.125202	-0.122965	0.130173	0.0576726	0.0450434	-0.156742	0.111904	-0.164844	0.107086	0.0844674	-0.0125676	-0.149528	-0.165135	-0.00742514	-0.0810893	0.090321	0.0179241	-0.106625	0.122565	-0.189396	-0.0820169	-0.126329	0.137312	0.10437	0.0858487	-0.176581	-0.0118746	-0.0566344	-0.182276	0.074678	-0.0638443	0.0716288	-0.0195063	0.117764	-0.0768626	-0.0459187	-0.0935516	0.015773	-0.0103921	0.235949	-0.127542	-0.115396	-0.206563	-0.0823734	-0.200274	-0.132835	-0.0937546	0.0551792	-0.0790435	-0.156769	-0.190725	-0.0805318	-0.12966	-0.0719651	-0.116562	0.167484	-0.0923428	-0.228191	-0.228264	-0.0728721	-0.230152	-0.143055	-0.179984	-0.0614934	0.17287	-0.203769	-0.0861261	-0.0897813	0.0203047	-0.0375763	-0.180519	-0.205449	-0.206513	-0.163529	-0.186134	-0.166103	-0.137726	-0.174323	-0.128438	-0.251161	-0.210832	-0.0555519	-0.0800127	-0.0110437	0.0353846	-0.0169746	0.160648	0.15319	-0.082318	0.0222036	0.196658	-0.121739	0.130734	-0.219697	-0.123259	-0.140071	0.0233449	-0.157418	0.0820409	0.255709	0.26732	0.25117	-0.120898	0.276195	0.29505	0.103564	-0.202137	-0.133387	0.236629	0.0566442	0.156752	-0.139263	0.0555071	-0.17663	-0.0570078	-0.055649	0.137193	-0.00364984	-0.0494366	-0.0451473	-0.0226137	-0.0849034	0.176265	-0.051678	0.092141	0.301965	-0.040305	-0.146691	0.111607	-0.19367	0.000285984	-0.232924	-0.122269	-0.167153	0.169527	-0.0260712	0.0902003	0.0859485	-0.191966	-0.204634	-0.168053	-0.217273	0.0569958	0.0624596	-0.098716	-0.0226996	-0.184567	0.0119217	0.0224813	-0.0517578	-0.188779	-0.0377373	-0.139219	-0.212803	-0.153445	0.044066	-0.206085	-0.205885	-0.245887	-0.0064205	-0.0733876	-0.0240019	-0.134179	-0.079967	-0.0633692	-0.0814638	0.242556	-0.227717	0.078459	0.0713483	-0.0437458	-0.186928	-0.0409998	-0.143955	-0.175155	0.143359	-0.138274	-0.122226	-0.0216683	-0.2248	0.123599	-0.231471	-0.226035	0.0416324	-0.00358257	0.203828	-0.20815	0.122983	-0.0273496	-0.192161	-0.212701	-0.027473	-0.160986	-0.069206	-0.131847	-0.145987	-0.13827	-0.163981	-0.21067	-0.166431	-0.210063	-0.197877	-0.114439	-0.125181	-0.108978	-0.10027	-0.220239	-0.124691	-0.184054	-0.110752	-0.187824	-0.140108	-0.193833	-0.121006	-0.159414	-0.144452	-0.158639	-0.170868	-0.217773	0.213412	-0.18302	-0.0360151	-0.0874899	-0.18948	-0.173919	-0.21987	-0.233294	-0.143175	-0.0262285	0.0548947	-0.222517	-0.00546929	-0.221852	-0.0179792	-0.0979666	-0.102583	-0.136672	-0.134831	-0.0975583	0.0014459	-0.000634159	-0.0435399	-0.124289	-0.0439815	-0.115123	0.276986	-0.281072	-0.191257	-0.109195	-0.0422374	0.132184	-0.129088	-0.03916	-0.25223	-0.0361368	0.0191877	-0.124428	0.0527423	-0.209909	0.0421429	-0.045847	0.162126	0.188512	-0.0338813	-0.242636	-0.185558	-0.0916169	-0.207594	0.0824393	0.142323	-0.170084	-0.0130038	-0.112243	-0.191349	-0.126821	-0.150898	-0.0884605	-0.153824	-0.097193	-0.080935	-0.142523	-0.27985	-0.272044	-0.249835	-0.182749	-0.0139304	0.347832	0.320678	0.0415287	-0.123657	0.0474088	0.0228236	0.0321271	-0.0630126	0.0274075	0.0103307	-0.169097	0.155288	0.181344	-0.0254046	-0.152309	-0.163493	-0.176117	0.0149251	-0.223055	0.00922944	0.024757	0.0165159	0.0678303	0.0215467	0.0148052	0.0276403	0.0308143	-0.118235	-0.245635	-0.0344624	-0.000896143	0.181819	-0.00697825	-0.130805	-0.0848555	-0.0808169	-0.140851	0.0273655	0.0804863	0.0413611	0.208823	0.117776	0.178841	0.175535	0.100127	-0.201725	-0.0405154	-0.0893975	-0.105732	-0.161472	-0.174872	-0.0248146	-0.165681	-0.179462	0.0609712	0.0343468	-0.197985	-0.214884	-0.190838	-0.17837	-0.189144	-0.150603	-0.172583	-0.0772195	-0.0757141	0.150689	-0.142491	-0.149695	0.109413	-0.123625	-0.213576	0.0248056	0.0619033	0.0558494	0.182147	-0.0369204	0.213566	0.0165219	-0.199704	-0.143659	-0.0322584	-0.0799449	-0.0237824	0.0546641	-0.0563973	0.0722014	0.132247	-0.037308	-0.0517323	-0.0218666	-0.0863475	0.190208	0.176341	0.171382	-0.148757	-0.0763871	-0.213433	-0.241171	0.0101746	0.0224923	0.253624	-0.0682889	-0.0365953	-0.0555471	0.221611	-0.14871	-0.182403	-0.0680001	-0.174711	-0.247457	0.116268	-0.0518748	-0.221894	-0.160807	-0.17826	-0.259055	-0.229396	-0.204	-0.1984	-0.23999	-0.195244	-0.0183225	-0.0449616	-0.201448	-0.0338936	0.0553095	-0.135492	1
4.4_762.1423	-0.163774	-0.0275423	-0.0313695	-0.00347855	-0.0408959	-0.107992	-0.118031	-0.148884	0.175048	-0.263939	-0.259239	-0.0378772	0.118352	-0.240959	-0.235269	-0.258575	-0.0862526	-0.124862	0.134066	0.071521	0.0321066	0.0513631	0.196744	0.00954688	0.14107	-0.11663	0.134048	0.0317075	0.0105971	0.249888	0.164388	0.334569	0.335898	0.335931	0.314069	0.283291	-0.213367	-0.066196	0.483322	-0.036427	-0.0857141	0.38382	0.400099	0.0295855	0.0962381	0.024632	-0.135711	0.0644381	0.000402118	0.0756896	0.0567094	0.12527	0.306613	-0.131353	0.240872	0.130089	0.140074	0.290668	0.0132096	0.0729965	-0.0512014	0.127895	-0.190965	-0.153076	0.0736249	0.0562953	0.165571	-0.0334852	0.208426	0.181788	-0.0759771	0.0764484	-0.0599782	-0.0133178	-0.237395	0.0965691	0.0911863	-0.0873412	-0.13716	0.17122	0.0772768	0.294266	0.0928406	0.0973494	0.0183768	-0.0231814	0.0280139	-0.0682745	0.0406476	0.211953	0.178622	0.106649	0.0350142	0.0412881	0.0568543	-0.105979	-0.0510233	-0.0834606	0.213957	-0.00390579	-0.0729204	0.192762	0.183144	0.13007	0.0975223	-0.0275826	-0.219715	0.0991969	0.0387734	-0.134404	0.010354	-0.067122	-0.134684	-0.0255436	-0.116136	-0.053977	0.117725	0.00760088	0.0181465	-0.0333511	0.235786	-0.167666	0.255786	-0.0399713	-0.0303906	0.376639	-0.0324647	0.220384	0.0752521	-0.20104	0.068005	-0.202905	-0.176379	-0.102425	-0.0165572	-0.0767105	0.329823	0.152737	0.223529	-0.181948	0.0846734	-0.157058	0.0934516	0.0562537	-0.133381	0.0639202	0.343274	-0.0106274	0.193814	-0.0320408	-0.0730468	0.196384	-0.208857	0.207586	0.260692	0.0712665	0.352076	0.355313	-0.115838	0.0451122	0.0186489	0.24207	0.093575	0.113441	0.0859281	-0.0113987	0.187754	0.20043	-0.219479	0.0421819	-0.0287718	0.00517854	0.210417	0.128921	0.0850211	0.257012	0.133894	0.232495	0.0215688	0.0873063	0.236035	0.0782093	0.200861	0.0252733	0.00288483	-0.0541978	0.0481182	0.0868399	-0.117801	0.100564	0.184285	0.101816	0.0214847	-0.0260946	-0.16941	-0.0132959	0.164392	0.116442	0.0335981	0.191606	0.212227	0.0771144	-0.0405416	-0.0463932	-0.0774646	0.0105135	0.143258	0.180424	0.0817069	0.171782	-0.0105991	0.129894	0.0868497	-0.0976963	0.0650201	0.310407	-0.00630237	-0.122412	0.146726	0.107873	-0.0345864	-0.1274	0.0316473	0.145699	0.181393	0.000592948	-0.0850164	0.0469104	0.081857	0.00776993	0.239498	0.0459666	0.0480246	0.221868	-0.094388	0.202298	0.119684	-0.00334688	-0.119092	-0.267014	-0.0387309	0.133603	0.203649	0.147135	-0.0733106	-0.0910155	-0.0909961	0.0641715	-0.0754222	-0.0109403	-0.0201762	-0.0482535	0.031953	-0.194577	-0.00992702	0.101813	-0.0631663	0.217467	-0.113362	-0.00232502	-0.100944	0.0303694	0.0884818	-0.0335085	0.154093	0.220894	0.169851	-0.111307	-0.115903	-0.101197	-0.0386744	-0.102504	0.0343457	-0.079816	-0.109746	-0.153125	-0.225601	-0.0628644	-0.1638	0.101935	-0.0884223	0.14121	0.348372	0.0627163	0.0319739	-0.0570794	0.249828	0.201611	-0.0698083	0.0599217	-0.295351	0.0668519	0.0587998	0.1821	-0.467038	0.0520069	-0.304182	-0.0491979	0.608394	-0.139192	0.0215478	-0.0717415	0.0201892	-0.0325072	-0.0483555	-0.0788749	0.128047	0.0319037	0.0738748	0.0547872	0.0263402	0.000824445	0.14207	-0.154529	-0.14273	-0.0220492	-0.189912	0.224385	0.0193939	0.110029	0.304646	0.217905	0.153917	0.306392	0.144253	0.308904	-0.145769	0.150875	0.247219	0.259138	0.296084	0.342955	0.450957	0.235016	0.256814	0.277096	0.161126	-0.0832377	-0.0497993	0.0675791	0.388176	-0.272576	0.312083	-0.0333514	-0.0212698	-0.0064136	-0.196711	-0.0953438	-0.0195404	-0.238012	-0.0142073	-0.099912	-0.28919	0.451145	0.49586	0.56584	0.569081	-0.164792	0.0477373	0.0286899	0.153605	0.0494276	0.153087	0.0652276	0.0618262	0.0290639	0.288419	0.195251	0.359747	0.228405	0.219086	0.117943	0.245353	0.344259	0.357226	0.339268	0.305186	-0.0902889	0.204908	0.17482	0.111409	0.00694871	0.297167	0.230942	-0.119201	0.0540249	-0.0327335	0.0222076	0.0611306	0.0497739	0.0159672	-0.297381	-0.106326	-0.150956	-0.195632	-0.197603	-0.173632	-0.112358	-0.0373136	0.588342	-0.0875204	-0.0333745	-0.173341	0.0171011	0.0183349	0.197782	0.0374755	0.0910507	0.0755115	0.145909	0.0156807	0.0826213	0.448576	0.255124	0.351551	0.354582	-0.022767	-0.0432668	-0.219131	0.340504	0.100534	-0.181573	-0.141307	0.167044	-0.154161	0.63227	0.0732047	0.119382	0.0227436	0.0661429	-0.0635725	0.012445	0.0448942	0.0404736	0.0602514	-0.10498	0.296038	-0.22377	0.339493	-0.0610314	-0.0432945	-0.0807723	0.0229946	0.0243651	-0.0777696	0.12907	0.184553	0.599293	-0.0964358	-0.0942222	-0.0869629	-0.0644963	0.377508	0.394619	-0.00276351	0.0588276	-0.230778	-0.0931246	-0.191128	-0.119173	-0.12097	0.0721845	-0.127107	-0.253453	0.178635	-0.117059	-0.165811	0.183077	0.398078	0.289656	0.346989	0.295769	-0.00114744	0.240815	0.381319	0.155032	0.406342	0.243732	0.423873	0.41889	0.411759	0.42784	0.273914	0.215066	0.382958	0.440017	0.379871	0.408019	0.447502	0.369193	0.331013	0.440641	0.338005	0.221709	0.0784992	0.10228	0.269099	0.320796	0.442857	0.296681	0.114852	0.427327	0.105808	-0.0856625	-0.125349	0.24941	0.18135	-0.131328	0.132202	-0.138302	-0.198089	-0.0167746	0.0603655	0.144003	-0.105599	0.15644	0.598657	0.673725	0.694278	0.694919	-0.281489	0.179587	0.41552	0.310846	0.206553	0.347225	0.299849	0.330626	0.221744	0.28144	0.240837	0.348895	0.361839	0.340624	0.340514	0.353238	0.286125	0.0299973	0.323276	0.382924	0.325348	0.310943	0.241036	0.225117	0.660766	0.0689441	0.579911	0.0999378	-0.0102837	0.615029	0.0274897	0.00226795	0.158408	-0.0967435	0.394157	0.402236	-0.077345	0.127563	-0.237993	-0.120934	0.0178124	-0.0637169	-0.17718	0.413022	-0.133737	-0.220922	-0.156882	-0.185545	-0.209961	-0.218318	-0.225709	0.0921508	-0.225467	-0.241186	-0.31045	-0.296195	-0.300637	-0.0748707	-0.281899	-0.0675767	0.2454	-0.10114	0.246361	-0.050538	-0.0840219	-0.0610146	-0.0968656	-0.072586	0.271218	0.25669	-0.102293	0.370102	0.263309	0.0263341	0.0396929	0.0285281	0.000648605	0.844311	0.666166	0.851231	0.632429	0.0915404	-0.0973703	0.0364626	0.35814	0.511327	0.456203	-0.0471393	-0.0901813	-0.1714	0.400213	0.314029	0.188669	0.0939272	0.304138	0.0688198	0.102311	0.082003	0.0883005	0.0986309	-0.085494	-0.0769585	0.600571	-0.0675303	-0.42372	0.400141	0.132361	0.564437	-0.0877797	-0.272015	-0.187646	0.60377	-0.274227	0.56766	0.447686	0.0270136	0.0508409	-0.0875781	-0.149371	-0.261195	-0.144933	-0.0409823	0.531427	-0.117316	-0.138109	0.212838	0.248371	-0.0423915	0.163925	0.205722	0.0243279	0.108698	-0.0142064	0.130418	0.355462	0.00806959	0.918122	0.619194	0.613874	0.617108	0.647391	0.232354	0.65314	0.59031	0.629767	0.400992	-0.0954328	-0.242104	0.0308355	0.119034	0.239893	0.0646492	0.266629	0.157036	0.12328	0.307726	-0.0765361	-0.0538651	0.100314	0.0326881	-0.0672631	0.0816265	0.103391	0.0329573	0.650405	0.329163	0.0589168	-0.077078	-0.0705581	-0.0235549	0.0587403	-0.0560666	0.200771	0.392481	0.346883	-0.0151445	-0.209906	-0.204521	-0.024762	-0.0886725	-0.0261327	0.269725	-0.217064	0.378921	0.263351	0.266833	0.300186	0.285737	0.276058	0.280998	0.359354	0.334298	0.33255	-0.0128702	0.213847	0.0264475	-0.21724	0.304418	-0.13911	-0.014139	0.421833	0.153251	-0.123864	-0.127113	-0.134606	-0.111935	0.652642	0.527643	0.500416	0.666982	0.812303	-0.224051	-0.303913	0.833125	0.335977	0.83168	0.365386	0.866143	-0.196506	0.908524	-0.0457919	0.795071	0.971936	-0.143906	-0.194747	0.888409	-0.167693	0.871989	0.835681	0.468397	0.291756	0.755418	-0.287346	0.392346	0.577845	-0.049444	-0.14289	-0.0658176	-0.0301541	-0.0252124	-0.112604	0.0430419	0.0461826	0.0799171	-0.0895163	-0.143776	-0.0283808	-0.0393705	0.0359853	-0.0241603	0.0594401	-0.0304064	-0.0905567	-0.0218187	0.0362653	0.380664	-0.0901205	-0.0035296	-0.0028335	0.0172305	-0.0432629	0.0172002	-0.163665	0.449239	0.332515	0.0745785	0.165532	0.0649062	-0.064498	0.0651081	-0.0330769	0.0202775	0.0303225	-0.338243	-0.319606	-0.185402	0.648626	-0.105818	0.565127	-0.143813	0.44064	0.58208	0.236203	-0.0352464	-0.142602	-0.0231953	0.278182	0.0212772	0.0174012	0.0752095	0.0365466	-0.0319514	-0.0349166	0.238929	0.152022	0.048412	0.190136	0.678866	0.28459	0.129541	0.00622882	0.273424	0.17757	0.105676	-0.127429	-0.0424062	0.192871	0.177018	0.160659	0.177152	0.147018	0.628106	0.191272	0.153006	0.175259	0.145573	0.0814625	-0.0585366	0.138006	0.0435892	0.18672	-0.10425	0.042114	0.0262168	0.100754	-0.0844963	-0.138811	0.0800597	0.0603239	0.312104	0.208153	-0.00212949	-0.0708181	0.147837	0.0123927	-0.0485192	-0.0194216	-0.0141766	-0.154064	0.0381895	-0.054216	-0.0298839	0.435545	-0.124355	0.00351772	0.221146	-0.0218343	-0.129633	0.0160942	0.576386	0.0456055	-0.0234201	-0.0455887	0.00396831	0.0405367	-0.026982	-0.00149537	0.471462	-0.0388338	-0.0870076	0.0218666	-0.231757	-0.110791	0.496186	-0.348714	0.301874	0.129735	0.83758	0.122233	0.621778	-0.0458148	0.162475	-0.13347	-0.0635204	0.806418	0.864628	0.175719	0.736837	0.488171	0.204496	-0.0657763	0.0944424	0.12091	-0.190088	-0.0208102	-0.259346	0.252894	-0.336246	0.194931	0.46794	0.299241	0.0424372	0.862746	0.883821	0.876994	-0.0705453	-0.105709	-0.151169	0.72037	0.476643	0.414135	0.464619	0.00185992	0.0902292	-0.0427935	-0.175342	0.0916015	0.286438	-0.107212	0.0616001	0.187585	-0.0764983	-0.121744	-0.0708736	-0.0109382	0.807558	-0.149734	0.848248	0.852033	-0.204062	-0.00695066	-0.262047	0.870407	-0.15234	0.402003	0.622921	0.357475	0.237215	0.105526	0.0814736	0.82601	0.862754	0.904148	0.9196	0.434817	0.902815	0.870471	0.847705	0.743651	0.842302	0.621551	0.794671	0.916088	0.460709	0.930398	0.893675	0.765408	0.944055	0.700158	0.937004	0.945792	0.861382	0.922436	0.936313	0.769134	0.00599167	0.938674	0.110962	-0.341238	0.823378	0.429687	0.8215	0.775577	0.596535	-0.221214	-0.00587351	0.748929	-0.194797	0.77104	-0.177646	0.778064	0.764649	0.83894	0.855623	0.559606	-0.113001	-0.0880262	-0.103568	0.162096	0.0111709	-0.143859	-0.145853	0.861891	0.554822	-0.134979	-0.0182434	-0.154227	0.641386	-0.16613	0.825362	-0.184673	0.631653	0.536024	0.0466776	0.764139	-0.181357	-0.0342219	-0.29351	-0.153676	0.177484	0.786828	0.681315	-0.0634267	0.849041	-0.193569	0.261925	0.240654	-0.100741	0.731943	0.25305	0.735621	0.788396	-0.0175166	0.772786	-0.00739129	-0.0318759	0.78837	0.757164	0.855012	0.836466	0.782978	-0.242113	-0.488351	-0.510809	-0.286225	0.544078	0.23088	-0.2744	-0.244409	-0.0864128	-0.31401	-0.277252	0.299911	-0.408611	0.0592678	0.0920237	0.899229	0.894031	0.898153	0.208891	0.820313	0.240251	0.24947	0.251404	-0.183913	0.264667	0.278494	-0.321804	-0.256947	0.072911	0.778926	-0.00278665	-0.170568	-0.179362	-0.120515	0.712143	-0.298636	-0.326971	-0.00211719	0.116368	-0.130504	-0.269708	-0.3527	-0.119355	-0.205077	-0.293432	-0.116973	0.519269	0.00771366	0.466273	0.612308	0.770858	0.871842	0.362006	0.882578	0.866094	-0.324487	0.133037	0.903902	0.864353	0.772539	0.782429	0.884879	0.406677	0.869417	0.0721132	0.428718	-0.0151174	0.652084	0.869058	-0.318899	0.698249	0.833151	-0.0156034	-0.0835587	0.24257	0.0649878	0.471906	-0.350016	0.0222189	0.419864	0.363141	-0.0886496	-0.0431933	-0.101025	-0.372753	0.714777	-0.108663	-0.311132	0.126972	0.263677	0.139694	-0.0368951	-0.158277	-0.036074	0.0889845	0.108088	-0.0547671	0.401025	0.696085	0.0519438	0.0225233	-0.0966843	0.32064	0.247208	0.313065	-0.131589	0.280526	0.682469	0.206647	0.620883	0.654358	-0.0121284	-0.000492064	0.813421	0.774106	0.839534	0.879269	0.576816	0.876706	0.898032	0.901732	0.893333	-0.0149458	0.0354487	0.881687	-0.260139	-0.0682685	0.764661	-0.156085	1
4.4_376.1365	0.0449012	-0.0614789	-0.049877	-0.102653	0.0387114	0.0425336	0.0476823	-0.0178106	-0.0872975	0.013114	0.0169374	-0.0749244	-0.0878516	0.00142456	-0.0115922	-0.0188714	-0.0713513	-0.0336757	-0.0750257	-0.0981318	-0.088502	-0.0759131	-0.0763087	-0.112412	-0.0528303	0.0797746	0.0242548	-0.0266243	-0.0286012	-0.0914217	-0.0726079	-0.103676	-0.0975453	-0.0922004	-0.0724857	-0.053577	0.129009	-0.0783587	-0.0710278	-0.0960536	-0.0174987	-0.0175282	-0.0378477	-0.0781594	0.00778013	-0.109556	-0.0395613	-0.162567	-0.0796915	-0.107403	-0.0857146	-0.130969	0.0279385	-0.0636507	0.0149667	-0.110802	-0.155346	-0.144598	-0.0149776	-0.141112	0.0200297	-0.161949	0.0293923	0.0341691	-0.123836	0.114758	-0.128893	0.0701213	-0.0920614	-0.177727	0.0525581	-0.0265845	0.179731	0.047415	0.0832482	-0.181439	-0.0509956	0.134201	0.0852705	0.0861477	-0.0387652	-0.157478	-0.00853317	0.0184772	-0.0962834	0.0175273	-0.216547	-0.121246	0.143134	0.022395	-0.193061	0.21278	-0.152392	-0.207344	-0.177624	-0.0999966	0.217392	0.116717	0.0676616	-0.130377	0.102573	0.0110062	0.0134792	-0.103008	-0.0522267	-0.0803843	0.0711239	-0.0875369	0.0199107	0.176999	0.0878439	0.0264809	-0.0182115	-0.0911808	-0.0176869	0.0819235	0.178246	-0.141029	0.0861001	-0.0517295	-0.16032	-0.00263545	-0.0918304	0.0118216	-0.143499	-0.0748775	-0.0120591	-0.168018	-0.132739	0.192238	-0.110034	-0.0524837	0.193323	-0.108193	-0.0388213	-0.0733374	-0.147169	0.0613144	-0.0452528	-0.0190967	0.100729	-0.0393214	-0.127591	-0.0874036	0.182346	-0.0387895	0.0223848	-0.136292	-0.195072	-0.0784064	-0.0576383	-0.174919	-0.0526106	-0.0904842	-0.0430504	-0.094717	-0.00227924	-0.209201	0.0971214	-0.0868522	-0.126671	-0.127333	-0.162193	0.0506146	0.045023	-0.126012	-0.150311	-0.19017	-0.0317451	-0.126179	-0.0924945	-0.0959652	-0.168154	-0.129751	-0.184148	-0.113204	-0.167909	-0.0238588	0.127984	0.0187193	-0.187752	0.0286019	0.0614747	-0.0471666	-0.0199341	0.129527	-0.116571	0.0341837	-0.0738627	-0.086892	-0.144143	-0.0748184	-0.112243	-0.0625281	0.00900308	-0.0818437	-0.0826158	0.0580186	0.0965399	-0.184503	-0.0758657	0.0272759	-0.0825037	0.0883871	0.0989769	-0.124718	-0.0250787	-0.0212166	0.167934	-0.0012717	-0.118498	0.0670093	-0.207101	0.0327032	-0.0370546	-0.100598	-0.0285227	-0.0521638	0.0166072	0.035896	-0.105072	-0.119509	0.057274	-0.108495	-0.0476417	0.0281229	0.15193	0.0514498	-0.0838974	0.00362836	-0.0927998	0.00701275	0.0185478	-0.0973107	-0.00834127	0.0298601	-0.00835826	-0.131899	-0.0849739	0.107733	-0.146119	-0.0544418	-0.00279083	0.0994454	-0.0205573	-0.0561298	-0.130287	-0.121555	-0.0786937	-0.21521	-0.111761	-0.0171818	-0.048907	-0.0759945	-0.0370539	-0.00621173	0.0318255	-0.0155659	0.0183999	0.0412669	0.0300439	-0.054092	-0.173629	-0.0701101	0.057333	0.0260251	-0.00978059	-0.0518534	-0.012754	0.129313	0.00769292	0.0272634	-0.0941167	-0.04703	-0.00723616	0.0701169	0.16039	-0.0811436	0.0155185	-0.0650415	-0.00347956	-0.103841	0.0115518	-0.00644111	-0.138002	-0.0313064	-0.0339052	-0.0390888	-0.0940375	-0.111533	0.167506	0.0630238	-0.0199937	-0.0521813	0.155184	-0.123767	0.0972603	0.00180651	-0.289505	0.0568231	-0.0419791	0.181748	-0.0357302	0.0980403	0.129979	-0.108716	0.0711326	-0.0296875	0.14302	0.0894612	-0.16356	0.015471	-0.0326425	-0.028128	0.208145	0.0700376	-0.00650737	-0.145127	-0.0297296	-0.186282	-0.140437	-0.0796623	-0.125326	-0.188879	-0.149411	-0.19057	0.0871388	0.00417421	-0.148774	-0.220264	-0.185208	-0.245595	-0.180302	-0.0970489	-0.0551434	-0.235644	-0.198134	0.134451	0.132095	-0.0809473	-0.213291	-0.0164212	-0.18088	0.0343596	0.0162998	-0.150703	-0.0156309	0.159017	0.0551649	0.0767713	-0.0529836	0.0631168	0.210481	-0.1439	-0.286549	-0.267217	-0.257672	0.025933	0.112522	0.111782	0.00197832	0.114068	0.140556	0.060839	0.0683476	-0.0431782	-0.162017	0.0218367	-0.0247878	0.0161391	-0.108631	-0.344388	-0.150132	-0.0566514	-0.00127268	-0.0480085	-0.0361446	0.0479918	0.0507388	-0.156904	-0.300189	-0.301013	-0.220541	-0.207795	-0.0667908	-0.0891416	-0.0603486	-0.168152	-0.14897	-0.118935	0.0553797	0.128624	0.238215	0.222872	0.266124	0.206725	0.201247	0.196624	0.13339	-0.2609	-0.124692	-0.0650872	0.206431	0.098341	0.113615	-0.202786	-0.115387	-0.0926148	-0.100516	-0.125493	-0.0525945	-0.133401	-0.251653	-0.136708	-0.159318	-0.248039	-0.00124768	0.00939348	0.194242	-0.240055	0.114302	0.293153	0.0630424	0.0145649	-0.00929892	-0.278641	-0.0202648	-0.0236378	-0.0492193	-0.0300128	0.0694663	0.0351703	0.060572	0.0728703	-0.0103384	0.255124	-0.0314851	0.267026	-0.113427	0.0555049	0.0143393	0.00636755	0.0873495	0.024031	-0.00710908	-0.118785	-0.115914	-0.265068	0.0451404	0.0369368	0.0832553	0.176728	-0.244636	-0.256483	0.0287424	0.032435	0.165425	0.210481	0.251678	-0.00823943	0.15366	0.012703	-0.0110827	-0.0365764	0.0226506	0.0247315	0.00556167	-0.0886291	-0.182064	-0.12859	-0.192045	-0.15931	0.0766314	-0.22976	-0.206768	-0.0542927	-0.205401	-0.182809	-0.23627	-0.251457	-0.228982	-0.158457	-0.108298	-0.20434	-0.251724	-0.2632	-0.248098	-0.179918	-0.235306	-0.24692	-0.210728	-0.244475	-0.278293	-0.0925963	-0.0363197	-0.0650802	-0.0596741	-0.230584	-0.216355	-0.22341	-0.0460971	-0.226663	-0.0545515	-0.0214273	-0.0206401	-0.0969124	-0.138463	0.0942496	-0.0535611	0.104262	0.260645	0.0862917	-0.0143893	-0.329591	0.0127158	-0.175901	-0.299613	-0.251401	-0.249523	-0.254716	-0.0361307	-0.12356	-0.189291	0.00791231	-0.0361892	-0.0828192	-0.0992285	-0.0505766	-0.0229431	-0.100317	-0.0583145	-0.066388	-0.0854659	-0.0956103	-0.100862	-0.0912576	-0.0674312	-0.103301	-0.10524	-0.053473	-0.0848819	-0.0926977	-0.0976334	-0.0465117	-0.321218	0.137746	-0.273583	0.0973077	0.182609	-0.295116	0.10395	-0.0612503	-0.20444	-0.00346605	-0.243176	-0.231363	0.0570392	-0.0333447	0.266806	0.145499	0.0673083	0.0792448	-0.0757094	-0.17362	0.062002	0.0472732	0.0344867	0.0500635	0.0312778	0.0362208	0.0410846	0.0647428	0.06072	0.0486599	0.0649738	0.0959468	0.0739612	0.103691	0.0567181	0.187707	-0.128069	0.17303	0.00653048	-0.0627229	-0.058557	-0.0264963	-0.0312162	-0.0549269	-0.281214	0.0284047	0.00474963	-0.245573	-0.286883	0.13812	0.147335	0.153134	-0.0883005	-0.246195	-0.229727	-0.236012	-0.271265	-0.131167	-0.0040312	0.19948	-0.159905	-0.185227	-0.226714	0.0913418	0.0645651	0.0343774	-0.209059	-0.0958834	-0.116098	0.0775365	-0.113318	0.0907371	0.0583924	0.059054	0.0649272	0.0875237	-0.0360849	-0.0309832	-0.248203	0.0603245	0.197788	-0.266845	0.153949	-0.22828	0.169316	0.0739653	0.0819101	-0.266849	-0.0157919	-0.303226	-0.185341	-0.000980488	-0.0104686	-0.0490218	0.126849	0.221842	-0.0547107	0.0576587	-0.258787	-0.0290135	-0.0627263	0.0143226	-0.136671	0.131515	0.0533165	0.0131138	0.0610239	-0.109377	-0.0780268	0.0794946	-0.0970153	0.35193	-0.262026	-0.215081	-0.293437	-0.27507	-0.277026	-0.214718	-0.266427	-0.302964	-0.285791	-0.266281	0.138105	0.141845	-0.0839327	0.0671519	0.0733027	-0.00833517	0.0426018	0.0796998	0.0853159	-0.266928	0.0669935	0.0546828	0.107867	0.0451796	0.056871	0.125187	0.120587	-0.0673927	-0.203468	-0.0668296	-0.108824	-0.0855412	-0.0729079	0.00458345	-0.132802	-0.0296098	-0.0160383	-0.174835	-0.222105	-0.135312	0.0294396	0.0575421	-0.156848	-0.126667	-0.128421	-0.0173014	-0.0438821	0.0240619	-0.0230548	0.0639591	0.0515998	0.0541104	-0.0128729	-0.0200395	0.0511556	0.00716956	-0.263243	-0.114203	0.122742	-0.0878322	0.00965672	0.122267	0.12157	-0.0831956	0.0773454	0.0978347	0.0368951	0.0408346	0.0209487	-0.0238049	-0.171057	-0.0917567	-0.103918	-0.161485	-0.189527	0.090571	0.114804	-0.172708	-0.0696721	-0.203069	-0.232331	-0.136449	0.250847	-0.22354	0.0355923	-0.165986	-0.219876	0.0407592	0.0906194	-0.196329	0.10736	-0.19672	-0.169386	-0.223813	0.0434903	-0.164544	-0.000910248	-0.252264	-0.196231	0.042424	-0.0978398	-0.0921768	0.124154	0.0374659	0.0412911	-0.191398	0.0742747	-0.199668	0.0931313	0.0838077	-0.0329358	-0.123941	-0.14471	-0.0197745	-0.083007	0.0810068	0.0171523	-0.101797	0.111368	-0.244514	-0.075589	-0.109551	0.140646	0.0766263	0.0768661	-0.181955	-0.0200396	-0.122166	-0.240121	0.04059	-0.0870392	0.0392506	-0.0233311	0.0764501	-0.0699982	-0.0504034	-0.0855985	0.0776433	0.0425753	0.211519	-0.204128	-0.106458	-0.289842	-0.054508	-0.263908	-0.190471	-0.104203	0.0631014	-0.0512818	-0.168473	-0.224119	-0.0765787	-0.124587	-0.0576128	-0.116197	0.145026	-0.0746289	-0.258254	-0.247822	-0.080014	-0.264364	-0.210878	-0.212955	-0.107676	0.142112	-0.245374	-0.138865	-0.13535	0.0485921	-0.0354163	-0.222808	-0.235089	-0.238824	-0.199525	-0.197799	-0.23067	-0.174083	-0.211981	-0.168681	-0.276339	-0.228255	-0.0345604	-0.129145	-0.037426	-0.0229935	-0.00535794	0.140298	0.134941	-0.135381	0.045259	0.191664	-0.140531	0.123753	-0.269094	-0.148202	-0.119248	0.0179223	-0.188757	0.0699673	0.250713	0.255692	0.242013	-0.0862874	0.256589	0.291153	0.0974066	-0.260944	-0.094933	0.226512	0.0151194	0.132496	-0.103281	0.0186321	-0.229304	-0.0815914	-0.0674744	0.111639	-0.0255498	-0.074846	-0.0591994	-0.0384178	-0.150039	0.153319	-0.0476894	0.0628388	0.308028	-0.0331067	-0.194181	0.136002	-0.250573	-0.0138996	-0.329652	-0.155398	-0.203284	0.148841	-0.0477282	0.0891094	0.0715854	-0.281047	-0.295405	-0.200847	-0.30374	-0.0190746	0.0405807	-0.0544653	-0.0443804	-0.188893	0.052768	0.0140795	-0.0306761	-0.199954	0.0205003	-0.147017	-0.273877	-0.199494	0.0395239	-0.281491	-0.286549	-0.318219	-0.008804	-0.0602033	-0.0144555	-0.214038	-0.149148	-0.095051	-0.108287	0.214095	-0.238521	0.0604781	0.0581016	-0.0333221	-0.241207	-0.0140973	-0.137008	-0.200135	0.126145	-0.113822	-0.121712	-0.0270337	-0.309674	0.127673	-0.318148	-0.30976	0.0509713	-0.0172227	0.223148	-0.299409	0.138877	-0.0710235	-0.27698	-0.274329	-0.0627835	-0.191657	-0.101454	-0.224581	-0.232513	-0.235984	-0.260716	-0.254809	-0.259894	-0.280001	-0.290102	-0.171721	-0.187109	-0.18715	-0.177734	-0.301438	-0.184359	-0.262367	-0.182353	-0.272169	-0.215166	-0.269415	-0.20152	-0.249358	-0.226501	-0.23363	-0.256077	-0.302938	0.195759	-0.273045	-0.0715002	-0.00341265	-0.247591	-0.220784	-0.302484	-0.31824	-0.217719	-0.00525173	0.0248144	-0.308116	0.00957522	-0.309959	-0.00316892	-0.188282	-0.173304	-0.227339	-0.223851	-0.157297	0.00703282	0.00129431	-0.0455464	-0.151947	-0.0434694	-0.0949736	0.273654	-0.367122	-0.257098	-0.0930259	-0.0528471	0.122292	-0.195392	-0.0259381	-0.32801	-0.0219354	-0.0659279	-0.179868	0.0206903	-0.304902	0.0598774	-0.0569618	0.165115	0.177803	-0.0602538	-0.328909	-0.272166	-0.0922115	-0.302838	0.0807483	0.0820952	-0.213396	-0.0219691	-0.186292	-0.217821	-0.199532	-0.235514	-0.0969141	-0.230082	-0.106831	-0.0784103	-0.217685	-0.361658	-0.360525	-0.350572	-0.270307	0.0218182	0.38718	0.367108	0.077889	-0.195982	0.00555735	0.0524403	0.064323	-0.042264	0.0745239	0.0501473	-0.219598	0.200004	0.165431	-0.056403	-0.250449	-0.258228	-0.267913	0.00364109	-0.318428	-0.0169522	-0.000675718	-0.012689	0.0733272	-0.00932047	-0.016432	0.0719993	0.0581233	-0.13579	-0.334642	-0.0505043	0.0101079	0.176882	-0.00139357	-0.215711	-0.0688819	-0.0619812	-0.164407	0.0266472	0.0724436	0.0602796	0.224652	0.111064	0.18018	0.192152	0.0929865	-0.256147	-0.0613548	-0.138348	-0.165407	-0.235129	-0.255727	-0.0793466	-0.24865	-0.267452	0.101915	0.0128142	-0.283615	-0.292507	-0.255551	-0.255401	-0.265299	-0.187831	-0.268333	-0.0970746	-0.117827	0.138581	-0.219717	-0.246042	0.145678	-0.197946	-0.290683	0.0106629	0.0586133	0.0328455	0.159027	-0.102655	0.219992	0.0183652	-0.238507	-0.202524	-0.0427586	-0.0802976	-0.032563	0.077203	-0.145449	0.0622267	0.145972	-0.0495399	-0.0816317	-0.0379218	-0.0751043	0.19964	0.167297	0.143282	-0.177359	-0.0649746	-0.251529	-0.323667	-0.00175635	0.0245297	0.248997	-0.114531	-0.0643583	-0.100217	0.198857	-0.195173	-0.245109	-0.105875	-0.245293	-0.332967	0.0820506	-0.0636987	-0.288487	-0.245644	-0.249046	-0.337981	-0.299205	-0.296806	-0.285949	-0.324471	-0.275428	-0.0207434	-0.053743	-0.280027	0.0122204	0.0508091	-0.213268	0.972989	-0.247255	1
4.41_1810.3337	-0.0430047	-0.0159453	0.0403653	0.0955331	-0.0111554	-0.0836644	-0.0799223	-0.0212686	0.167507	-0.118317	-0.124874	0.0499316	0.131528	-0.109151	-0.079948	-0.104733	0.0653727	0.0329377	0.193358	0.0898707	0.0192513	0.0249886	0.263282	0.167908	0.0852916	-0.173934	0.165273	0.178419	0.161711	0.238327	0.113585	0.359934	0.345928	0.350162	0.399564	0.366495	-0.160032	-0.116782	0.442629	-0.0715079	-0.0963689	0.38826	0.399292	-0.0401958	-0.00111354	0.00779447	-0.151132	0.19401	-0.0181239	0.232201	0.0120054	0.258342	0.325868	-0.156139	0.0550087	0.251342	0.312511	0.367348	-0.075074	0.238782	-0.117153	0.264054	-0.271289	-0.234732	0.184609	-0.13202	0.0968845	-0.174732	0.309394	0.333783	-0.183812	0.00933023	-0.177542	-0.133665	-0.307642	0.220468	0.112488	-0.24082	-0.28609	0.179741	0.0919488	0.396368	0.121324	0.111652	0.121574	-0.0123236	0.123612	0.0567828	-0.098238	0.0783969	0.326006	-0.0889001	0.144814	0.159562	0.192278	-0.0323932	-0.185231	-0.239706	0.0680324	0.0994747	-0.192644	0.247554	0.233959	0.122811	0.188927	0.0708498	-0.307249	0.0957393	0.0211755	-0.250824	-0.0442052	-0.126607	-0.0276647	0.0961998	-0.0344345	-0.170946	0.0384045	0.126525	-0.0696599	-0.0275117	0.330424	-0.096962	0.348421	-0.0976438	0.120723	0.362647	0.0366491	0.26716	0.208803	-0.261004	0.210675	-0.0636289	-0.280208	0.024807	0.0932786	-0.0401637	0.386369	0.134311	0.280861	-0.0771189	-0.0395548	-0.059074	0.19211	0.178158	-0.0920669	-0.00268611	0.358194	0.0653871	0.224887	0.0918	-0.00687056	0.239932	-0.03959	0.294755	0.334324	0.184274	0.343126	0.418878	-0.104273	0.118462	0.151036	0.294075	0.223502	-0.0126819	0.0158494	0.0420739	0.203237	0.24575	-0.0778106	0.0572334	0.0837919	0.0892549	0.287005	0.195875	0.202456	0.301944	0.251095	0.161775	0.0102773	0.0790529	0.281839	0.146371	0.204446	0.0355033	0.051556	-0.110851	0.183888	-0.0450201	0.0497216	0.119963	0.301751	0.198755	0.132056	-0.0192395	-0.0583461	0.0511515	0.129925	0.115386	0.0766667	0.318461	0.174734	-0.0555034	0.0150853	-0.0781743	-0.0996205	0.083911	0.204358	0.25357	-0.00206278	0.124989	0.180925	0.0414269	0.130121	-0.0262028	0.0688267	0.376446	0.0162669	-0.0153452	0.00486477	-0.0198601	0.0772174	-0.0216806	0.0702783	0.228087	0.194079	0.0771791	-0.0420648	-0.0143934	0.0717777	0.0419358	0.244277	0.118728	0.0706419	0.251503	0.0289781	0.183159	0.139869	0.0863235	0.0164885	-0.258218	0.091851	0.167306	0.16643	0.222752	0.003563	-0.0254174	0.0462413	0.123573	-0.00227261	0.117326	0.105581	-0.000538048	-0.00340847	-0.0378422	-0.105756	0.0674502	-0.183534	0.0978793	-0.0616938	-0.0176673	-0.166579	-0.0500649	0.22873	-0.103834	0.0556499	0.0475081	0.0317793	-0.103989	-0.0864567	-0.224242	-0.0107735	-0.0546973	0.0124945	-0.0322728	-0.0635685	-0.122753	-0.297801	-0.0107196	-0.0833373	0.0798549	-0.0403118	0.193006	0.311971	0.0311376	0.113635	-0.0371054	0.263733	0.128519	-0.0349584	0.117098	-0.321955	-0.0127301	0.0954267	0.122419	-0.381711	0.0233803	-0.256251	0.0153248	0.491793	-0.238231	-0.0259329	-0.113345	0.0521587	-0.204089	-0.202378	0.0468782	0.116254	0.0172695	0.103165	-0.109803	0.104139	-0.0129746	0.192335	-0.0140994	-0.219987	-0.0746683	-0.0331504	0.289314	0.0146002	0.13674	0.361449	0.195078	0.227953	0.328772	0.257085	0.369191	-0.134153	0.216439	0.293906	0.325055	0.306726	0.405281	0.488322	0.30851	0.386693	0.334372	0.271453	-0.148646	-0.101663	0.0127015	0.437141	-0.123133	0.363953	-0.109066	-0.0487363	0.131289	-0.210276	-0.153436	-0.0957772	-0.160384	0.0392576	-0.119236	-0.277178	0.363613	0.437895	0.446751	0.456452	-0.122573	-0.126027	-0.135755	0.013725	-0.131706	-0.00981477	0.169913	0.163093	0.105937	0.42626	0.0532287	0.313498	0.195132	0.259266	0.149027	0.155833	0.392959	0.313169	0.339033	0.304944	-0.0128318	0.150306	0.215508	0.129582	-0.00872525	0.444157	0.295287	0.0285727	0.030917	-0.0629768	0.0343323	0.0591339	0.0298494	0.200939	-0.151184	-0.115819	-0.228924	-0.307566	-0.290953	-0.284632	-0.251619	-0.165507	0.489972	0.0668277	0.019864	-0.263619	-0.0373044	-0.0177982	0.200083	0.0852387	0.0373606	0.0101491	0.0994596	0.016817	0.100821	0.350518	0.149171	0.331545	0.272158	0.0116517	0.00574208	-0.178783	0.281149	0.0740607	-0.152367	-0.0976642	0.0827705	-0.0629113	0.585956	0.128395	0.218151	0.0931497	0.12305	-0.103415	0.0276873	0.0805969	0.0721373	0.0567241	-0.083778	0.341	-0.290202	0.186103	-0.083732	-0.0251651	-0.110775	-0.0306457	-0.0294904	-0.176097	0.105539	0.182895	0.642426	-0.0891521	-0.0284382	-0.0141435	0.0222854	0.402518	0.389429	0.023006	0.0483538	-0.119993	-0.0414623	-0.118387	-0.0927146	-0.0474529	0.0326159	-0.0480782	-0.134798	0.261578	0.040729	-0.0526921	0.266836	0.314445	0.197171	0.262489	0.250283	-0.0576401	0.10538	0.310776	0.185603	0.29943	0.222717	0.295584	0.298738	0.283899	0.360428	0.0986561	0.143435	0.247927	0.329782	0.239055	0.279571	0.319917	0.247108	0.257208	0.326086	0.246554	0.257056	0.014734	0.0643944	0.126778	0.16455	0.332452	0.197034	0.0723273	0.332028	0.0544856	-0.146749	-0.0585641	0.185243	0.0911054	-0.0639045	0.193895	-0.143796	-0.237851	0.0617466	-0.0196501	0.0291588	-0.0682168	0.287921	0.616775	0.510929	0.525506	0.510442	-0.154741	0.104094	0.439897	0.267091	0.189306	0.312142	0.278553	0.314056	0.240568	0.29842	0.269554	0.3451	0.352482	0.336768	0.341737	0.337201	0.276689	0.105409	0.32337	0.3498	0.329061	0.322306	0.231121	0.0937882	0.689617	0.0962979	0.479553	0.0554172	-0.0769553	0.506688	0.00609484	0.0242052	0.279022	-0.0376647	0.515764	0.520622	-0.096711	0.0981576	-0.326586	-0.042046	-0.0139271	-0.160648	-0.0814484	0.403442	-0.113183	-0.255686	-0.206337	-0.233783	-0.23947	-0.256028	-0.26936	0.0194599	-0.23647	-0.27761	-0.34404	-0.322141	-0.338675	-0.1473	-0.321783	-0.176891	0.268609	-0.119735	0.311476	-0.0515075	-0.0804282	-0.0656713	-0.0950058	-0.0653284	0.26411	0.113554	-0.132594	0.312963	0.253544	-0.0390968	-0.0312955	-0.0441347	-0.056924	0.598087	0.557882	0.581632	0.544032	0.206126	-0.0261735	-0.0543821	0.357608	0.300862	0.423801	-0.0559198	-0.177348	-0.156535	0.32609	0.260857	0.215682	0.123205	0.309991	0.0875529	0.117669	0.0784001	0.0796077	0.0994656	-0.0626574	-0.0823789	0.510561	-0.112455	-0.275696	0.367148	0.0248529	0.480133	-0.219746	-0.154252	-0.128563	0.506657	-0.193601	0.6248	0.261175	0.0745321	0.0965065	-0.136977	-0.21923	-0.256017	-0.154311	-0.0142662	0.443319	-0.0899271	-0.133205	0.082425	0.25026	-0.0162132	0.121572	0.142758	0.042876	0.190813	-0.0669809	-0.0666952	0.288277	-0.063174	0.70771	0.479318	0.527534	0.513838	0.515286	0.178467	0.51675	0.529444	0.484561	0.560972	-0.205091	-0.148344	-0.0380401	0.0952143	0.19701	-4.23768e-05	0.220464	0.139847	0.0946455	0.349022	0.00696667	0.0636348	0.0141999	0.119086	0.0435022	0.0874921	0.117408	0.110706	0.497243	0.340159	-0.015343	0.015648	0.052778	-0.0441494	0.0074271	-0.0121912	0.173097	0.382304	0.3495	-0.0388249	-0.0658583	-0.0711752	-0.051155	-0.0990406	-0.0538089	0.0495597	-0.133358	0.1062	0.0551248	-0.00539008	0.0010849	-0.000993927	0.043743	0.0518765	0.0554935	0.242416	0.471398	-0.0409066	-0.0222634	-0.0338839	-0.0976434	-0.0152431	-0.0998881	-0.0861457	0.099055	-0.0207529	-0.0692565	-0.0616542	-0.0572869	-0.0828351	0.506665	0.346233	0.310002	0.500809	0.636474	-0.123168	-0.17714	0.655274	0.225732	0.604618	0.425169	0.572511	-0.103647	0.727964	0.0116314	0.586955	0.702124	-0.0682749	-0.126442	0.624473	-0.104003	0.621306	0.562035	0.40657	0.217895	0.52655	-0.222113	0.577562	0.490932	0.0758196	-0.117827	-0.108145	-0.0986721	-0.0593348	-0.0403672	0.169941	-0.0468781	0.186601	-0.110959	-0.116219	-0.0532111	-0.0725427	-0.0211886	-0.0560107	0.104317	-0.0327243	-0.0717044	-0.0178463	-0.0570238	0.400391	-0.115602	-0.0151678	-0.0922768	0.0201579	-0.0342238	0.0506591	-0.130965	0.419055	0.475502	0.0636171	0.103896	0.048711	0.00643078	0.043144	-0.0349824	-0.040076	9.54934e-05	-0.280867	-0.260019	-0.156067	0.539329	-0.0456899	0.717205	-0.0998806	0.561232	0.515091	0.180092	0.0401633	-0.0924797	0.02427	0.340601	0.146487	0.0750908	0.0656115	0.0907751	-0.0444705	0.0940193	0.351768	0.317646	0.195249	0.358873	0.521922	0.324613	0.145435	-0.0575604	0.224997	0.174586	0.149964	-0.0597642	0.0660508	0.237352	0.206448	0.205046	0.18296	0.146757	0.61986	0.156805	0.20958	0.192342	0.198833	0.142494	-0.105771	0.0783101	0.0614433	0.1332	-0.0279127	0.0138405	0.00914526	0.196599	0.0195305	-0.0880539	0.17385	0.12453	0.495484	0.333647	0.0109591	-0.11944	0.284564	-0.0639882	-0.104451	-0.0806162	-0.0803538	-0.12091	-0.0257613	-0.0914519	-0.0475135	0.520359	-0.11512	-0.0424301	0.0887071	-0.0645441	-0.0990623	0.135136	0.512718	0.190575	0.122685	-0.113308	0.152104	0.182903	0.117639	0.142984	0.558921	0.00619332	-0.184143	0.088326	-0.174757	-0.086806	0.423521	-0.210538	0.382114	0.083916	0.744564	0.319802	0.479797	-0.0889521	0.103517	-0.000841177	-0.0702213	0.85247	0.840865	0.33356	0.78257	0.332794	0.0586737	-0.0482129	0.0456712	0.13061	-0.167635	-0.0659027	-0.19496	0.216953	-0.249335	0.149224	0.372071	0.335453	0.00123487	0.776676	0.812585	0.780411	-0.0829859	0.00911067	-0.00829546	0.507408	0.420518	0.321986	0.337151	-0.0167	0.129267	-0.191161	-0.0606704	-0.0678282	0.299399	-0.172041	0.134752	0.272178	-0.124876	-0.0598369	-0.0268152	-0.0232188	0.767713	-0.102777	0.818056	0.849731	-0.0844985	0.0680528	-0.207888	0.825332	-0.0972413	0.359366	0.574819	0.504138	0.10824	0.264115	0.195457	0.667041	0.676963	0.718812	0.792413	0.319834	0.743613	0.730512	0.742726	0.447845	0.588116	0.450334	0.616493	0.804165	0.273606	0.693865	0.577155	0.614219	0.669425	0.519264	0.666213	0.733083	0.646537	0.686339	0.701761	0.610882	-0.0621968	0.744133	0.00755096	-0.204047	0.62418	0.536619	0.837904	0.843926	0.60474	-0.19051	-0.000757141	0.860948	-0.153059	0.860441	-0.137879	0.557224	0.466587	0.647934	0.603327	0.26952	-0.0988527	-0.0634414	-0.113545	0.179086	-0.0923721	-0.119641	-0.186109	0.878393	0.429054	-0.122762	-0.146775	-0.0478132	0.477109	-0.123352	0.785051	-0.134528	0.486417	0.5318	0.155999	0.874925	-0.205346	-0.0160295	-0.144055	-0.0878798	-0.0152731	0.907806	0.802226	-0.0377268	0.818807	-0.211516	0.151919	0.414784	0.114428	0.55748	0.243942	0.499025	0.609398	0.0306183	0.553634	0.0426637	-0.02712	0.53484	0.809277	0.889199	0.874673	0.778893	-0.0581156	-0.544749	-0.560579	-0.0941901	0.391614	0.0494257	-0.14434	-0.0565133	0.0845701	-0.122944	-0.084787	0.394722	-0.34459	-0.00523025	0.109423	0.763485	0.786915	0.747382	-0.00306874	0.766892	0.031237	0.0286608	0.0494123	-0.0710044	0.0513815	0.0640342	-0.209693	-0.149945	0.120128	0.814919	-0.0582865	-0.133215	-0.0347911	-0.0880426	0.632881	-0.172605	-0.195898	0.0668692	0.0369606	-0.0967647	-0.18319	-0.23727	-0.0442616	-0.273827	-0.327354	-0.128017	0.398661	0.0664733	0.183999	0.527622	0.514765	0.635949	0.227206	0.621105	0.5744	-0.344694	-0.0955966	0.658071	0.590849	0.475892	0.515294	0.616932	0.183362	0.624603	-0.060326	0.265191	-0.030819	0.419233	0.592885	-0.358527	0.449337	0.584304	-0.0736819	-0.230787	0.146801	-0.030554	0.278018	-0.162108	0.00487646	0.242093	0.333578	-0.11086	-0.0799766	-0.124825	-0.328004	0.591399	-0.0969118	-0.242804	0.211013	0.293623	0.194239	-0.102494	-0.132306	-0.0622503	0.0591522	0.223903	-0.117916	0.352811	0.731523	-0.068087	-0.0918922	-0.0620949	0.363984	0.246582	0.355507	-0.0349279	0.318928	0.636406	0.255539	0.588874	0.645094	-0.0847973	0.0115369	0.743865	0.740914	0.636642	0.812206	0.52335	0.741389	0.724431	0.846119	0.701523	-0.0725388	-0.0767867	0.669039	-0.237285	-0.078483	0.611276	-0.234747	0.7449	-0.324339	1
Flavonol-trisaccharide_756.2107	-0.026658	-0.044102	-0.0149135	0.0548666	0.0723385	0.0515077	0.0302143	0.141733	0.28496	0.101728	0.0314015	0.191764	0.368052	0.0112566	0.200306	0.109719	0.295918	0.169402	0.292504	0.34281	0.245873	0.154523	0.2716	0.263348	0.296217	0.0184857	-0.0274816	0.128748	0.162267	0.129437	0.165212	0.149371	0.124413	0.130107	0.136062	0.0786158	0.0915444	0.0456133	0.0645842	-0.0777495	-0.112575	0.0574619	0.0635808	-0.112359	-0.172915	0.135258	-0.0538696	0.394253	0.0392725	0.28599	0.00713962	0.289283	0.110033	-0.0819776	-0.108128	0.146484	0.110468	0.116543	-0.0438878	0.205941	-0.129905	0.220813	-0.164874	-0.0278174	0.434618	-0.040218	-0.0948412	-0.141889	0.2506	0.107609	-0.129441	-0.0697587	0.0936017	-0.140571	-0.137091	0.239366	0.0158869	-0.13658	-0.0528522	-0.0824782	-0.00356591	0.0580878	0.0518472	0.139363	0.205929	0.149052	0.197082	0.181322	0.0455409	-0.0450302	0.14797	-0.0573705	0.127783	0.0329217	0.251909	0.0469264	-0.0453827	-0.117084	-0.108055	0.158953	-0.12028	0.172076	0.167447	-0.0726754	0.270213	0.323076	-0.10109	0.318977	0.414989	-0.0456013	-0.026514	-0.0207195	0.141125	-0.0165877	-0.0522836	-0.0426192	-0.00177843	0.3237	-0.107996	0.0714935	0.0333477	-0.0746822	0.0621818	-0.144245	0.135512	-0.111515	0.247066	0.0453244	0.129275	-0.114373	0.158142	0.0987475	-0.0769372	0.188217	0.0269772	0.013296	-0.0170129	0.0116294	0.00914123	0.178264	-0.123248	0.185769	0.153298	0.0500124	0.00988454	-0.00358538	-0.0533231	0.251785	0.271705	-0.041188	0.0589986	0.0117888	0.0783822	0.00215388	-0.136441	0.103972	-0.0428489	0.0652518	-0.000717892	0.319149	0.112966	-0.0797175	0.121169	-0.10303	0.0820765	0.255665	0.131483	0.0247333	0.0176794	-0.00571598	0.178128	0.160403	0.0445266	-0.106368	0.215371	-0.103092	0.138628	-0.0323481	0.0181569	0.200893	0.349502	0.0118253	-0.0233724	-0.0275737	0.192196	0.141102	0.0508388	-0.0618986	0.056814	0.35473	-0.0170604	0.209279	0.205783	-0.00527114	-0.0144081	0.212635	0.181614	0.112565	-0.0314952	0.0235618	-0.0112813	0.0274966	0.0893099	-0.0445215	0.0388996	0.0609597	0.0148891	-0.00305813	0.129662	0.115354	-0.0365362	-0.0819381	0.0988591	-2.78432e-05	-0.0462879	0.0699672	0.0396011	0.223594	-0.0264909	0.166386	-0.0142592	0.121628	-0.0299701	-0.000303616	0.0863016	-0.0945216	-0.00117997	0.184497	0.0169298	0.194767	0.149226	-0.0603135	-0.0375689	0.15004	0.0450042	-0.0822753	-0.00640615	-0.0513117	0.276732	-0.0627949	-0.0403997	0.0886837	-0.00063987	0.0534118	0.312641	-0.104313	-0.0430676	0.214033	-0.0660497	-0.0101498	-0.0106155	0.0319625	0.169761	0.210392	-0.183185	0.138146	-0.196811	-0.125442	0.195195	0.116093	-0.0795309	-0.158131	0.0187167	-0.207873	0.0380346	-0.152454	-0.211815	-0.0208685	0.289169	-0.0594109	0.130233	0.147638	0.135862	0.211626	0.176839	-0.0224518	-0.0688062	0.181004	0.20482	0.112896	0.184985	0.148198	0.0568051	0.0792612	0.099877	0.143962	0.0741353	0.0264662	-0.00514537	0.0848638	-0.123266	0.0605458	-0.0439525	0.145195	-0.0715207	0.117755	-0.0110642	0.0496038	-0.164011	-0.00375837	-0.0726737	0.0112554	0.266244	-0.0479506	-0.0634368	0.0916816	-0.0585591	0.0919725	0.0101122	0.105249	0.222632	0.00136797	-0.00364213	0.0775344	-0.0759759	0.0169879	0.0589988	0.0111534	0.00431942	-0.00903273	0.00115091	-0.0726624	0.0406339	0.0186572	-0.0498181	0.0100151	0.0170238	0.167973	-0.00911375	-0.0528054	0.0172061	0.0340462	-0.00479043	-0.00762558	-0.0584436	-0.0139509	-0.00499158	-0.0898378	-0.0798513	-0.186576	-0.0284778	0.0145768	-0.0616649	-0.117928	0.0783888	-0.0105045	-0.0100394	-0.126357	-0.0207292	-0.0296517	-0.0632612	0.158223	0.00241025	-0.12312	-0.16942	-0.189932	-0.183099	0.0284213	-0.079793	-0.0872439	-0.145255	-0.0931278	-0.122817	-0.0148291	-0.0192713	0.0269619	0.0391393	-0.0493225	-0.0473025	-0.0644057	0.103578	0.036116	-0.0974265	-0.0741211	-0.0755499	-0.0130699	-0.0884119	0.0118494	-0.0764108	-0.103095	-0.0122311	-0.0934918	0.155846	0.155605	0.111304	0.26262	-0.0858577	-0.0633464	0.300982	0.302712	0.0865242	0.310139	0.124117	-0.0512087	-0.112216	-0.0803065	-0.0894589	-0.0326515	-0.0430953	-0.150059	0.0504183	-0.149984	-0.0331022	-0.0751435	-0.0482274	-0.0321646	-0.0500887	-0.11706	-0.133812	-0.172025	-0.10247	-0.107666	-0.20701	-0.197649	-0.154402	-0.188969	0.064338	0.0879513	0.0249286	-0.099184	-0.012583	0.135985	0.00321217	0.313805	0.18595	-0.140706	0.0413104	0.0553799	0.0702583	0.0605144	-0.137018	0.296492	0.35512	0.351648	0.281076	0.238381	0.0388161	-0.0427097	-0.0681583	0.02276	0.0661921	-0.00908717	0.00619795	-0.0310832	-0.0608405	0.00992462	-0.0826033	-0.065237	-0.0394438	-0.0428462	-0.127406	0.20518	-0.173573	-0.177776	0.132334	0.0803452	0.202266	0.0749065	0.0962419	0.319588	-0.0568154	-0.0142608	-0.0102006	-0.0160069	-0.0250461	-0.0818175	-0.00474412	-0.150454	-0.190185	-0.234493	-0.207101	-0.136176	-0.0327884	-0.317555	-0.166241	0.0459594	-0.219976	-0.178805	-0.2354	-0.24524	-0.231414	-0.120157	-0.166583	-0.0847232	-0.264408	-0.237567	-0.28897	-0.189797	-0.223461	-0.278967	-0.237125	-0.230236	-0.218136	-0.196699	-0.137682	0.0133714	-0.185957	-0.264733	-0.23059	-0.217804	-0.10235	-0.236593	-0.125855	0.0422118	0.0598955	-0.1204	-0.134886	0.00510607	0.0954157	0.0900829	-0.0564175	0.238132	-0.0238127	-0.150929	0.403044	0.0571751	-0.153328	-0.161214	-0.173196	-0.174926	-0.0525089	0.0335771	-0.105069	-0.0145609	-0.00304282	-0.00857027	-0.0214502	-0.00941962	0.0465005	0.00956669	-0.0227361	0.0142672	-0.0130828	-0.0206124	-0.0159655	-0.0315373	-0.0209069	0.0578531	-0.0253637	-0.0304951	-0.0200231	-0.0305016	-0.0184495	-0.0669653	-0.123461	0.0330053	-0.234778	0.0561857	0.0875328	-0.225308	0.236883	-0.125653	-0.0897488	-0.0547032	0.0345816	0.041691	0.0380481	-0.0516069	-0.0150797	0.271766	-0.0480333	-0.0719461	0.125973	-0.0448911	0.164412	-0.0476415	-0.0584419	-0.0642631	-0.0868191	-0.08289	-0.066027	-0.0810864	-0.0932244	-0.0950904	-0.0775147	-0.0745877	-0.0874141	-0.0645813	-0.0936035	0.0234492	0.121963	0.0502762	-0.0085075	-0.174672	-0.219683	-0.152272	-0.171161	-0.2011	-0.222475	-0.0508717	-0.0560438	-0.217478	-0.205059	0.0904611	0.123721	0.113526	0.144852	-0.0993389	-0.133485	-0.110781	-0.121543	0.177346	0.0613724	0.0224701	-0.0831051	-0.110666	-0.0704169	-0.0278269	-0.0982378	-0.00630943	-0.0844923	-0.132819	-0.0815909	-0.0924885	0.00247318	-0.104694	-0.100475	-0.131384	-0.134523	-0.0995531	-0.157956	-0.0513219	-0.205535	0.487396	0.142634	-0.0395365	0.00391152	0.0238433	-0.0487573	0.00835412	0.0230451	-0.223192	-0.0896391	-0.135458	-0.0234978	0.123494	0.135031	-0.0609032	0.0633921	0.0200008	-0.10363	-0.00160188	-0.164253	-0.0794553	-0.0633546	-0.0701444	-0.0856594	-0.0844856	-0.151798	-0.121403	-0.0434247	-0.0787314	0.191589	-0.110875	-0.179082	-0.00257562	0.0337855	-0.0788121	-0.114409	-0.167061	-0.185389	-0.128981	-0.0235553	0.0427717	-0.136405	-0.0748778	-0.164993	-0.0396858	-0.0729864	0.0393446	0.000396345	-0.0716575	-0.0462594	0.0051785	-0.019042	-0.115929	0.103378	0.101922	0.0948084	0.0890481	0.120329	0.304887	0.0600616	-0.00234605	-0.0874804	0.0686285	-0.0921968	0.01899	0.0608306	-0.0234309	-0.0954426	0.333701	-0.0898105	-0.092982	-0.051971	-0.098954	0.0527702	0.0724691	-0.10079	-0.0661018	-0.077908	-0.170886	-0.0340852	-0.114647	-0.134661	-0.144185	-0.140336	-0.0967883	-0.167268	-0.182755	-0.144845	0.0404043	-0.0722216	-0.113369	0.050245	-0.0731746	0.131232	-0.0675193	0.148493	-0.061972	0.022006	0.0637241	0.133206	0.142892	0.113116	0.0849355	-0.00315772	0.0249365	0.043985	-0.123133	-0.0954498	0.142568	0.155691	-0.0896678	0.0574122	-0.106863	0.00872316	-0.0829786	0.239455	-0.0764796	0.138954	-0.0804762	-0.0839565	0.142389	0.147323	-0.106782	0.158335	-0.0983036	-0.0953133	-0.0813658	0.114131	-0.0759449	-0.107903	-0.082405	-0.0700818	0.0784308	-0.0870717	-0.0861968	-0.202599	-0.0122919	0.206173	-0.102928	0.00553566	-0.0802049	-0.120381	0.0982035	-0.0940946	-0.085817	-0.0636857	-0.137557	-0.136803	-0.122961	0.238933	-0.0900662	-0.177574	-0.15987	-0.063324	-0.0951182	-0.113173	0.183347	-0.00338926	-0.0694334	0.221489	0.123825	-0.065681	0.130854	-0.0692354	0.129002	0.057959	0.155085	-0.0843344	-0.130116	-0.0865125	-0.0541668	-0.0406777	0.260875	-0.13259	0.0368579	-0.121272	-0.0640199	-0.0859452	-0.0168176	-0.135601	0.36381	-0.0689573	-0.00263109	0.0153482	0.352429	0.235959	0.0195157	0.25479	0.0625992	0.298115	0.0596292	0.0736053	0.329929	0.095933	-0.197312	0.00628421	-0.123122	0.105123	-0.136813	-0.112042	-0.0710473	-0.00751552	0.0501678	-0.180908	-0.215462	-0.198976	-0.179154	-0.212274	-0.0239742	-0.25854	-0.16191	-0.192558	-0.197998	-0.182408	-0.165955	-0.175754	-0.0427446	-0.190818	0.133975	0.0234898	0.0505514	-2.93715e-05	0.323599	0.0700659	0.0891055	-0.0326275	-0.0171149	-0.0580392	-0.0223925	0.0173712	-0.039147	0.293441	0.186185	0.198013	0.204251	-0.0712817	0.201284	0.180926	0.25205	-0.108836	-0.0453131	0.176333	-0.195606	-0.0435988	-0.0900649	0.0665444	0.00358777	-0.0574894	-0.0645218	-0.0193689	-0.0257655	-0.0591404	-0.0598224	-0.0462344	0.161427	0.10925	-0.123228	0.130363	0.135587	0.359524	0.0260884	-0.0484402	-0.149847	-0.00658351	-0.105033	0.00937394	-0.142621	-0.0925842	0.0523913	0.114013	0.0845311	0.0151588	0.0459631	0.0317214	0.00138825	-0.0239808	-0.120447	-0.0810698	0.0162106	-0.159833	-0.099283	0.168468	0.127768	-0.0716171	-0.0946657	-0.094235	-0.233779	-0.16549	-0.0700673	-0.00204188	0.0131087	0.00438373	0.470935	0.104227	0.194117	-0.1573	0.0355103	-0.0065263	-0.0391128	0.0651806	0.2569	-0.11136	0.0530705	0.0139107	-0.193014	-0.0945828	-0.0501113	0.0274508	0.482693	-0.0913691	-0.0387292	0.514265	0.0133561	0.336052	0.0589241	0.0567529	0.0654076	0.00326645	0.0193199	0.0106517	0.0156825	-0.0369865	-0.0857517	-0.0944758	-0.0302188	-0.0565313	-0.0560577	0.00361869	-0.0253867	-0.0071478	-0.00208212	-0.10042	0.00130676	-0.0554778	-0.0585985	-0.0175954	-0.0815529	-0.117491	0.0389278	-0.0411968	-0.132874	-0.0749079	-0.0486593	-0.13648	-0.0432178	-0.151352	-0.0351797	-0.0140349	-0.0117284	-0.0323192	-0.0320417	-0.0976551	-0.00387248	-0.0214476	-0.105466	-0.034635	-0.155542	0.0783634	0.0520697	0.0950854	0.0275908	-0.0123142	0.200859	0.0808776	-0.159993	0.0902038	-0.163714	-0.0382803	-0.0716308	-0.0304561	-0.0537024	-0.048209	0.352782	0.328832	0.145864	-0.118717	-0.145166	-0.0844038	0.12448	-0.0705053	-0.084199	-0.0813123	-0.151328	0.117725	-0.129401	0.0747167	-0.133726	0.104236	0.0122108	-0.0083025	0.0184284	-0.0385338	-0.0792238	0.480348	0.0701179	0.0267665	-0.165096	-0.0363464	0.0761413	-0.0879533	0.0601211	0.0616926	0.0679368	-0.0554265	0.0421953	-0.160683	-0.150905	-0.164641	-0.150616	-0.0546328	-0.174354	-0.0481577	-0.116238	-0.167738	-0.0601968	-0.0515156	-0.0652838	0.0626197	0.00362902	0.0326485	0.0207007	0.022715	-0.101912	-0.126712	0.129848	0.0142599	-0.042475	0.00184563	0.0211186	-0.0618546	-0.0280233	0.0589289	0.13158	-0.0143647	0.031399	0.00673994	-0.0799591	-0.0785182	-0.0718563	-0.075533	-0.0443941	0.519992	-0.0814228	-0.0753379	0.311793	0.393077	-0.0151673	-0.0401365	-0.0621292	0.362563	0.0565773	0.359034	0.0150548	0.0294328	0.09632	0.106851	-0.210017	-0.12345	0.0160934	0.129664	0.204525	0.161641	0.174673	0.181346	0.147141	0.0188966	-0.0175891	0.0363316	-0.134279	-0.114895	-0.0601759	-0.120938	-0.161973	0.00154459	-0.0233944	-0.109452	-0.116876	-0.114068	-0.0958032	-0.132387	-0.111123	-0.0682923	-0.0545739	0.0672213	0.166273	-0.0650589	-0.113741	0.00554929	-0.102525	-0.146984	0.108861	0.0132384	-0.0777064	0.0285522	-0.02903	0.132305	-0.0216316	-0.139108	-0.0215276	-0.0928726	-0.108206	-0.114999	-0.0107551	-0.0883079	-0.0126774	0.218813	-0.0114599	-0.0363265	0.00136765	0.216177	-0.0156086	-0.081536	-0.0842796	0.0376304	0.192642	0.107144	-0.135795	-0.0267092	-0.0493341	0.247092	0.0916749	0.0669622	0.0826499	0.283734	-0.0650821	-0.0972639	-0.0567506	-0.0983054	-0.0513377	0.0637681	-0.00634798	-0.121665	0.0591549	-0.168594	-0.102453	-0.0647399	-0.084784	-0.106664	-0.0879593	-0.144126	-0.131771	-0.0350441	-0.150176	-0.0852821	0.563792	0.0386498	0.0154797	-0.0680958	0.00953871	-0.00178858	1
4.41_824.1961	-0.0135583	-0.0469306	-0.0343582	0.0163771	0.0504935	0.0658251	0.0260711	0.165236	0.263021	0.0984924	0.0328955	0.157694	0.337719	0.0209535	0.194342	0.11347	0.283376	0.181678	0.273507	0.311115	0.233688	0.147363	0.262171	0.244619	0.263938	0.0147095	-0.0135855	0.134128	0.163294	0.113655	0.145583	0.130019	0.11173	0.117936	0.125846	0.069561	0.13625	0.0552477	0.0418899	-0.0994878	-0.113367	0.0527514	0.0569111	-0.132006	-0.203819	0.112607	-0.0590458	0.388902	0.0423889	0.287093	-0.00274653	0.281403	0.0958508	-0.0939287	-0.100009	0.152013	0.111864	0.097901	-0.0677124	0.217214	-0.146875	0.226838	-0.185155	-0.0441246	0.424526	-0.0654605	-0.132032	-0.126301	0.241618	0.0679159	-0.116397	-0.0809171	0.0835562	-0.173406	-0.141734	0.250068	-0.0135864	-0.156918	-0.0551851	-0.0995233	-0.0200967	0.0443868	0.0505909	0.137773	0.205976	0.165183	0.197866	0.195943	0.0350575	-0.0856967	0.147583	-0.0905389	0.137575	0.0405458	0.261386	0.0655719	-0.0556481	-0.124684	-0.127964	0.174459	-0.131014	0.170651	0.164753	-0.0821716	0.281656	0.335409	-0.096351	0.308223	0.411621	-0.05095	-0.0299031	-0.0255839	0.172272	-0.0222148	-0.0446457	-0.0434032	-0.0260738	0.326704	-0.106601	0.0878704	0.0252455	-0.0786884	0.0176737	-0.150206	0.125885	-0.165859	0.252079	0.0468373	0.152246	-0.111192	0.173974	0.140184	-0.0844182	0.180101	0.0181087	-0.0023138	-0.021694	-0.037751	0.0101063	0.219373	-0.153552	0.225218	0.154385	0.045303	0.0352928	-0.00699673	-0.077693	0.252269	0.248686	-0.0134073	0.0879626	0.0320535	0.131199	0.0118813	-0.168146	0.0945511	-0.0823372	0.0256833	0.0191242	0.323949	0.119413	-0.0920392	0.112704	-0.114046	0.0718645	0.264397	0.131566	0.02041	0.0200153	0.0163243	0.189911	0.179142	0.0381862	-0.122517	0.202885	-0.122568	0.12579	-0.0413506	0.0265948	0.182648	0.317056	-0.0279886	-0.0136766	-0.0537241	0.210401	0.145339	0.0431505	-0.0844028	0.0733358	0.367934	-0.029679	0.212924	0.181277	-0.00865524	0.0224905	0.214729	0.17072	0.102787	-0.0320532	0.0024149	-0.0185381	-0.00799101	0.105349	-0.0637302	0.02569	0.0720496	0.0243646	-0.0509225	0.116206	0.122147	-0.0371824	-0.0926832	0.112247	-6.26853e-05	-0.0570782	0.0189236	0.0894964	0.251021	-0.0498069	0.167047	-0.0183856	0.140046	-0.0479246	-0.0111514	0.0701197	-0.101299	0.0292722	0.196241	0.049662	0.200584	0.133891	-0.0828292	-0.0502546	0.136225	0.0564313	-0.113779	-0.0309456	-0.0500323	0.288194	-0.0680332	-0.0490944	0.0743853	-0.0286082	0.0296712	0.312856	-0.106004	-0.0357178	0.241801	-0.0632639	-0.00595156	0.00635525	0.0227675	0.174387	0.224435	-0.207865	0.158369	-0.220865	-0.180986	0.21754	0.132542	-0.0967763	-0.187708	0.0234539	-0.207597	0.00393466	-0.205374	-0.257512	-0.0146578	0.298506	-0.0897698	0.169577	0.171682	0.155308	0.24034	0.198689	0.00226318	-0.074303	0.210769	0.230956	0.0879428	0.215905	0.145473	0.00692682	0.0674833	0.0955821	0.182187	0.054569	0.00576004	0.0118039	0.0965316	-0.128143	0.0642	-0.0109962	0.142257	-0.0242896	0.0925325	0.0359727	0.0294944	-0.238789	0.00169812	-0.137887	0.0174235	0.265045	-0.0543081	-0.0753925	0.0888589	-0.0355808	0.0975488	-0.00201434	0.0840931	0.237903	0.0143104	-0.0155061	0.0830419	-0.0815288	0.0459861	0.0728356	-0.0312409	0.0155814	-0.0137795	-0.0590338	-0.0873787	0.0407512	-0.00671543	-0.0918906	-0.0198462	0.021685	0.14671	-0.0407673	-0.0841303	-0.00986753	-0.00548071	-0.0604361	-0.038758	-0.0859282	-0.03456	-0.0256517	-0.0877163	-0.102104	-0.200144	-0.0786881	0.0604433	-0.075287	-0.0905113	0.0819967	-0.0180152	-0.0161912	-0.130557	-0.0203688	0.0106946	-0.070509	0.144024	-0.010412	-0.195506	-0.233782	-0.255772	-0.269279	0.023828	-0.103367	-0.105261	-0.171405	-0.117392	-0.145251	-0.0051017	-0.00722535	0.0233768	0.0124346	-0.0559481	-0.0891202	-0.0797569	0.090068	0.0121972	-0.107104	-0.115804	-0.107961	-0.0377516	-0.106176	0.00930127	-0.0885148	-0.152516	-0.035327	-0.0940103	0.112903	0.129426	0.092855	0.254515	-0.118546	-0.086663	0.285311	0.288042	0.0783429	0.31995	0.0889658	-0.06279	-0.106887	-0.0673348	-0.0780097	-0.0400771	-0.0340957	-0.223502	0.0470833	-0.172809	-0.0283204	-0.0977336	-0.0868095	-0.0574291	-0.0593786	-0.181699	-0.180483	-0.204569	-0.1218	-0.120859	-0.281052	-0.230498	-0.197486	-0.237253	0.0268745	0.0748825	0.0424053	-0.135907	-0.0533914	0.130574	0.0172829	0.305376	0.181585	-0.198269	0.0311698	0.0227872	0.0613553	0.0462193	-0.150603	0.257855	0.29174	0.302543	0.230586	0.226028	0.000140258	-0.0417961	-0.114183	0.0251735	0.0663962	0.0226856	-0.0226881	-0.0563735	-0.0887735	-0.0378958	-0.131812	-0.14435	-0.0416576	-0.043151	-0.10815	0.198985	-0.253034	-0.253262	0.0961741	0.0638409	0.216069	0.063141	0.107408	0.302052	-0.0622192	-0.0224827	-0.0382745	0.00334439	-0.0545681	-0.0771685	0.00244663	-0.193836	-0.254641	-0.284064	-0.268267	-0.200997	-0.0534558	-0.352735	-0.245129	0.0355019	-0.309386	-0.23954	-0.323818	-0.32233	-0.312151	-0.198575	-0.218118	-0.0994459	-0.333654	-0.325347	-0.351755	-0.297248	-0.299901	-0.341701	-0.31202	-0.319669	-0.285986	-0.261132	-0.174062	-0.00431091	-0.266914	-0.321739	-0.307169	-0.272451	-0.138168	-0.329533	-0.121656	0.0373825	0.0666907	-0.176429	-0.176412	0.0320268	0.0384558	0.125892	-0.0709888	0.191704	-0.0431854	-0.184822	0.385645	0.0369096	-0.233437	-0.242692	-0.254862	-0.249973	-0.0146501	-0.0210527	-0.172997	-0.0572822	-0.0585384	-0.0522577	-0.0614789	-0.0536008	0.0121863	-0.0362309	-0.0758118	-0.051058	-0.0696634	-0.0692341	-0.0692854	-0.0804904	-0.0538245	0.0618299	-0.0696094	-0.0932291	-0.0752795	-0.070779	-0.0525832	-0.120403	-0.206863	0.0284573	-0.324065	0.0611139	0.0948918	-0.308256	0.258958	-0.154066	-0.134964	-0.0516597	-0.0019505	0.000431851	0.0324521	-0.0768823	-0.0142699	0.237076	-0.091841	-0.0930511	0.095051	-0.0867514	0.143708	-0.0666916	-0.0805069	-0.0882741	-0.097143	-0.0950008	-0.0754524	-0.119881	-0.102378	-0.0824483	-0.0771555	-0.089661	-0.0859394	-0.0940588	-0.0993818	0.0236424	0.0691658	0.0567353	-0.0322612	-0.201034	-0.241872	-0.179091	-0.186208	-0.228327	-0.299158	-0.0838351	-0.0680846	-0.27736	-0.280928	0.128504	0.154981	0.146484	0.143343	-0.175096	-0.206698	-0.185726	-0.21082	0.154994	0.0478201	-0.00423065	-0.138863	-0.172707	-0.149593	-0.0328377	-0.124746	-0.0241556	-0.144375	-0.192917	-0.147103	-0.121401	-0.04801	-0.127002	-0.132083	-0.165029	-0.167093	-0.132263	-0.165667	-0.0677939	-0.297463	0.46395	0.202342	-0.0813308	-0.0113764	-0.0388716	-0.0641857	0.0298432	0.0356807	-0.311884	-0.0755592	-0.227177	-0.0835921	0.097438	0.0996412	-0.0829448	0.0467065	0.0168073	-0.118977	-0.0236849	-0.247948	-0.0845388	-0.08441	-0.0976807	-0.120511	-0.108398	-0.180145	-0.174245	-0.0338671	-0.115377	0.193449	-0.145981	-0.244635	-0.0266149	-0.0507155	-0.13777	-0.194108	-0.262774	-0.271339	-0.175477	-0.100404	-0.044259	-0.217935	-0.136026	-0.17733	-0.0322221	-0.0850692	0.0522739	-0.00674688	-0.110375	-0.0492609	0.0145002	-0.0171866	-0.194665	0.0619354	0.056159	0.102521	0.0287727	0.0762894	0.273448	0.0652812	-0.0242167	-0.147747	0.0170409	-0.113791	0.044373	0.0738833	0.00232254	-0.114551	0.300471	-0.101203	-0.15793	-0.107221	-0.113655	0.078515	0.0939513	-0.106151	-0.0758175	-0.0882717	-0.188348	-0.0635574	-0.156448	-0.154328	-0.164132	-0.157943	-0.123046	-0.186081	-0.204289	-0.176941	-0.00321425	-0.145753	-0.120251	0.0203394	-0.0891592	0.133415	-0.0868855	0.189356	-0.0824847	-0.00864482	0.0382829	0.158911	0.17112	0.146389	0.0848672	-0.0736818	-0.0249783	0.00250619	-0.183496	-0.158654	0.191728	0.199952	-0.178065	0.0324494	-0.187871	-0.0428406	-0.165971	0.239248	-0.143419	0.179187	-0.145186	-0.167518	0.175761	0.183793	-0.176986	0.190346	-0.179807	-0.158369	-0.129423	0.0783204	-0.147152	-0.0874517	-0.158981	-0.125669	0.0871502	-0.0921433	-0.0871767	-0.219977	-0.0516679	0.189795	-0.162155	-0.0315701	-0.14146	-0.105317	0.0867672	-0.0995941	-0.0868837	-0.0791885	-0.153348	-0.159542	-0.107364	0.2388	-0.105341	-0.179601	-0.236282	-0.0950763	-0.106264	-0.102255	0.182608	0.00115037	-0.0788225	0.188937	0.0582108	-0.135699	0.111551	-0.0859613	0.11416	0.034678	0.128348	-0.100737	-0.147598	-0.101862	-0.0156266	-0.0152076	0.263965	-0.218766	0.0504965	-0.198741	-0.0613782	-0.161288	-0.0975773	-0.168359	0.393111	-0.066366	-0.0262581	-0.037066	0.361602	0.241395	0.0110683	0.257046	0.04393	0.322373	0.00791022	0.0464701	0.33665	0.0463209	-0.269873	-0.0241598	-0.18814	0.0878856	-0.197971	-0.187892	-0.137317	-0.00608732	0.0234212	-0.252499	-0.270631	-0.256521	-0.245413	-0.242722	-0.0998324	-0.325612	-0.227187	-0.257269	-0.247732	-0.224618	-0.151952	-0.222927	-0.105365	-0.231182	0.126646	0.0569197	0.0909555	-0.0812561	0.301535	0.0833884	0.0747898	-0.0471217	-0.0784653	-0.0980045	-0.0305715	0.00262569	-0.0894644	0.31354	0.228012	0.232697	0.246304	-0.0690869	0.230302	0.230123	0.247103	-0.184335	-0.0329151	0.20891	-0.231864	-0.0595895	-0.0911268	0.047029	-0.0586187	-0.0928803	-0.0840374	-0.0387427	-0.0513675	-0.0946934	-0.0814205	-0.0675603	0.0980661	0.0932513	-0.14611	0.131412	0.139702	0.340653	-0.0133271	-0.0484029	-0.228225	-0.0345295	-0.20103	-0.0248611	-0.17635	-0.0912226	0.0499788	0.105306	0.0592823	-0.0736272	-0.0428166	-0.0152378	-0.0902551	-0.0607803	-0.146521	-0.064438	0.0183416	-0.193989	-0.0937096	0.143913	0.13186	-0.108758	-0.0745089	-0.118657	-0.312456	-0.230435	-0.0673214	-0.0690393	-0.0655226	-0.0723752	0.428114	0.086147	0.177924	-0.223016	-0.0273154	-0.0283644	-0.0646075	0.0426966	0.201631	-0.151292	0.0598954	0.0444393	-0.26911	-0.103069	-0.0740777	-0.0301419	0.433122	-0.0954867	-0.0509829	0.494217	-0.0600506	0.346607	-0.0239161	-0.0298305	0.113811	0.0115596	0.000623351	-0.0743241	-0.0186062	-0.0476515	-0.175159	-0.165499	-0.0534333	-0.106083	-0.11895	-0.0582334	-0.0962073	-0.0907417	-0.0930342	-0.159307	-0.0841518	-0.137197	-0.136143	-0.0445808	-0.138468	-0.169382	-0.0357727	-0.122947	-0.174244	-0.1459	-0.103056	-0.216268	-0.110234	-0.217415	-0.10688	-0.0969102	-0.0885488	-0.100563	-0.107252	-0.175958	0.00475117	-0.102087	-0.144903	0.0521327	-0.218358	0.0270355	-0.0289356	0.00763389	-0.0408662	-0.027837	0.169701	-0.00567199	-0.166941	0.00114174	-0.174186	-0.113926	-0.129538	-0.117594	-0.134285	-0.111103	0.354561	0.329554	0.124137	-0.162568	-0.156064	-0.0940551	0.114125	-0.156446	-0.146999	-0.092342	-0.187487	0.0940738	-0.179081	0.0534323	-0.194914	0.0835733	-0.0553179	-0.0706292	0.0160924	-0.138431	-0.0749305	0.439524	0.108394	0.0345213	-0.203002	-0.130793	-0.00830121	-0.0997984	-0.0286451	0.0315234	0.0188145	-0.116325	0.00912626	-0.229265	-0.193189	-0.222823	-0.229613	-0.0733385	-0.242298	-0.0698218	-0.131141	-0.227359	-0.131482	-0.139061	-0.157572	-0.0264759	0.0341567	0.0842453	0.079465	0.0500213	-0.153918	-0.138158	0.100781	0.0386343	-0.0275483	0.0482283	0.0578491	-0.120927	-0.0106913	0.0426453	0.125963	-0.106	-0.0613011	-0.0809305	-0.10436	-0.163528	-0.101686	-0.105885	-0.0772205	0.52218	-0.113838	-0.110046	0.352826	0.406748	-0.0563713	-0.132255	-0.0724204	0.366337	0.0581075	0.361358	-0.0654691	0.0154603	0.0853193	0.0693712	-0.230447	-0.12099	0.0119315	0.120094	0.184424	0.154783	0.181937	0.167272	0.0900918	-0.0251967	-0.0494078	-0.0466967	-0.199134	-0.185292	-0.117321	-0.195533	-0.249331	0.057071	-0.0431568	-0.19039	-0.183333	-0.164417	-0.163842	-0.200352	-0.119463	-0.160941	-0.0514036	0.064217	0.127825	-0.130354	-0.199238	0.0477082	-0.171664	-0.21493	0.0911158	0.0258333	-0.0938764	0.00741873	-0.0982654	0.181346	-0.0452983	-0.187355	-0.0857277	-0.115468	-0.12298	-0.138287	0.0436709	-0.186031	-0.0406144	0.201175	-0.0634996	-0.0925551	-0.0532377	0.192079	-0.0129919	-0.0656232	-0.0962202	-0.0100516	0.169274	0.0615792	-0.220677	-0.0376252	-0.0528676	0.214545	0.0495958	0.0480402	0.0420145	0.26252	-0.12366	-0.173878	-0.0898944	-0.166642	-0.131129	0.0441049	-0.00619317	-0.186264	-0.0265408	-0.232183	-0.174493	-0.135101	-0.167701	-0.1887	-0.170944	-0.216223	-0.14122	-0.0338848	-0.215499	-0.0800021	0.541986	-0.0415841	0.0442194	-0.150811	0.0533247	-0.0911886	0.969601	1
4.41_840.1612	-0.12623	-0.0293806	0.0283611	0.0885452	0.0117806	-0.0842234	-0.0899942	0.0335467	0.312387	-0.119202	-0.167	0.14159	0.336754	-0.150083	-0.0171296	-0.0942004	0.184597	0.0864495	0.339099	0.26658	0.163964	0.117956	0.386373	0.247293	0.28442	-0.150056	0.180826	0.201592	0.205019	0.314206	0.22273	0.432177	0.393487	0.396549	0.427538	0.37685	-0.127088	-0.0665227	0.445975	-0.123297	-0.162073	0.386348	0.406319	-0.0609051	-0.0977088	0.0617758	-0.215989	0.368868	0.00552606	0.345716	0.000657481	0.374015	0.390466	-0.221538	0.0639414	0.285756	0.306972	0.398685	-0.0849929	0.287501	-0.194132	0.343357	-0.363229	-0.249394	0.374209	-0.107194	0.0446132	-0.192053	0.409689	0.332507	-0.226298	-0.00413659	-0.111608	-0.214966	-0.386003	0.311723	0.129885	-0.298796	-0.270952	0.05633	0.0524433	0.380986	0.171956	0.214906	0.204755	0.0335153	0.232137	0.121237	-0.0754526	0.0679936	0.393658	-0.0778781	0.190784	0.164399	0.298378	-0.0225252	-0.189042	-0.293224	0.0639686	0.179667	-0.231653	0.340721	0.323211	0.125242	0.311398	0.219679	-0.361771	0.267614	0.247085	-0.259457	-0.0612027	-0.128318	0.0245414	0.0388469	-0.101546	-0.1696	0.0443908	0.267283	-0.102626	-0.00648201	0.318244	-0.172185	0.30734	-0.127378	0.155576	0.251045	0.146807	0.287156	0.262253	-0.336103	0.291464	-0.0455514	-0.324453	0.0915094	0.0455845	-0.0501181	0.352168	0.111431	0.301479	-0.00343185	-0.114861	0.0191469	0.257635	0.159781	-0.0814029	0.0541997	0.292233	0.188883	0.383811	0.0531745	0.0489175	0.21992	-0.0208779	0.266809	0.20545	0.215924	0.281335	0.393207	-0.100874	0.249923	0.15326	0.204006	0.244932	-0.0514762	0.0619286	0.151613	0.252994	0.236706	-0.137317	0.112126	0.130761	0.117771	0.285366	0.178615	0.287939	0.228678	0.303905	0.177257	0.023714	0.173808	0.429466	0.0638	0.190728	-0.00913741	0.143387	-0.0426772	0.162333	-0.0814138	0.0215706	0.316283	0.260468	0.281033	0.176056	-0.00294111	-0.090565	0.175826	0.261182	0.154176	0.0040351	0.286448	0.161423	-0.0341067	0.0790219	-0.127715	-0.043426	0.154685	0.193472	0.195089	0.0731354	0.1903	0.0476433	-0.023577	0.224492	-0.0707822	0.00889362	0.387703	0.0603186	0.085267	0.0442924	0.129162	0.0595295	0.0291009	0.0184126	0.191165	0.265861	-0.0295107	-0.0480709	0.117302	0.161501	0.154676	0.28033	0.0209632	0.00470205	0.302967	0.00288298	0.0789946	0.089896	0.0260921	0.133459	-0.34993	0.0195519	0.197641	0.127034	0.152003	0.136966	-0.126051	-0.0136928	0.286579	-0.0360249	0.0893305	0.0933573	-0.0150755	0.108646	0.0199657	-0.186886	0.174052	-0.276161	0.0225505	0.0442221	0.0607307	-0.251622	-0.144995	0.178865	-0.165514	0.0864468	-0.0386409	-0.0622017	-0.0961965	0.0995243	-0.261121	0.10452	0.0515078	0.118271	0.112798	0.0486941	-0.154871	-0.343894	0.108851	0.0377297	0.103336	0.090946	0.32217	0.32072	0.103535	0.169122	0.0921355	0.323451	0.161936	-0.0490339	0.223391	-0.408705	0.0207809	0.0849774	0.201697	-0.443479	0.0937937	-0.27766	-0.0341858	0.417594	-0.24131	-0.115463	-0.0904407	0.190953	-0.205727	-0.207589	0.0158898	0.0427296	0.141223	0.051578	-0.0427316	0.214392	0.016175	0.202947	-0.0408629	-0.273364	-0.00239408	-0.0652991	0.199539	0.0848826	0.136243	0.255237	0.142537	0.226477	0.313722	0.129822	0.359913	-0.133758	0.261967	0.205193	0.249568	0.264923	0.348689	0.389081	0.233777	0.263197	0.29949	0.178689	-0.204082	-0.189394	-0.0760647	0.32579	-0.181057	0.274535	-0.146421	-0.00808401	0.0754209	-0.185232	-0.181304	-0.0993144	-0.188892	0.0317075	-0.0269394	-0.308542	0.25827	0.325387	0.355487	0.334722	-0.106097	-0.160936	-0.172835	-0.0441505	-0.163227	-0.0873561	0.151011	0.142897	0.1612	0.391888	0.018218	0.21827	0.162088	0.254763	0.162912	0.068215	0.255727	0.20801	0.28079	0.209792	-0.0291135	0.116093	0.0684228	0.165313	0.00478967	0.471756	0.394385	0.0417703	0.16377	-0.11738	-0.0129336	0.200952	0.183795	0.138146	0.0016635	-0.101207	-0.257204	-0.352267	-0.322476	-0.298065	-0.205226	-0.168226	0.385719	0.0448615	-0.0845417	-0.255205	-0.0772317	-0.0981144	0.159659	0.0588409	-0.0604291	-0.057208	0.00525243	-0.0402183	0.0606014	0.228524	0.0838329	0.216133	0.184663	0.00800192	0.0644341	-0.151715	0.272515	0.0571976	-0.118105	-0.135227	0.256653	0.00173003	0.475001	0.0990316	0.129547	0.100608	0.136682	-0.21146	0.154774	0.200057	0.200897	0.182116	-0.0213132	0.255901	-0.310797	0.129404	-0.0647012	0.00882488	-0.0901563	-0.0451107	-0.0537846	-0.204742	0.0839646	0.0796171	0.479574	-0.115329	-0.070094	-0.108249	0.0144738	0.293466	0.30912	-0.0491222	0.0977631	-0.0709259	-0.112458	-0.159841	0.0665008	-0.0968616	0.067822	-0.111729	-0.159028	0.172052	-0.0380356	-0.109178	0.128147	0.190518	0.0636677	0.129505	0.129433	-0.050699	0.0148102	0.227468	0.125973	0.169965	0.134194	0.172614	0.181749	0.207834	0.275953	0.107993	0.146794	0.142759	0.202889	0.138974	0.148927	0.221401	0.139677	0.118375	0.198669	0.175041	0.101562	-0.0474794	0.0855805	0.00204199	0.0867181	0.233521	0.126243	-0.0187175	0.209437	0.0364186	-0.0350435	0.00149797	0.139329	0.038216	-0.0497925	0.192735	-0.011857	-0.286645	0.135058	-0.036658	0.0015739	0.117329	0.261609	0.487715	0.401513	0.413512	0.42266	-0.292992	0.0780502	0.307116	0.161078	0.109708	0.223646	0.214474	0.200708	0.193172	0.221117	0.15501	0.232394	0.22723	0.233323	0.232942	0.225273	0.200001	0.130918	0.234544	0.210244	0.214268	0.233879	0.177408	0.0256886	0.56531	0.106654	0.381103	0.0349715	-0.075001	0.431317	0.154915	-0.117699	0.176088	-0.0683837	0.472059	0.491227	-0.0761601	0.071937	-0.342194	0.00764591	-0.0757118	-0.180386	-0.0507202	0.330864	-0.0741922	-0.318815	-0.281061	-0.311877	-0.331022	-0.339818	-0.338482	-0.0109304	-0.347166	-0.349626	-0.415676	-0.392598	-0.414275	-0.200987	-0.3979	-0.175794	0.301798	-0.124336	0.25511	-0.161041	-0.212271	-0.174694	-0.207152	-0.196832	0.185876	0.0300566	-0.137569	0.25025	0.185152	0.0320336	0.0626368	0.0451838	0.00623213	0.564444	0.437721	0.555153	0.403092	0.294902	-0.0113471	-0.0503584	0.298994	0.302896	0.299197	-0.0911273	-0.23993	-0.20119	0.286405	0.188756	0.195558	0.0432903	0.247887	0.0167729	0.0409446	-0.0155169	-0.0133324	0.0228473	-0.192986	-0.103463	0.405911	0.110812	-0.247727	0.341183	0.0109147	0.452633	-0.240222	-0.231405	-0.164334	0.410453	-0.273676	0.529868	0.256975	0.0968105	0.100024	-0.147581	-0.176755	-0.291103	-0.152738	-0.0872614	0.366562	-0.119621	-0.171069	0.0185772	0.260862	-0.0749414	0.0620078	0.0942274	-0.0387884	0.0615066	0.0204774	-0.110905	0.240156	-0.0889413	0.713343	0.466603	0.536426	0.393951	0.416592	0.075591	0.499479	0.519658	0.406219	0.454537	-0.308456	-0.216964	-0.087767	0.0741524	0.140127	-0.0216831	0.157001	0.0915521	0.0414479	0.32749	0.0213552	0.0679746	0.0772474	0.113218	0.061508	0.228818	0.0892224	0.0794955	0.481824	0.247334	-0.0773788	0.0722914	0.10864	-0.0600545	-0.0610558	0.0995063	0.106271	0.283652	0.319774	-0.106602	-0.100415	-0.101385	-0.102235	-0.16261	-0.111	0.0251471	-0.17226	0.112172	0.0235872	0.0207368	0.0445223	0.00903664	0.0158538	0.0249164	0.0616357	0.262253	0.440541	-0.111669	0.0369992	-0.0748129	-0.0769455	0.0553211	0.0166497	-0.121583	0.175068	0.0428383	0.0334451	0.0393829	0.0411115	-0.0831127	0.499393	0.379991	0.376663	0.405106	0.553902	-0.0546389	-0.112661	0.53755	0.289605	0.530671	0.343289	0.503775	-0.0158624	0.646732	0.096157	0.534508	0.653609	0.0281036	-0.0388451	0.589657	0.00191757	0.562964	0.553158	0.331638	0.275423	0.5018	-0.314555	0.450032	0.449246	0.0363003	-0.182464	-0.157958	-0.188526	-0.0875076	0.0899911	0.148934	-0.0507315	0.189536	-0.117791	-0.0609846	-0.080747	-0.129543	-0.0675182	-0.106613	-0.00152645	-0.0572984	0.0384244	-0.0857585	-0.0686958	0.363431	-0.20491	-0.083908	-0.0692661	0.139052	-0.0734946	0.0131728	-0.0876427	0.452252	0.430384	0.12177	0.0747698	0.112943	-0.0404371	0.103177	-0.0875149	-0.122114	-0.0598773	-0.264479	-0.236958	-0.0218259	0.400973	-0.0209252	0.559754	-0.153213	0.493565	0.449735	0.0917221	0.188326	-0.159201	-0.0171239	0.366376	0.30581	0.17257	0.0434114	0.224637	-0.0787227	0.205609	0.403853	0.399636	0.333689	0.429352	0.423429	0.421806	0.100435	-0.00171216	0.193271	0.141775	0.0881325	-0.0526907	0.034938	0.190016	0.170566	0.170706	0.132133	0.143512	0.512968	0.0714022	0.179345	0.143965	0.184338	0.127275	-0.0950968	0.0450631	0.0555702	0.0538962	0.0324359	0.00369793	0.0163973	0.179192	0.102416	-0.0888664	0.168226	0.0642357	0.471589	0.261309	-0.0592193	-0.0742245	0.302674	0.0971438	0.00870569	0.0529082	0.0631652	-0.174731	0.0944215	-0.0109073	0.0686268	0.467855	-0.156356	0.065017	-0.000699756	-0.0724198	-0.158722	0.108214	0.515519	0.0973732	0.0466682	-0.0933843	0.0770129	0.0894098	0.038723	0.0580825	0.501938	-0.0374084	-0.238063	0.108205	-0.15829	0.053478	0.419579	-0.354378	0.312101	0.0103062	0.690943	0.313857	0.420272	-0.190406	0.156635	-0.0393272	-0.013682	0.688178	0.732099	0.371613	0.61679	0.314339	0.0118551	-0.0981716	0.0827668	0.0507471	-0.230072	0.0101917	-0.111577	0.147051	-0.280936	0.08033	0.310642	0.279723	-0.0219568	0.713617	0.732395	0.733568	0.114566	0.0376986	0.00221648	0.469922	0.391875	0.310239	0.334065	-0.0319644	0.177746	-0.207604	-0.0915821	0.0292928	0.196407	-0.228992	0.0561485	0.239202	0.103363	-0.135306	-0.0707811	0.216877	0.700432	0.0758706	0.759059	0.75881	-0.0998492	0.0235457	-0.248428	0.72166	-0.13795	0.320239	0.433353	0.445017	0.068919	0.263802	0.182205	0.598268	0.618377	0.645682	0.688272	0.222361	0.672088	0.692081	0.660601	0.511191	0.593312	0.433728	0.603231	0.727835	0.315604	0.659176	0.603468	0.567352	0.673419	0.519487	0.663344	0.721507	0.644036	0.691065	0.689005	0.615907	-0.102675	0.702194	-0.01204	-0.220046	0.558988	0.534923	0.72315	0.738677	0.515997	-0.23042	0.0935541	0.700446	-0.276532	0.722131	-0.252075	0.471863	0.449435	0.561293	0.560015	0.287857	0.0825147	0.10675	-0.0449499	0.172503	-0.15802	-0.182514	-0.113126	0.778682	0.386282	-0.180655	-0.19849	-0.0934383	0.385197	-0.103407	0.691539	-0.112963	0.46032	0.451752	0.11545	0.691103	-0.20716	0.178293	-0.178196	-0.123495	-0.0813999	0.735963	0.622779	-0.107248	0.726919	-0.169673	0.209168	0.374358	0.0506733	0.482315	0.171079	0.50659	0.561408	-0.0402661	0.537714	-0.0264919	-0.118916	0.549959	0.706875	0.783312	0.725371	0.671269	-0.0940253	-0.531311	-0.553056	-0.124095	0.391446	0.0732731	-0.136411	-0.0952998	0.025545	-0.142994	-0.112374	0.37709	-0.408839	0.0189581	0.177921	0.651257	0.689032	0.683336	0.0420165	0.665307	0.06376	0.0677945	0.085817	0.142617	0.0789361	0.093814	-0.0785169	0.0113246	0.0627254	0.70567	-0.11705	0.052074	-0.115435	0.0923554	0.533147	-0.20064	-0.189354	0.154013	-0.0549495	-0.199124	-0.165072	-0.307932	-0.044242	-0.180491	-0.222252	-0.0509164	0.545532	0.0150624	0.21887	0.492769	0.470957	0.575999	0.222411	0.562442	0.53834	-0.214833	0.0224524	0.606911	0.585829	0.510156	0.522891	0.577029	0.252795	0.578573	0.053003	0.375609	0.0818299	0.443926	0.54339	-0.268259	0.450417	0.564241	0.0826651	-0.0930554	0.0901517	-0.0649409	0.28127	-0.161789	-0.0250742	0.209819	0.329059	-0.158957	-0.130395	-0.178214	-0.308317	0.452966	-0.110121	-0.180386	0.104436	0.186644	0.0753763	0.051892	-0.131675	-0.0900461	0.00998756	0.286328	0.0241613	0.38012	0.642159	-0.00473348	-0.024112	0.0176462	0.292279	0.203498	0.274683	0.0174063	0.30157	0.488219	0.193927	0.536609	0.567377	-0.0311897	-0.00881431	0.684375	0.681696	0.605973	0.737657	0.541067	0.7158	0.698098	0.76331	0.675874	-0.119201	-0.0372905	0.672391	-0.306301	0.184366	0.63795	-0.21082	0.681702	-0.287098	0.71846	0.440753	0.375139	1
4.41_454.2052	0.11625	-0.00556971	-0.0579377	0.0332473	0.0271906	-0.00344377	-0.000886326	-0.112049	-0.089589	0.0339942	0.0223478	0.00580098	-0.136915	-0.00478644	0.0391874	0.00728001	0.00478742	-0.0241506	-0.0888551	-0.135377	-0.169559	-0.136789	-0.0243482	-0.0043333	-0.128401	0.000825438	-0.054808	0.141336	0.120655	-0.134645	-0.140436	-0.0730384	0.0230957	0.028709	0.0914544	0.0635587	-0.0462341	-0.0184578	0.0336321	0.163341	0.115436	0.039573	0.0227639	0.200953	0.200563	-0.091227	0.0415159	-0.196009	-0.0303945	-0.124356	-0.04815	-0.0470981	0.045236	0.0108064	0.122188	-0.0137137	0.0023262	-0.00403098	0.120046	-0.0634235	0.0913566	-0.115228	0.126782	0.0212246	-0.203167	-0.0724689	0.114558	-0.141315	-0.0169181	0.0644529	0.0679136	0.00970261	-0.147997	0.0842253	0.00682173	-0.166521	-0.0369416	-0.00543946	-0.138311	0.0228503	0.149055	0.0425795	0.00859112	0.0252501	-0.142137	0.0292219	-0.159638	-0.163571	-0.110544	0.0508439	-0.0744362	0.0695383	-0.101257	-0.00953157	-0.16231	-0.0816597	-0.0524525	0.149219	0.115762	-0.127457	-0.0695463	0.0455846	0.0399507	-0.0209801	-0.0789761	-0.239207	-0.00249717	-0.174928	-0.192135	-0.0968226	-0.0882128	-0.214754	-0.168713	0.241632	0.186002	-0.0999803	0.0310014	-0.179988	0.148017	0.150814	-0.0389637	0.177267	0.135905	-0.135224	-0.139629	0.261549	-0.172906	-0.0479272	-0.108763	-0.0948551	-0.0771586	-0.0831818	-0.0641887	-0.0865005	0.0934694	0.0575325	0.126369	0.172426	0.0108205	-0.0817549	0.0607621	-0.0823639	-0.13106	-0.0784866	0.111	-0.140033	0.262459	-0.0719565	-0.163282	0.0558132	-0.151917	-0.0932948	-0.114302	0.0870575	0.223459	-0.103868	0.2811	0.0592869	0.149407	-0.174143	-0.0193571	0.1328	-0.0321311	-0.0207249	-0.0274307	-0.245871	-0.150856	-0.0307986	-0.0372112	0.0618906	-0.146904	-0.138261	-0.0223955	0.12773	-0.137042	0.171053	-0.0778798	0.15975	0.15862	-0.0594683	-0.0973985	0.223449	0.103	0.0413161	-0.238799	-0.0581111	0.0624509	0.0335554	-0.0872841	-0.18505	0.198077	-0.0036275	-0.09382	-0.0453972	-0.0468365	-0.124697	-0.28343	-0.130359	-0.0101628	0.254313	0.0412658	0.0227481	-0.0859765	-0.114559	0.079237	-0.117448	0.0192177	0.210758	-0.0244793	-0.0783202	0.114408	0.182926	-0.101086	0.207592	0.0356824	0.111603	-0.018762	-0.190272	0.0259349	-0.236953	0.116032	-0.173167	0.0710356	0.108414	0.0115044	0.0404183	0.0613594	-0.119124	-0.0290045	-0.0857163	0.0396125	0.16021	-0.0159952	0.0325257	-0.0382568	0.081176	0.161609	0.0423261	-0.176295	0.0482408	0.0791002	0.124154	0.0523312	0.123555	-0.155234	0.0534971	-0.0308135	-0.10949	0.00328778	0.0378894	-0.0661215	0.0801647	-0.124362	-0.176263	0.020886	-0.105606	-0.00745538	0.234101	-0.0725485	-0.002399	0.00683994	0.101018	0.15387	-0.0670804	0.0472053	0.192189	0.150287	-0.0257409	-0.0853129	-0.0210088	-0.114571	-0.0449152	-0.178505	-0.177994	-0.096016	0.00748937	-0.0967106	-0.125634	-0.0937378	-0.0655303	-0.117925	-0.224397	0.0426879	0.00844974	0.024976	-0.148357	-0.103617	0.122472	-0.022651	-0.111738	-0.051222	-0.142512	-0.0318482	-0.135741	-0.0156378	-0.00582424	-0.0614419	0.318952	0.00174471	-0.0647373	0.294248	0.00483397	-0.155103	-0.0700527	-0.00886349	0.105183	0.0777613	-0.22416	0.179766	-0.109827	-0.133171	-0.000915544	0.0691327	-0.00141378	-0.0331463	-0.0880498	-0.0111463	0.0555705	-0.00296862	-0.0837684	0.144985	0.00670972	0.010425	-0.0232611	0.16727	0.0300011	-0.0106279	-0.0406035	0.00966797	0.0382618	0.0199582	0.00962547	0.143056	0.0695049	0.190575	-0.00138966	0.0570474	-0.0571624	-0.0343485	0.0712972	0.0850246	0.155015	0.0655386	-0.144149	-0.116607	0.107574	-0.0198017	0.0381291	-0.193476	-0.00244707	0.118899	-0.146756	0.00622705	0.122762	0.0343373	-0.0224783	0.0664456	0.067567	-0.0723891	-0.0902138	-0.132375	-0.0665876	-0.0911533	0.119256	0.130198	0.0920298	0.101713	-0.0264794	0.0394228	-0.0460936	0.0204692	-0.0238911	-0.0366109	-0.0439842	-0.0662624	-0.0723802	-0.067189	0.0171004	-0.0362664	0.110691	-0.0229232	-0.000558852	-0.0164582	-0.101781	0.0793506	-0.174766	0.124494	0.0776033	-0.215841	-0.213831	0.0380767	-0.042521	0.380534	-0.0217594	-0.0606023	-0.0993866	-0.0667947	-0.115919	-0.112888	-0.0410624	-0.011975	0.0646178	-0.118869	0.128444	0.163629	-0.13508	0.235786	0.25661	0.176394	0.190921	0.063516	0.0811282	-0.00259346	-0.0487655	-0.0138214	0.00974081	0.1143	0.0124601	-0.0374865	-0.0295391	0.0320099	0.259929	0.0576359	0.0426028	-0.0422007	0.0352969	0.230497	0.197679	0.123883	0.118082	-0.0419567	0.190522	0.285345	0.255193	0.221456	0.293644	-0.0433201	-0.0750232	0.15256	0.092146	0.0976764	-0.0605097	0.224719	0.207666	-0.0371865	0.0707901	0.295652	0.0658043	0.0789467	0.127654	0.088548	0.320657	0.0904444	0.0758149	0.0683299	-0.00690773	0.231813	0.304161	0.216321	-0.166702	0.268086	0.278513	0.0944783	-0.0319034	0.294847	0.0373779	0.0512877	0.255155	0.0450594	0.092306	0.0355894	0.0621064	0.215589	-0.100757	0.0935532	-0.0620001	0.0989568	0.130802	0.069496	0.0332812	0.030021	0.122779	0.0256644	-0.0966101	-0.00323376	0.0672925	-0.0244665	0.181648	0.030866	-0.0414514	0.0518232	0.0802166	-0.0466459	0.243171	0.0113921	0.0514242	0.116962	-0.00340719	0.0674913	0.0461361	0.158639	0.102597	0.0494337	-0.0671782	0.0202856	0.141054	0.0863134	0.049954	0.331163	-0.0853725	0.0470445	0.447585	0.171825	0.0463981	-0.198147	0.153162	0.0515031	0.0556876	0.0255011	-0.00135312	-0.0858624	0.314002	0.0405888	0.0241088	0.0924944	-0.0693645	-0.0545227	-0.031082	-0.0733925	-0.0437031	0.0682685	0.0373559	-0.022619	-0.0561308	-0.0460327	-0.0626062	-0.112983	0.100761	-0.081421	0.0118324	-0.0189067	-0.0815957	-0.0815924	0.336067	0.0913872	0.159339	0.121252	0.400994	0.298396	0.0594517	-0.0116558	-0.0468952	0.103425	0.0186911	0.102379	0.106597	0.0393178	0.34315	-0.0494214	0.122797	0.0200795	0.107088	-0.135603	-0.0537296	-0.0521049	0.0669765	0.062641	0.0755189	0.0532284	0.0701952	0.0150305	0.130113	0.0482193	-0.0517262	-0.0143202	0.101282	-0.00964753	0.0957492	-0.00101692	-0.162067	0.016234	-0.094113	0.265838	-0.0404827	-0.024495	0.00524509	-0.0131575	0.00173332	0.0574577	-0.137495	-0.00179751	0.0948886	0.0914458	-0.0275177	-0.00924537	-0.0101683	-0.058452	-0.00675163	0.0507907	0.0226192	0.0409874	-0.154259	-0.025023	0.171479	0.134176	0.0348985	0.0619151	0.0764473	0.0575524	-0.0377604	0.316505	0.312708	0.253196	0.111811	0.122227	0.0994068	0.0919024	0.0827218	0.0844685	0.0950257	0.121264	0.0174289	0.0940512	0.0162704	0.263483	-0.0430169	-0.128792	-0.0515179	-0.0864017	0.106444	-0.00017759	0.103684	-0.124312	0.134313	0.109853	0.103443	0.131819	-0.0409053	0.0181339	0.173738	0.120842	0.186586	0.0763095	0.125515	0.0266061	-0.138091	0.0956178	0.17213	0.207625	0.247601	0.17248	0.136913	-0.106408	-0.0256209	0.185476	0.196691	-0.0113537	0.20755	0.00432065	0.100127	0.0588138	-0.0731247	-0.0416423	-0.0556571	0.00236247	0.130867	0.0861871	0.0614569	-0.144787	-0.298426	-0.209113	0.322668	-0.2296	-0.252236	-0.237058	0.185576	0.364163	0.394385	-0.0695291	0.404213	0.335	0.098095	-0.223546	0.202883	0.211255	-0.00898033	-0.14526	-0.0828204	0.0185779	-0.015834	-0.126723	-0.0171055	0.0646097	-0.0723706	0.0664296	-0.161677	0.178223	0.201804	-0.153918	-0.125573	-0.121833	0.00604293	-0.0287128	0.0567626	0.0381429	0.0445331	0.00272999	-0.0454956	-0.000601223	0.0446102	0.0440507	0.0573407	0.169383	-0.136225	-0.0270524	-0.160143	-0.185538	-0.0482521	-0.0721145	-0.119168	-0.0434485	-0.019554	-0.101727	-0.10278	-0.0901515	-0.15692	-0.0371509	-0.0542295	-0.0929537	0.22447	0.115095	-0.158845	-0.126067	0.22932	-0.0632305	0.136403	-0.131652	0.109864	0.18421	0.0651771	-0.106744	0.132817	0.0605178	-0.121332	-0.137832	0.0858328	-0.110456	0.128571	0.0889979	-0.0210755	0.0319839	0.159567	-0.116904	0.228512	0.192388	-0.0220673	-0.153274	-0.165434	0.261757	0.188693	0.0380604	0.181449	0.330825	0.143374	0.176323	0.0411742	0.135781	-0.135848	-0.124904	0.193629	-0.142548	0.0725671	-0.0077238	-0.140126	-0.0646633	0.157212	-0.00297863	-0.141299	-0.0404611	0.20578	0.236954	-0.0404661	0.130155	0.102836	0.190706	0.327538	0.0652163	0.318829	0.172495	0.406591	-0.162394	-0.104703	-0.123458	-0.0733423	-0.0792342	0.363852	0.15551	0.109016	0.117654	-0.179874	0.133617	0.0408685	0.102279	-0.139898	-0.151418	-0.0968397	-0.0429979	-0.131171	-0.0701469	-0.0760106	-0.140062	0.354298	-0.176132	-0.0103448	-0.00821449	-0.0843984	0.0235311	0.102928	0.0388517	0.172434	-0.0438863	0.0390346	0.211004	0.336161	0.0580869	-0.00086462	0.1791	0.154641	0.121166	0.135241	0.103852	0.0824967	0.193163	0.180726	0.188702	0.0780077	0.107792	0.0878178	0.230374	0.214488	0.27691	0.0556031	0.0664152	0.0402674	0.377359	0.0233933	0.368741	-0.00658085	0.147982	0.178124	0.101674	-0.142404	0.164962	0.201397	-0.0218279	-0.0623666	-0.0687682	-0.0812661	-0.158974	-0.0559187	-0.097584	0.12564	0.179198	-0.114994	-0.0955618	0.0895107	0.18733	-0.150021	0.0972463	0.00170258	0.0501878	0.0330976	0.154147	0.0687221	0.06156	0.0405087	0.0514081	0.0141034	0.465339	-0.0605653	0.402497	0.113967	0.014218	0.0924331	0.176026	0.159247	0.00680545	0.124624	0.133475	-0.0802365	0.294274	-0.0378078	0.140342	0.266118	0.0142751	-0.0309842	0.174359	-0.0102254	0.244332	-0.0253058	-0.139719	0.0141098	-0.0188103	0.0391787	-0.030441	0.0217047	-0.129458	-0.0222307	-0.126392	0.150187	0.0854526	0.0360115	-0.0184634	0.00490591	-0.0696717	-0.102019	0.0041217	0.0132002	0.16853	0.0694194	0.0290719	0.0530826	0.364871	-0.0600766	0.0184851	0.125072	0.0166502	0.1034	-0.208481	-0.0511979	0.00309947	0.132547	-0.158054	-0.0970515	-0.0881647	-0.0281157	-0.0384302	-0.0364428	-0.0308671	0.124493	0.15304	0.256449	-0.0419062	0.242008	0.151719	0.0298747	0.181977	0.0151277	0.161482	0.183725	0.0136795	-0.0171297	2.09047e-05	-0.000421234	-0.178593	-0.0171905	-0.0100227	0.0729047	-0.0128239	0.0670315	0.227145	0.053318	-0.0064451	0.211098	-0.00168516	-0.0078049	0.185753	-0.0105973	0.176558	0.0277653	0.024119	0.0206752	-0.0315546	0.0215825	0.13822	0.300671	0.0241956	0.0296086	-0.208688	-0.040276	-0.000302038	-0.0194217	-0.0454767	0.105437	0.0736649	0.15276	-0.0293654	0.0125137	-0.0395249	-0.00817383	0.0750179	0.0298893	0.019928	0.0212228	-0.000759545	-0.110939	-0.112151	0.0556462	-0.00413551	-0.188276	-0.121044	0.106872	0.03029	0.0628799	-0.122471	0.109544	0.392863	0.0841093	-0.00417014	0.0233743	0.0209237	0.0892587	-0.0197305	0.105346	0.0636767	0.00283303	-0.0691194	0.230243	0.192389	-0.0842247	0.0141098	-0.0390492	-0.133238	-0.0263671	0.0810914	0.0969088	0.151798	0.175063	0.178844	-0.0172173	0.151079	0.157729	-0.0936649	0.144764	-0.0932635	-0.101664	0.114448	0.0115666	0.0336328	0.0443111	-0.0100472	-0.156765	-0.0186951	-0.0452972	-0.11382	0.211091	0.00998059	0.063882	-0.109162	-0.114734	-0.139865	-0.135869	0.148482	0.116184	0.171729	0.30582	0.0153627	-0.0115133	-0.0121363	0.0338942	0.073197	0.0305652	0.0705304	0.0582259	-0.0645825	0.0711513	0.0741728	-0.0997957	-0.0921811	0.0421637	0.0127764	-0.0857842	-0.125954	0.121154	-0.110611	-0.0063883	0.0837376	0.0485907	0.0885845	-0.130444	0.0919152	-0.088408	0.194375	-0.0559181	-0.0506411	-0.0751437	-0.0613471	0.0331122	0.0294762	-0.0183585	0.0227665	0.171421	0.129544	0.285124	0.153963	0.108224	-0.100955	0.127268	0.124213	0.0827648	0.0884815	0.157314	0.0999225	0.11172	0.193424	0.0797794	0.0209916	0.0654796	0.171185	0.205668	0.0727519	0.170643	0.055771	0.162564	0.0747502	0.182004	0.163107	0.233761	0.0192799	-0.0333232	-0.152425	0.00424852	-0.163463	-0.189519	-0.139331	-0.0289448	0.119578	0.240296	0.13594	0.160351	0.106279	0.134525	-0.081513	0.11427	0.305135	0.373481	0.137282	-0.0688921	-0.0769484	0.172631	0.0607954	0.0436188	0.0880111	-0.108315	-0.149871	-0.112547	0.243733	0.00845543	0.0140837	-0.0400733	0.0303814	0.0955905	0.290497	0.00321157	0.0578881	-0.00358832	0.0923682	0.0223526	0.0680131	0.0795031	0.107937	0.0476895	0.0751133	0.0833023	0.0676947	0.0594736	-0.203539	-0.0277376	0.0209895	0.131988	0.00226126	0.085972	0.029162	-0.0325357	-0.0684519	-0.0141721	1
4.42_1674.3079	-0.107139	0.00307842	-0.0389432	-0.0110909	-0.0833297	-0.10679	-0.14153	-0.0254983	0.192616	-0.123067	-0.145426	0.0604525	0.172288	-0.121118	-0.0704857	-0.110417	0.091312	0.0577554	0.209706	0.111736	0.0457605	0.0367373	0.32258	0.183355	0.156663	-0.220593	0.191443	0.199387	0.182762	0.267037	0.155171	0.377202	0.362133	0.368189	0.426974	0.352648	-0.181541	-0.0813708	0.489122	-0.117078	-0.149779	0.420225	0.437146	-0.0657985	-0.0254272	0.0581279	-0.178387	0.278776	0.00719226	0.298121	0.0269377	0.329848	0.339787	-0.183525	0.0588247	0.285395	0.342599	0.450839	-0.119335	0.277216	-0.197893	0.321732	-0.326014	-0.297691	0.265297	-0.125982	0.11343	-0.164861	0.379996	0.318889	-0.208801	-0.0116782	-0.158538	-0.162096	-0.344664	0.278521	0.118781	-0.264286	-0.279511	0.122955	0.0354131	0.431665	0.104469	0.127431	0.143557	0.00184813	0.184225	0.0837285	-0.0706854	0.0362698	0.358659	-0.0893309	0.162025	0.157766	0.256683	-0.0548076	-0.188616	-0.266377	0.0499358	0.111082	-0.205942	0.279759	0.26544	0.0994344	0.25906	0.143714	-0.338813	0.170188	0.0769066	-0.255528	0.00876585	-0.146567	-0.0246632	0.0458759	-0.0595695	-0.16514	0.10263	0.179496	-0.0773403	-0.0851733	0.390656	-0.128844	0.3828	-0.119031	0.110421	0.348534	0.11383	0.297869	0.242778	-0.277832	0.206907	-0.0752682	-0.291742	0.0329854	0.0441977	-0.0173795	0.401919	0.0899987	0.303744	-0.109568	-0.0721231	-0.0881371	0.257379	0.239262	-0.0908754	0.0300914	0.344864	0.0996741	0.337024	0.0552483	0.0377487	0.307258	-0.0857644	0.31803	0.332727	0.204088	0.332582	0.480529	-0.157046	0.155643	0.181094	0.300995	0.259326	-0.0459182	0.0116735	0.0945077	0.289172	0.277301	-0.095651	0.074888	0.125321	0.11434	0.333027	0.207447	0.274145	0.312992	0.293842	0.198327	-0.01781	0.156481	0.376078	0.08298	0.213854	-0.00178032	0.0420169	-0.134443	0.20211	-0.0493616	0.0444599	0.155403	0.292585	0.197474	0.198165	0.0743143	-0.0291965	0.109453	0.157269	0.134375	0.111897	0.27721	0.198096	-0.00427871	0.0201268	-0.09545	-0.12685	0.15068	0.207334	0.239061	-0.035793	0.203315	0.158107	0.0262373	0.15487	-0.0117902	0.0701606	0.363373	0.0206895	0.00481686	0.0927491	0.0263458	0.0436231	0.00369176	0.0415293	0.211848	0.209626	0.0483139	-0.0180852	0.000312064	0.0897057	0.0152626	0.228501	0.0913183	0.0669451	0.218798	0.0439244	0.21955	0.109198	0.0486543	0.0418718	-0.278417	0.0331814	0.178968	0.182808	0.167404	0.100265	-0.0763462	-0.000694578	0.139086	-0.00217284	0.0683364	0.0441492	-0.0495085	-0.0126964	-0.070884	-0.1452	0.0656849	-0.220432	0.0983647	-0.0992297	-0.0277059	-0.227941	-0.101284	0.210381	-0.142476	0.0516	0.0327919	0.0143547	-0.139463	-0.064036	-0.225164	-0.0198153	-0.066586	0.020026	-0.0359928	-0.0790221	-0.171444	-0.318213	-0.00825992	-0.0953396	0.0877403	-0.037127	0.226746	0.370673	0.0419136	0.0989406	-0.0365841	0.314255	0.162952	-0.0562135	0.166115	-0.366524	0.0134956	0.0971131	0.118687	-0.42336	0.0619772	-0.283572	-0.034174	0.540817	-0.237331	-0.00706238	-0.100025	0.117972	-0.227286	-0.210508	0.0174032	0.094762	0.0574341	0.0411471	-0.0787563	0.147628	-0.07101	0.20157	-0.0366628	-0.220926	-0.0389675	-0.0591728	0.332198	0.00753533	0.196652	0.386284	0.239159	0.278486	0.397589	0.265194	0.412295	-0.144914	0.273754	0.363882	0.362378	0.340308	0.463301	0.491586	0.335596	0.337047	0.401042	0.269879	-0.121137	-0.130205	-0.0378955	0.437677	-0.160078	0.440334	-0.117187	-0.00614817	0.0929265	-0.242839	-0.158201	-0.0510177	-0.173026	-0.00276408	-0.0949245	-0.270543	0.346902	0.403947	0.466232	0.478717	-0.133975	-0.102932	-0.115183	0.0343396	-0.114323	0.00900216	0.15687	0.15108	0.123179	0.434241	0.0684121	0.343318	0.184423	0.318812	0.187564	0.157299	0.40753	0.332469	0.361689	0.277044	-0.065771	0.145582	0.196479	0.128628	0.0140195	0.462641	0.349335	0.0173898	0.0737548	-0.137664	-0.0366942	0.108614	0.0823261	0.163574	-0.133807	-0.117883	-0.246006	-0.339227	-0.305075	-0.310522	-0.268542	-0.204716	0.52295	0.0199182	-0.0450749	-0.263967	-0.025969	-0.054262	0.262381	0.0215407	-0.00274671	-0.00169879	0.0683695	-0.037814	0.035489	0.397201	0.245971	0.320647	0.328611	-0.00254541	-0.00747703	-0.21581	0.339343	0.0635691	-0.144759	-0.0831417	0.0962648	-0.0610112	0.597702	0.110326	0.157242	0.0531639	0.0700142	-0.130391	0.0539963	0.0993859	0.0947686	0.0815317	-0.0753271	0.465958	-0.300341	0.191861	-0.101986	-0.0728501	-0.147763	-0.0778983	-0.0920252	-0.213302	0.188685	0.0999073	0.678451	-0.0972264	-0.0643256	-0.090666	0.027574	0.27076	0.280622	0.0241132	0.0692018	-0.190661	-0.00949829	-0.091989	-0.0857221	-0.122058	0.0783486	-0.0756747	-0.180869	0.169317	-0.0736036	-0.11643	0.165531	0.329123	0.159169	0.265588	0.23366	-0.097702	0.143101	0.321237	0.176333	0.291887	0.181379	0.307423	0.318645	0.304832	0.324854	0.159507	0.200835	0.282597	0.33723	0.278056	0.254563	0.337964	0.287556	0.243691	0.330371	0.267354	0.21696	0.00293393	0.086803	0.0931215	0.248581	0.326485	0.211114	0.085574	0.317807	0.0277943	-0.0873507	-0.115434	0.193671	0.116588	-0.0668035	0.154156	-0.0978777	-0.24234	0.0472495	-0.04268	0.021255	-0.0103842	0.314047	0.525397	0.54555	0.55229	0.551588	-0.225888	0.0502227	0.470179	0.353836	0.291459	0.435794	0.401142	0.420151	0.341941	0.391012	0.354519	0.441983	0.464017	0.457999	0.460065	0.461973	0.408176	0.116199	0.434991	0.445453	0.431339	0.453763	0.341786	0.0999027	0.588036	0.0954183	0.378484	0.061763	-0.0760335	0.431825	-0.00690148	-0.0136485	0.316338	-0.0884288	0.526949	0.537098	-0.123809	0.119189	-0.344014	-0.0222838	-0.0337857	-0.163074	-0.0295731	0.440277	-0.104197	-0.322158	-0.266791	-0.307807	-0.320713	-0.335391	-0.331308	0.060171	-0.321878	-0.339286	-0.423796	-0.410801	-0.419727	-0.172909	-0.395198	-0.192589	0.323465	-0.107019	0.254409	-0.0835613	-0.107247	-0.0930651	-0.111559	-0.0960062	0.200661	0.214883	-0.112842	0.260939	0.194916	-0.0561148	-0.0279986	-0.0443757	-0.0489302	0.610817	0.651145	0.592623	0.636257	0.300329	0.00582351	-0.0697985	0.425683	0.404819	0.536947	-0.0769675	-0.177465	-0.120128	0.279691	0.212202	0.106394	0.106394	0.414083	0.0739274	0.0940956	0.0597761	0.0593298	0.0783718	-0.124201	-0.0605366	0.397287	-0.0912198	-0.33393	0.470408	0.0274363	0.63885	-0.227248	-0.234522	-0.182472	0.407378	-0.208303	0.456948	0.201749	0.0924569	0.112477	-0.139905	-0.217569	-0.284715	-0.141152	-0.0324885	0.441664	-0.109016	-0.0959402	0.168619	0.153676	-0.0783487	0.0377858	0.0470951	0.0399371	0.162233	-0.0547687	-0.0549636	0.166194	-0.0846246	0.753209	0.488114	0.436972	0.527892	0.534572	0.200145	0.63944	0.631011	0.555195	0.37554	-0.233495	-0.217924	0.00126391	0.163933	0.245268	0.0156598	0.286249	0.199583	0.157158	0.211586	-0.0246576	0.0319677	0.0504426	0.105915	0.0213497	0.12217	0.174208	0.0776968	0.503228	0.480315	0.0266987	0.0304833	0.065825	-0.049652	0.0289536	0.0284962	0.16437	0.343246	0.428868	0.0265718	-0.0838156	-0.0851063	0.0032419	-0.0602607	-0.0274813	0.00865525	-0.148625	0.0395816	0.0169419	-0.0548503	-0.0210576	-0.0510073	-0.000239238	0.014639	0.00705485	0.175891	0.296093	0.0157507	-0.0495915	0.0214474	-0.0412609	-0.0562351	-0.138993	-0.0671485	0.135341	-0.0527774	-0.0927277	-0.0850998	-0.0842885	-0.0824629	0.539402	0.360514	0.325267	0.52447	0.633634	-0.126977	-0.188528	0.652041	0.214366	0.61145	0.457661	0.56343	-0.155307	0.713773	-0.00673719	0.622932	0.708978	-0.0904098	-0.139397	0.655476	-0.105764	0.636048	0.609927	0.432088	0.194889	0.561172	-0.23057	0.398028	0.48755	0.091481	-0.128346	-0.059967	-0.154117	-0.0949962	-0.0362537	0.0259427	-0.00354305	0.0464189	-0.153402	-0.142222	-0.0268117	-0.0358245	0.0340191	-0.0694219	0.0775122	-0.0772016	0.0311505	-0.0395338	-0.0720844	0.214036	-0.0858645	-0.0234805	-0.112775	0.0448678	-0.0421201	0.128576	-0.129558	0.359749	0.256268	0.112732	0.215007	0.10217	0.0417718	0.0650227	-0.0455964	-0.0635166	-0.0130807	-0.358878	-0.341275	-0.249457	0.590192	-0.0320469	0.591584	-0.128772	0.399102	0.519857	0.136456	0.132785	-0.111448	0.0222256	0.304262	0.227058	0.1362	0.0485218	0.161144	-0.00750773	0.163476	0.34944	0.296066	0.265242	0.322013	0.378394	0.301387	0.00489212	-0.0740108	0.197083	0.0589284	0.0823518	-0.046762	-0.0215958	0.114601	0.100054	0.0934758	0.0553712	0.0704055	0.678319	0.0452139	0.086278	0.102438	0.109175	0.0338213	-0.0852646	0.0231072	-0.0445351	0.110516	-0.0527376	0.0894027	0.0882225	0.0952288	8.91734e-05	-0.0716823	0.160088	0.145908	0.307939	0.274441	0.00558588	-0.158209	0.104861	-0.0660496	-0.0935162	-0.0734464	-0.0800841	-0.11679	-0.0240869	-0.103979	-0.0451619	0.34554	-0.130088	-0.0361554	0.0611777	-0.104178	-0.109309	0.13164	0.553418	0.159512	0.0992809	-0.129528	0.120133	0.151207	0.0957955	0.118764	0.696057	0.00533419	-0.175255	0.0315769	-0.218927	-0.0859694	0.441759	-0.276332	0.246047	0.0299967	0.644749	0.172961	0.507045	-0.102662	0.133429	-0.0753767	-0.0459565	0.930303	0.935075	0.168194	0.853875	0.375515	0.0779158	-0.0582458	0.0708892	0.050616	-0.197806	0.0367466	-0.281904	0.292373	-0.331327	0.230087	0.28858	0.1842	-0.00515026	0.821183	0.84473	0.831658	-0.0664817	-0.00566871	-0.0231812	0.499214	0.532941	0.175293	0.185292	-0.0227961	0.188309	-0.174989	-0.156481	-0.135761	0.194221	-0.142475	0.0547947	0.193568	-0.109312	-0.0651761	-0.000377855	0.0142363	0.864667	-0.047734	0.915118	0.93409	-0.0901291	0.070091	-0.210588	0.920493	-0.0861225	0.355302	0.687743	0.307115	0.0967438	0.12319	0.0796547	0.771625	0.77988	0.830824	0.877355	0.407452	0.840261	0.731423	0.69935	0.493891	0.605983	0.455843	0.644834	0.820255	0.103378	0.72623	0.6269	0.463789	0.707009	0.374342	0.69703	0.747153	0.669773	0.750843	0.730432	0.533175	-0.043566	0.778595	-0.0526035	-0.174385	0.637127	0.545111	0.926643	0.942133	0.684949	-0.242745	0.0178834	0.940635	-0.177018	0.948064	-0.170312	0.642416	0.562871	0.759603	0.71216	0.207004	-0.109783	-0.0791071	-0.160191	0.0900077	-0.0486755	-0.134013	-0.224165	0.827007	0.41405	-0.151647	-0.203029	-0.0547975	0.505297	-0.110465	0.668864	-0.121674	0.451408	0.630569	0.0885271	0.834233	-0.237919	0.0114123	-0.201203	-0.109061	0.0177777	0.876065	0.913648	-0.0829633	0.920038	-0.186291	0.219696	0.259805	0.0547505	0.390815	0.137112	0.352127	0.453357	-0.0217546	0.407481	-0.00650517	-0.0898667	0.420817	0.720826	0.849834	0.840779	0.923602	-0.127866	-0.564121	-0.573818	-0.167729	0.408389	0.0877979	-0.159825	-0.137087	0.000716755	-0.189568	-0.161023	0.221385	-0.380585	-0.00450639	0.182241	0.871748	0.898724	0.860984	-0.103728	0.758998	-0.0726311	-0.0885912	-0.0634329	-0.0400989	-0.0677392	-0.0564103	-0.209342	-0.149878	0.204671	0.798181	-0.0129134	-0.140852	-0.12489	-0.100573	0.797896	-0.220442	-0.244572	-0.0416764	0.0352253	-0.147315	-0.187358	-0.270798	-0.130626	-0.312239	-0.371731	-0.175589	0.438705	0.0323984	0.159478	0.480483	0.522357	0.636321	0.176863	0.620196	0.59023	-0.291313	-0.0491167	0.657751	0.616978	0.516155	0.535605	0.625608	0.263105	0.611412	-0.0525367	0.292042	-0.022322	0.404243	0.596641	-0.342774	0.46523	0.585665	-0.0648761	-0.202246	0.159215	0.0915849	0.338952	-0.214911	-0.0402806	0.254594	0.288211	-0.095345	-0.0421725	-0.112603	-0.347556	0.590771	-0.137114	-0.284198	0.231736	0.32204	0.217377	-0.132899	-0.161802	-0.0803116	0.0235069	0.0787075	-0.149949	0.27194	0.58426	-0.102151	-0.109449	-0.0965584	0.484311	0.408294	0.507271	-0.0507291	0.189809	0.628192	0.168364	0.463332	0.621868	-0.113102	0.0590598	0.667094	0.662063	0.523231	0.723813	0.35244	0.640915	0.624335	0.751125	0.59437	-0.0955069	-0.0323095	0.59724	-0.247621	-0.0988702	0.630116	-0.216614	0.766339	-0.302824	0.830153	0.0311012	-0.0532189	0.676523	-0.0347347	1
4.42_426.2093	0.036318	-0.072864	-0.0545083	-0.0923972	-0.000667817	0.057638	0.0138883	-0.0536821	-0.041612	0.032699	0.0280567	0.00323213	-0.0401373	0.00830532	0.0179291	0.0274738	0.00253139	-0.00958297	-0.0386143	-0.0311614	-0.0831036	-0.0947528	-0.0752065	0.00880785	-0.0162557	0.0926047	0.124517	-0.091928	-0.0713616	-0.0685264	-0.0471594	-0.0750094	-0.108501	-0.107986	-0.110669	-0.0143436	0.051001	0.0279082	-0.13853	0.149969	-0.0464683	-0.12051	-0.117513	0.0700292	-0.0129557	0.0404336	0.0290755	0.0399687	0.0883655	-0.000741988	0.0407023	0.0110331	-0.0689149	0.0940752	-0.141981	0.0210106	-0.0154291	-0.119351	-0.0672093	0.00189017	0.0960822	-0.0029428	0.173665	0.0611453	0.0269158	0.0830539	0.0242573	0.0344459	-0.0533587	0.0465191	-0.0843753	0.0554358	0.030746	0.0474731	0.074266	-0.00214147	0.0745018	0.078403	0.145326	-0.035404	0.0401914	-0.127372	0.0427559	0.0326535	0.0522494	-0.014908	0.0280914	0.0885247	-0.00925452	0.0235362	0.025204	-0.0138842	-0.00205129	-0.0190188	-0.0124738	0.00609451	0.0427876	0.0940087	0.00867201	0.0170564	0.127192	-0.0773475	-0.0794667	0.122602	0.0191695	0.0640169	0.128749	0.137149	-0.0300908	0.0791168	0.0975951	0.0497976	0.0749878	-0.0542147	-0.126766	0.0670919	0.134454	0.051464	0.0607364	0.0681582	-0.0852795	-0.128959	-0.0698349	0.173225	0.10811	-0.0771699	0.111512	-0.107413	0.047117	0.132766	0.0414022	0.0743474	0.0662115	0.146956	-0.0264682	-0.00852386	-0.141243	-0.0745452	-0.0324586	0.110722	0.0363234	0.100714	-0.0818352	-0.0562034	-0.020791	0.0342336	-0.154554	0.0253468	-0.0844351	-0.0244889	0.0799791	-0.0233828	0.138023	-0.112664	-0.197729	0.0482788	-0.0268184	-0.148416	0.104692	0.0549233	-0.0552611	-0.155894	-0.0502401	0.0105938	-0.051826	0.0546976	-0.00174912	-0.0504368	0.0568484	-0.0324682	0.0956794	0.0855183	-0.076465	0.0531051	0.0370143	-0.172596	0.0134074	-0.0209688	-0.00723362	-0.042114	-0.0337615	-0.0383705	-0.0308466	0.0654992	0.0174729	-0.011042	-0.0665973	0.0461399	0.015779	0.00429521	-0.0610603	0.0292435	-0.0587737	0.0555124	0.0569745	0.015087	-0.0018576	0.0717384	-0.0422587	-0.0489189	-0.100532	-0.0528898	0.0353316	0.0204289	-0.0499011	0.011288	-0.10155	-0.0597185	-0.017476	0.0290956	-0.0324575	-0.0563117	-0.0399296	-0.000259688	-0.0496875	-0.0426903	0.119315	0.0339124	0.0251636	0.00503592	-0.0632895	0.0226913	-0.0675243	-0.0313035	-0.0202197	-0.058963	0.105309	0.00805885	-0.135391	0.0149518	0.0623133	-0.05789	-0.000268607	0.0678103	0.130122	-0.016523	-0.0168528	-0.0302578	0.102399	0.0869034	-0.0498736	-0.00307398	-0.057136	0.024683	0.0835518	-0.0347194	-0.0216739	0.105974	-0.0778717	-0.0268084	-0.0365955	-0.0102139	0.0185916	0.0911407	0.00575929	-0.0096936	0.046196	-0.0803023	0.00577599	-0.0169414	0.0110009	-0.0126669	0.0183106	0.0575223	-0.164592	-0.0799492	-0.0362546	-0.00933483	0.0285055	0.0150629	-0.0428917	0.00852721	0.0583699	0.0428202	0.0180838	0.00628183	0.0874397	-0.00618226	0.0353119	0.0835933	0.0266958	0.000441046	-0.107233	-0.0855959	0.0387112	0.0137646	-0.0101888	-0.116025	-0.0320198	-0.00727949	0.218937	0.0614515	0.0708039	0.0421969	0.157971	0.131264	0.155864	-0.088267	0.00395537	0.104482	0.0064812	-0.0173377	0.0516411	-0.00263171	0.0266457	-0.0202214	-0.101852	-0.0377946	-0.0354866	0.0506095	-0.010491	-0.00795561	-0.038463	0.0213584	0.030951	0.0425045	0.0755259	0.0342868	0.139328	0.0502703	0.0583434	-0.109918	0.0722253	-0.039203	0.00781418	0.0385409	0.0908256	-0.042198	0.0209983	0.000961387	-0.0253682	-0.00392134	-0.0309774	0.0598236	-0.145723	-0.0102822	-0.00521658	0.112008	0.0454498	0.0669654	0.0256462	-0.00684097	-0.00576591	0.0889835	0.0072098	0.0541163	0.0329277	0.0385739	0.125391	0.0887677	-0.0176018	0.0559552	0.0589977	0.00057418	-0.00204248	-0.0431383	0.0117562	0.014399	0.0522907	0.0632143	0.0858969	0.0744176	0.0206163	0.0295985	0.0246037	0.0536535	0.0827936	-0.094698	-0.0229957	-0.0798956	0.0497676	-0.105061	-0.0608091	-0.0240814	-0.0693935	-0.100369	-0.0824144	0.12538	-0.063281	0.0794658	-0.0846091	-0.16602	0.0586404	0.00406491	0.116992	0.00550979	-0.0218057	-0.076364	0.0292096	0.034637	0.043519	0.0202794	0.00538508	0.0601056	0.0799518	0.0504579	0.0791293	0.0714593	-0.0104025	-0.0149079	0.0630936	0.00237469	0.0745729	0.0555916	0.0396119	0.0676885	-0.0335126	0.00194255	0.0368457	-0.00600012	0.0171246	-0.0238437	0.0529446	0.0741784	-0.0396388	0.118127	0.121202	0.122803	0.0379547	0.0189874	0.107061	0.0590646	0.0260028	-0.0594361	0.0299226	-0.0913562	0.00140077	-0.0133148	-0.0159701	-0.00401539	0.142192	-0.0386848	-0.043921	-0.0317404	-0.0701109	0.0509395	-0.0612259	0.0839874	0.0525053	0.0828633	0.136815	0.0820127	0.0246856	-0.0101082	0.0552725	-0.0475566	-0.0640198	0.00198792	0.011167	0.0876321	0.0952287	-0.0346895	0.0403752	0.0156	0.0607831	0.113894	0.26408	0.0446908	0.0727034	0.0344228	0.0895991	-0.00296225	0.105468	-0.017878	-0.0662604	0.0440659	0.0469075	-0.0816813	-0.0281995	0.0229736	0.0659497	0.0368508	-0.0470516	0.0444077	-0.0459781	-0.00754542	0.0297999	-0.0422551	0.0261472	0.0266813	-0.0244567	-0.0196207	-0.0718655	-0.0284752	0.0307983	0.0153177	-0.00506725	-0.00151073	0.00660493	0.0546132	0.0650162	0.0113437	0.00174259	0.00636197	0.210624	-0.0689895	0.018352	0.0356855	-0.0627696	0.0134192	-0.101326	-0.0153765	0.102999	0.0567023	-0.00140242	-0.0529764	-0.0118654	0.109213	0.0318127	-0.046395	0.0696536	0.0596515	-0.00356039	-0.155787	0.00891294	-0.0864575	-0.0372037	-0.0278408	-0.0217924	-0.0236753	0.0764701	0.051066	-0.0263802	-0.0947481	-0.0294605	-0.0547932	-0.0313629	-0.0703509	-0.0266316	-0.0351497	-0.0124642	-0.0537702	-0.0690786	-0.06745	-0.0716237	-0.070779	-0.0606371	-0.0189706	-0.0654362	-0.0820262	-0.0673068	-0.0721415	-0.0296165	0.052064	-0.0489477	-0.0791119	-0.0215835	0.0130472	0.0531628	-0.0151095	-0.0472176	0.126533	0.0533467	0.0279295	-0.00408801	-0.0120318	0.0185739	-0.0665305	0.104724	0.124848	0.0520141	-0.0953581	0.0997146	0.104834	0.0965882	0.171461	0.185422	0.17418	0.20675	0.189083	0.179383	-0.00432601	0.201562	0.21815	0.171314	0.151661	0.161237	0.216816	0.187688	0.132888	-0.0139676	0.0308635	-0.15051	0.143051	0.157957	0.108778	0.142287	0.138408	0.0331095	-0.0547417	0.0558047	0.000181135	0.0151631	-0.162862	-0.15622	-0.15948	-0.00695644	-0.130692	-0.0429024	-0.113525	-0.00236794	0.0176677	-0.00887353	-0.0426167	-0.0414235	0.0253751	-0.00446511	-0.00695598	0.0592557	0.0854073	-0.0618461	-0.098358	-0.0185895	-0.0865513	-0.0643114	-0.0900118	-0.0834388	-0.0774435	-0.0791274	-0.0821813	0.0208494	0.0295453	-0.0462537	-0.0813682	0.157022	0.00835222	0.00371682	-0.0585368	0.0274414	0.00240791	0.0626944	-0.00528592	0.0716016	-0.0476854	-0.107264	0.0714687	0.0687168	0.224715	-0.0441141	0.0167719	0.0760663	0.0691273	0.00703276	0.128506	0.0486699	-0.0262988	-0.00323476	0.00443063	0.0523754	0.030949	-0.0154989	-0.0109448	0.0162226	0.0649862	0.028475	-0.0485531	-0.123889	-0.0880853	-0.0241991	-0.0221963	-0.016952	-0.0404909	0.0142384	0.010058	-0.019682	-0.0231368	0.137687	0.0686105	-0.0621032	0.0295138	0.00477577	-0.0659943	-0.0299026	0.00839517	-0.00729714	-0.00184091	0.0704944	0.0664089	-0.123157	0.052496	0.0892397	0.0817343	0.0143118	-0.0212336	-0.0996735	-0.0481443	-0.0348605	-0.00475853	-0.0124484	0.0316172	-0.0574171	0.0725985	-0.0176411	-0.0349371	0.0214807	0.0346995	0.159445	0.12515	0.0443912	-0.00552192	0.000414472	0.0648969	0.212783	-0.116228	0.0282353	-0.0628666	-0.0168103	-0.023409	0.0441984	0.0546804	-0.0642378	-0.140584	-0.0225264	-0.0112918	-0.175604	-0.0508963	0.114479	-0.0988222	-0.040617	-0.0580301	-0.0372718	-0.13299	-0.0224239	-0.0161215	-0.0181569	0.0851917	-0.0758766	-0.108091	-0.111537	-0.100662	-0.110368	0.0102378	0.0990255	-0.143961	-0.121325	-0.126143	0.00906281	-0.148518	0.171989	-0.122474	-0.0160721	-0.08657	-0.153784	-0.0214587	0.00614255	-0.137946	0.0073163	-0.129285	-0.123549	0.025081	-0.104006	-0.116904	0.0667846	-0.0171158	-0.0744662	0.0689566	0.0951134	0.0240063	0.0752734	-0.0104123	0.11204	0.0574629	-0.0301506	0.0237063	0.0913037	0.150374	0.142887	0.0108877	-0.00456679	0.150233	-0.00916079	-0.0301947	0.0335508	-0.00656461	-0.0380486	-0.0225613	0.120381	0.0155462	-0.00803645	-0.212055	0.0694085	-0.175511	0.111368	-0.106675	-0.0230903	-0.215831	-0.067399	-0.218319	0.0564269	-0.191238	-0.0358611	-0.0221394	-0.00186062	0.129422	0.108431	0.145001	-0.0502799	-0.000765087	-0.0222318	0.0556919	-0.0345891	-0.0874923	-0.0512388	0.0136946	0.0184438	-0.00900557	0.0254894	0.00525511	-0.0419083	-0.00870988	-0.00269637	-0.000997168	0.067025	0.0435211	-0.0120669	-0.00380415	-0.00826619	-0.0566233	-0.0838897	0.0113075	-0.0769424	0.0348409	0.0244493	-0.0601327	0.0291339	-0.0490551	0.0306805	0.0338866	0.0216046	0.0257396	-0.0213047	-0.0617969	-0.0269485	0.0430216	0.0244292	0.0300447	0.0585603	-0.00655097	-0.0705302	0.00600479	0.0567307	0.0549343	-0.00410694	0.0143041	-0.0751193	0.178851	-0.127809	0.0815458	0.127531	-0.00446893	0.0940349	0.0901464	-0.0578278	-0.00218286	-0.107194	-0.110318	-0.105926	-0.135793	0.122062	-0.105158	-0.0819066	-0.0887227	-0.0293078	0.094077	-0.108133	0.0517467	0.0584288	0.0575455	-0.0256237	-0.0189867	0.0187247	0.0149624	0.0588875	-0.00620308	0.0196913	0.0160012	-0.00134997	-0.137169	-0.0260537	0.12764	0.0930026	0.146235	0.0611337	0.0437507	0.154071	0.0143819	-0.0499051	-0.101394	-0.014183	-0.0795221	0.0542601	0.0115997	0.113084	0.0377591	-0.138602	-0.114569	-0.00519433	-0.0749298	-0.0225302	-0.0302436	0.162736	-0.0954695	0.101637	0.0704977	0.0467439	-0.0480746	-0.0199836	0.0782499	-0.0214296	-0.00208907	-0.0199224	-0.0122505	-0.106582	-0.114139	-0.120862	-0.000892649	-0.0163577	0.0318146	-0.131567	-0.126868	-0.141761	-0.126847	-0.0919996	-0.0647893	0.0994391	0.110869	-0.0823098	0.0228141	0.0237099	0.110686	0.120732	-0.0167148	0.0159844	-0.00772078	0.00760596	-0.130477	0.131128	-0.119848	-0.110464	0.0916977	0.0877464	-0.0791344	-0.105635	-0.115716	0.00872449	-0.0184181	-0.0580198	0.0119798	0.017917	-0.0447847	-0.173417	-0.135105	-0.138978	-0.141479	-0.0246162	-0.147829	-0.113362	-0.152248	-0.161176	-0.0841889	-0.125804	-0.140887	-0.126476	-0.0975206	-0.154595	-0.152511	-0.147219	-0.148177	-0.148558	-0.154017	-0.143537	-0.152787	-0.135865	-0.134913	-0.110262	0.000779258	-0.164043	0.0624945	0.0674102	-0.0760099	-0.0941637	-0.128186	-0.104186	-0.119625	0.0284613	-0.0711751	-0.0861766	0.133735	-0.092734	0.139521	-0.126672	-0.117592	-0.145337	-0.154756	-0.112158	-0.0234958	-0.0221262	-0.0451021	0.10891	-0.0471012	0.0578102	0.0785756	-0.112538	-0.170869	0.0215253	0.000132875	-0.0446505	-0.111152	0.143482	-0.12188	0.147635	-0.0637742	0.0715749	-0.0279216	-0.0960359	0.0997191	-0.0370822	0.158088	0.0371257	0.0723988	-0.0919911	-0.0784174	-0.0543891	-0.120346	0.0511146	0.0168059	-0.0191746	0.0274591	-0.168299	-0.0618618	-0.174794	-0.173094	-0.0724098	-0.174507	-0.0754832	-0.0161931	-0.176282	-0.116457	-0.109939	-0.105107	-0.0974635	0.0968574	0.080855	0.0793503	0.139055	-0.116546	-0.0228555	-0.0105216	0.117078	0.1464	0.137325	0.134524	-0.0196681	0.0648825	0.102147	-0.168192	-0.122317	-0.13294	-0.130524	-0.0585143	-0.114251	-0.0959276	-0.113288	-0.0942877	0.0392087	-0.0954394	-0.104291	0.118147	0.118002	-0.0468137	-0.0789048	-0.00194687	-0.0277153	0.124985	-0.0514871	-0.105798	0.034756	0.0288343	0.00577408	-0.0203504	0.0334255	0.138115	0.152978	0.0613338	0.0663147	0.0852841	0.059665	-0.0844162	-0.0824482	-0.0316138	-0.135479	-0.185672	-0.190636	-0.167511	-0.185723	-0.154087	-0.0223816	-0.106382	-0.181813	-0.191905	-0.188179	-0.190147	-0.188168	-0.128116	-0.171981	-0.0398078	-0.192838	-0.0730781	-0.168164	-0.19621	-0.0421918	-0.195664	-0.192546	-0.128021	-0.149788	0.119455	0.11322	0.0229578	0.135194	0.0435156	-0.0798976	-0.113309	0.0016633	-0.0359812	0.0134869	0.0077237	-0.133514	0.00970874	-0.0331411	0.0168776	0.0422802	0.0411763	-0.0204813	0.101097	0.0258496	0.00544934	0.00575499	-0.00630419	-0.165121	-0.0877961	-0.0823907	-0.073758	0.0137532	-0.0358963	0.00597693	-0.0206623	0.0342262	-0.0366651	-0.0839155	-0.0512666	-0.135063	-0.0605546	0.0627669	-0.00475214	-0.141765	-0.0989636	-0.15821	-0.13385	-0.111729	-0.170509	-0.164452	-0.138326	-0.170894	0.0239266	-0.0304444	-0.157455	0.0958565	-0.0173505	-0.124683	0.0199347	-0.162505	0.0462528	-0.0870489	-0.103141	-0.0994322	-0.189222	-0.00278659	-0.105908	1
4.42_626.1486	0.0110056	0.0223218	-0.0752275	0.00401105	-0.0820068	0.00904874	-0.139785	-0.138929	0.0500374	-0.0903988	-0.11368	0.0808057	0.0996366	-0.114994	-0.0333289	-0.0941038	0.0126991	-0.0734001	0.132436	0.0217728	0.0012824	0.0351759	0.122567	0.0761648	0.0968026	-0.0685468	0.0797722	0.0558912	0.063771	0.0928249	0.0415161	0.132733	0.165021	0.167992	0.142675	0.178327	0.0295902	-0.0375518	0.186014	0.0952553	0.0554741	0.150028	0.143033	0.155574	0.0749078	0.0559937	-0.0152337	0.0677391	0.0185867	0.121234	0.0302474	0.106478	0.169831	-0.0437303	0.0829147	0.118151	0.0997236	0.115927	0.0521754	0.0820525	0.0298112	0.10091	0.00958147	-0.00705768	0.108696	-0.0509272	0.117899	-0.0740494	0.143413	0.145425	-0.0836463	0.0505133	-0.00553037	-0.0300254	-0.0732588	0.103133	-0.0245888	-0.0775313	-0.0595005	-0.0175933	0.132082	0.126312	0.124972	0.157184	0.10981	0.0355122	0.0476452	0.0683223	0.0404194	0.0170453	0.155167	0.0295898	0.0805603	0.0638467	0.0265019	0.0264176	-0.0729739	0.0630463	0.0968236	0.100446	-0.0469568	0.148636	0.131638	-0.0125909	0.139018	0.0644462	-0.0215265	0.137859	0.0793478	-0.0994489	0.0266693	0.00813543	0.0439385	-0.00987611	-0.0130709	-0.0260833	0.0876104	0.0745399	0.0364497	0.0644421	0.110603	-0.0146861	0.176083	-0.00125607	0.0731453	0.0729853	0.0583961	0.0599045	0.0992376	-0.103918	0.103795	0.0480231	-0.118919	0.0704748	-0.0161071	-0.00425264	0.147346	0.063799	0.0774944	-0.0267602	-0.00481504	-0.000252737	0.102237	0.0710575	-0.0346559	0.0110292	0.106908	-0.028753	0.0707715	0.0565933	0.0976445	0.037423	-0.024053	0.149886	0.0944536	0.106656	0.230971	0.110537	0.0721154	0.0512413	0.0290462	0.0701888	0.0797178	-0.0400845	0.0525483	-0.0115864	0.0915448	0.0713337	-0.0591316	0.0515749	0.0845333	0.0342612	0.0434619	0.160473	-0.00587433	0.151743	0.0808775	0.106208	-0.0600732	-0.0162189	0.0401662	0.0539141	0.0876552	-0.0206521	-0.0523098	-0.127726	0.0715757	0.0238044	0.00813871	0.0372166	0.142906	0.0891966	-0.051879	0.0648662	0.00959125	0.0424115	0.024923	0.150246	-0.0422318	0.18517	0.107285	0.08261	0.0447146	-0.132393	-0.0532937	0.00665819	0.0879513	0.178403	-0.0320763	-0.0491931	-0.0280459	0.0948965	0.0971894	0.0830592	-0.00661437	0.186827	-0.0223641	0.014565	-0.0544295	-0.106425	0.0466117	-0.0662193	-0.0520388	0.13434	0.10308	-0.0823303	0.021421	-0.0322009	0.118319	0.0565609	0.103912	-0.0254936	-0.0369688	0.130412	0.0672178	0.015027	0.0658086	-0.0569686	-1.26843e-05	-0.0710586	-0.0112921	0.243046	0.138898	0.0331177	0.0637962	-0.05551	-0.0882813	0.0554604	-0.0583205	0.00767947	-0.103825	0.084715	0.0735738	0.0213779	0.000550175	0.123656	-0.0339046	0.108614	0.0653697	0.0797289	-0.0242746	0.0623828	0.0911876	-0.0557467	0.195546	0.0764245	0.0415385	0.0584002	0.0594374	-0.0576093	0.0494036	0.077775	0.0648394	0.0569117	0.0728685	-0.022407	-0.131718	0.0703945	0.0495048	0.0563917	0.061031	0.0536879	0.134106	0.121668	0.129211	0.0430606	0.00304697	0.12363	0.0124279	0.0478842	-0.153227	-0.0220045	0.0772871	0.0135889	-0.124191	0.0184	-0.0640843	0.1055	0.0124449	-0.120451	0.0540246	0.0714382	0.0477708	-0.0900702	-0.0836443	0.039376	0.0996643	0.0583172	-0.0516918	-0.0956817	0.0277673	-0.020517	0.0227798	-0.0245933	-0.0723864	-0.0897953	-0.0172866	0.129266	-0.0073008	0.0209436	0.166429	-0.0171589	0.0321714	0.0520815	0.0155445	0.135181	0.0249931	0.0792857	-0.00107273	-0.0190499	-0.000192201	0.0622187	0.0574018	0.102934	-0.0277839	0.0256324	-0.0719067	-0.0842615	-0.0858202	-0.0823757	0.0224926	-0.0237642	0.0474638	-0.0540888	-0.0390061	0.00259304	-0.0323265	-0.0971006	-0.0713192	-0.0332907	0.0424338	-0.0919029	-0.0555929	0.00560238	-0.0572124	0.0250397	0.0328049	0.0335665	-0.0722173	-0.0859491	-0.0785909	-0.0531168	-0.0813719	0.0779745	0.0699	0.0362283	0.0854517	-0.0732385	0.171794	0.00604201	0.02425	0.129722	0.0836213	0.0199484	0.0413142	0.00622068	0.0777422	0.0665055	0.0388993	0.0636302	0.120375	0.0746899	0.0758376	0.0584018	0.0181059	-0.060947	-0.04433	0.00489411	-0.0419457	-0.0357259	0.0493266	-0.0209229	0.0295123	-0.0165615	-0.0426361	-0.0176407	-0.0591739	0.0332585	-0.0468778	0.0922549	-0.014835	0.0332383	-0.109016	0.0909507	0.0127976	0.0357485	0.0190693	0.00754383	-0.0154669	0.0102995	-0.097774	0.0126629	0.00598688	-0.0371728	0.0333514	-0.0382142	0.0258084	-0.0452776	0.000903057	0.0317188	-0.0482714	0.0503311	-0.0106858	0.110962	0.0387458	0.0125936	0.106448	0.149145	0.0703933	0.10049	0.00874261	0.0908379	0.0932839	0.0793392	0.0482392	0.0190847	0.0335314	-0.0772471	0.105697	0.026492	0.0448233	-0.0557753	0.0850689	0.0607758	-0.103824	0.0372463	0.123257	0.0452983	0.0586476	0.0524682	0.0640728	-0.0273529	0.00861872	0.0239514	-0.00719584	0.0589631	0.0654986	0.0215894	0.0230762	-0.00231728	0.129504	0.0748398	-0.00434081	-0.0429408	0.164668	0.00948815	0.0195996	0.160415	0.00403754	-0.0798408	-0.0505304	-0.0267399	0.0738833	-0.0984229	0.111996	0.0840835	0.0438027	0.130805	0.0284014	-0.00342255	0.0921551	0.116808	0.14828	0.0615071	-0.0330662	0.0428184	-0.0383396	0.109401	0.0450429	-0.0367644	-0.0130069	0.0449211	-0.0586993	0.0988909	0.0173602	-0.0134692	0.012402	-0.0670738	0.068775	-0.044919	0.0597457	0.06802	0.019619	0.0606276	0.0975572	0.103924	0.0830152	0.0384721	0.081238	0.0897538	-0.118829	0.071325	-0.0984209	0.137165	-0.0137736	0.115218	0.0350954	0.0765961	0.0555047	0.041713	-0.135968	0.139383	-0.0047075	0.0251892	0.0548542	0.0021419	-0.0318524	0.011965	-0.0249704	0.0340489	0.0318998	0.0864613	0.0362487	0.022094	0.0316974	0.0153761	0.00253079	0.00151655	0.0302954	0.0552743	0.0391221	0.0101722	-0.000843533	0.205016	0.0804794	0.0847311	0.0883126	0.10817	0.07844	0.0835264	0.0247953	-0.0283816	0.0987542	0.01551	0.109881	0.129079	0.0253262	0.0949235	-0.0594711	0.0328581	0.0185018	0.00239358	0.156521	-0.0330029	0.0869656	0.0315839	0.0803621	0.0499495	0.0348865	0.0368168	0.000379039	-0.0686898	0.0470913	0.0641572	-0.0407849	0.0269438	-0.0349717	-0.00870855	-0.00430976	-0.0130915	0.133726	-0.0320127	0.146556	-0.0610682	-0.0339099	0.0329956	-0.0229015	-0.0103147	0.0315054	-0.0255176	-0.0080155	0.0386769	0.068222	0.0576714	0.0692044	0.0643411	0.0088584	0.1106	0.0727005	0.122473	0.0555705	-0.0171815	0.00265127	0.19249	0.0687715	0.0320919	0.00799539	0.0400895	-0.0122433	-0.0482735	0.042311	0.0280042	0.155487	0.0161197	0.0510141	0.011935	0.00679174	-0.00394498	-0.00138318	0.0230293	0.0146591	0.0252942	0.0773939	0.0578619	0.0234253	0.0622992	0.000442873	-0.00646801	-0.0846546	0.0351229	-0.00425633	0.0907746	-0.0932788	0.0965588	0.141099	0.0616793	0.0807086	0.00324648	-0.0578826	0.0676461	0.0358357	0.075633	0.114838	0.0666713	-0.0756113	-0.0318379	0.155441	0.0531835	0.192165	0.219923	0.0199874	0.0914359	-0.094845	-0.00692003	0.194823	-0.00130743	0.134825	0.15121	0.0839279	0.0802582	0.0618865	-0.0512322	0.0586931	-0.0194759	0.0439141	0.0829225	0.0747954	-0.0140104	-0.0740372	-0.0770171	0.00442553	0.153842	-0.0288831	-0.0384747	-0.0283813	0.0695404	0.0548003	0.0772155	0.020089	0.0905311	0.081619	0.10891	-0.00332064	0.0891399	0.152579	0.00777039	-0.0796249	0.0444336	0.0368249	0.0573378	-0.0969632	0.00497944	0.0925374	0.164984	0.109352	-0.1109	0.0242783	0.0461046	-0.0857172	-0.121436	-0.115598	0.0517533	0.0699521	0.0730991	0.0555053	0.0722767	0.0425634	0.0074331	0.0487398	0.0535341	0.0754193	0.00696637	0.0721489	-0.0920262	-0.000821413	-0.102607	-0.0167431	0.0223955	0.0668645	-0.125202	0.0457683	-0.00177555	0.0262811	0.0273554	0.0199117	-0.0720361	0.0537377	0.0909126	0.0850657	0.188268	0.146377	0.014884	-0.0246382	0.22026	0.0740573	0.183732	0.0924915	0.171607	0.0296991	0.188837	0.0378943	0.159269	0.187046	0.011618	0.000788788	0.181008	0.0416871	0.200559	0.158825	0.0628505	0.143459	0.171851	-0.111603	0.109229	0.17414	0.0415779	-0.10783	-0.112678	0.083246	0.0844117	0.01876	0.0563861	0.155315	0.0421825	0.0529168	0.0899465	-0.00102031	-0.101031	-0.0797758	0.0290605	-0.0334244	0.135375	0.0738369	-0.0849061	0.123519	0.0764303	-0.0848874	-0.100166	0.149921	0.092624	0.0303499	-0.0625676	-0.102533	0.00354356	0.084554	0.0611391	0.0324914	0.0612277	0.000278899	0.11082	-0.0348879	-0.0562589	-0.106277	-0.0119594	-0.0201582	0.0534504	0.155964	-0.0179383	0.0679529	-0.0544556	0.0857805	0.136982	0.0108938	-0.00536721	-0.0696606	-0.0840348	0.00277952	-0.00963065	-0.0229383	-0.0805928	0.0226299	0.0367087	-0.0381662	0.0811706	0.0154951	0.0225138	0.0454601	0.117347	0.0237868	0.0202796	-0.108723	0.0108581	0.0595173	0.121951	0.0450822	0.0309166	0.0578427	0.0575918	0.0265326	0.0172855	0.0655346	0.0570367	0.0780499	0.0465913	0.0938119	-0.00133199	-0.00644564	0.0263747	0.144621	0.0329768	0.0895193	0.0361249	0.0699223	0.0461657	0.154437	-0.0241609	0.158246	0.111858	0.111564	0.0927066	0.118032	-0.119671	0.0878954	0.0577665	-0.0241887	0.0402581	0.0390797	0.0299043	-0.0741707	0.0393653	-0.0209528	0.0640857	0.0864791	-0.133517	0.0197957	0.0802819	0.0879901	-0.0764663	0.0932782	0.0436117	0.0350115	0.0167578	0.0884176	0.0526989	0.0401488	0.0220913	0.0457033	0.0426811	0.0652377	-0.0811172	0.120753	0.0245222	-0.0148957	0.0988955	-0.0673917	0.0644975	0.0215319	0.171901	0.0395164	0.0230555	0.0573454	0.123193	0.0637846	0.0448601	0.101453	0.105284	0.0526202	0.0577106	0.149125	0.201662	-0.0757522	-0.0511561	-0.0397833	-0.0536796	0.146411	-0.030662	-0.0190007	-0.012	-0.0174954	0.082026	0.0674104	0.0961652	0.0996705	0.123088	0.0889364	0.0532568	0.0332983	0.0366678	0.110678	0.0564042	0.0661828	0.0558683	0.115097	0.00425601	0.00145832	0.0804528	0.0880443	0.0283336	-0.161674	-0.0623881	-0.0254651	0.121445	-0.118549	-0.0406356	-0.0442359	0.0759486	-0.00555255	0.0917094	0.105889	0.0390588	0.108371	0.0840671	0.122042	0.0881328	0.155413	0.0377797	0.0926809	0.0190243	0.0581806	0.0642833	0.136053	0.135424	0.156208	0.143117	-0.0589506	0.132701	0.140794	0.136088	0.0985178	0.159508	0.14534	0.126947	0.113368	0.153323	0.124422	0.157643	0.193579	0.153234	0.173357	0.18049	0.164543	0.138069	0.132031	0.173746	0.175808	0.0486481	0.135358	0.0248925	-0.159952	0.145785	0.0938928	0.0712088	0.0738483	0.120684	-0.0322533	0.0555197	0.0665001	0.00052439	0.0734103	-0.0167917	0.136057	0.0966161	0.134338	0.139821	0.191661	0.00650982	0.00654338	0.064354	0.0635428	-0.121004	-0.101327	0.106176	0.143488	0.0621181	-0.102415	0.100323	0.0376638	0.193306	0.00437062	0.145133	0.0266643	0.135477	0.0386421	0.0507506	0.115623	0.124026	0.0112818	-0.0492009	0.112537	-0.0559055	0.116473	0.0562179	-0.0711773	0.110301	0.12041	0.160563	0.0786507	0.0608698	0.218567	0.0201796	0.204776	0.211066	-0.0405412	0.200764	-0.044889	-0.0402119	0.18103	0.0831871	0.137732	0.142115	0.0873396	-0.0337851	-0.07466	-0.106761	-0.0234306	0.147374	0.0586066	0.00657672	-0.00608385	-0.0148001	-0.030998	-0.0304785	0.0829572	-0.00275493	0.106388	0.00790494	0.147393	0.123466	0.12213	0.0140549	0.178673	0.00117019	0.0431776	0.0235839	-0.0131238	0.0286966	0.0407544	-0.0053159	0.0119514	0.00163816	0.144365	-0.0438859	0.00411879	0.0227922	0.00816343	0.0940215	-0.0350327	-0.038226	-0.00447377	0.0812747	0.0188095	-0.0256934	-0.0819612	-0.0741754	-0.0514448	-0.063474	-0.0626253	0.128799	-0.0262077	0.030984	0.154115	0.19815	0.20526	0.126035	0.214577	0.169226	-0.0516495	-0.00633504	0.214565	0.174955	0.179855	0.224911	0.193653	0.108651	0.253222	0.0494791	0.12013	0.0883272	0.170037	0.212279	0.09004	0.173644	0.188313	0.112543	-0.0084722	0.0541482	0.0925749	0.21814	-0.0620493	-0.119953	-0.0528616	0.0420062	-0.129221	-0.0990013	-0.124641	-0.0969578	0.167468	-0.014668	0.0956671	0.0675521	0.0849803	0.0802238	0.0570126	0.0882572	0.0782164	0.155106	0.0442381	0.0668923	0.123343	0.153009	0.0668656	0.0471313	0.00339438	0.00614501	-0.013474	0.00316637	0.00320941	0.0556475	0.0480131	0.0644485	0.134003	0.125297	0.0648248	-0.037766	0.0893899	0.0888486	0.175504	0.147155	0.106523	0.171203	0.196496	0.166529	0.180899	0.0674246	0.027992	0.157108	-0.146595	0.0237598	0.156313	0.141618	0.168443	0.104917	0.102757	-0.0533844	-0.0675394	0.070602	0.140218	0.0952949	-0.0364144	1
4.42_788.1944	-0.0329741	-0.017275	0.0377247	0.122883	0.0748219	0.128407	-0.0261095	-0.0176512	0.0730617	0.0536458	0.0316047	0.1214	0.0132924	0.0361362	0.0557821	0.0495886	0.0590472	0.0135286	0.0149938	0.043134	-0.0121902	-0.022925	0.0389492	0.110976	-0.0107575	-0.00329797	-0.038908	0.0310984	-0.0341945	0.041705	0.0537116	0.057615	0.0880052	0.0895865	0.044515	0.0207328	-0.111582	0.00237487	0.158421	0.00571177	0.0188586	0.0544139	0.0545204	-0.00867289	-0.0304594	0.082853	0.065755	0.0339593	0.0847148	0.00576218	0.109688	0.0274111	0.0805454	0.0529329	0.0123822	0.0529885	0.0139441	0.103094	-0.00331845	0.0433966	0.0287754	0.0658247	-0.0685317	-0.00434991	0.0674124	-0.00471	0.0469321	-0.0362163	0.0718308	0.0539975	-0.061415	0.0677252	-0.0514289	-0.0354662	-0.0536731	0.0981259	-0.0327761	-0.0576124	-0.0456766	-0.00185178	0.0754911	0.0908304	-0.00810546	0.0169226	0.00885563	0.209796	0.0769375	0.0600356	0.022265	0.0177869	0.0307406	-0.0155094	0.0671039	0.0585608	0.077553	0.108154	-0.0321009	-0.0238331	-0.0589709	0.0678834	-0.0400184	0.031928	0.0308197	-0.113853	0.0311214	0.0279169	-0.0711784	0.0928683	0.270833	-0.0658362	0.125915	-0.0155097	0.0377006	-0.00218157	-0.00193085	-0.0556165	0.167366	0.107811	0.0652804	0.225959	0.0550295	-0.023125	0.0623932	-0.121814	-0.0053427	0.0259785	0.125685	0.0592585	0.00896712	-0.103251	-0.0370757	-0.0382838	-0.0952715	0.0100047	0.0308491	0.0924541	0.0823785	0.0553077	0.023856	0.0301804	0.164349	0.040477	-0.00184683	0.0610769	-0.0897992	0.117951	0.038428	0.300166	0.0657244	-0.0110137	-0.000925467	-0.0100207	-0.110139	-0.00762001	0.0795644	-0.0209546	0.0762059	0.111399	-0.0702568	0.118242	0.0679782	0.0967861	0.072777	-0.0077661	-0.00724506	0.0793792	0.0932512	0.129274	-0.0260147	0.00471923	0.0398772	0.0528303	0.108955	0.0356849	0.0767349	0.0437186	0.112184	-0.0182873	-0.0456839	0.00675732	0.150408	-0.0211891	-0.0147684	0.0039008	-0.0397084	-0.0275165	0.104268	-0.0342495	0.0458212	0.10436	0.0915761	0.0489372	0.105039	0.00512517	-0.0937355	0.0362159	0.0728394	-0.0275793	0.0861272	0.0973379	0.0284424	0.152759	0.0187369	-0.0519474	-0.0606105	0.0191127	0.0378665	0.117934	-0.0450521	0.138735	0.0136764	0.0311261	0.0776062	-0.00457481	0.0355721	0.125304	-0.0762563	0.0440492	-0.0209556	-0.015378	-0.0351878	0.0219625	0.109445	0.0301667	0.101356	0.0549662	-0.0338045	0.029496	0.0126947	0.0289032	0.0332312	0.0231185	0.0505287	0.0366641	-0.0640483	0.14949	0.0926864	0.0177916	-0.00898928	-0.123565	0.0800136	0.029601	0.142269	0.0504513	0.0298402	0.0299741	0.0375311	-0.040553	0.017052	0.0571962	0.0144267	0.108269	0.119102	0.10541	0.0265544	0.134774	-0.0202084	0.117789	-0.0417597	-0.0170926	-0.0959393	0.0177162	0.105639	-0.0128535	0.0678205	0.0817884	0.0580596	0.0384114	0.0889398	-0.0644161	-0.0208896	0.0321611	0.100536	0.0690572	0.0388464	-0.0610498	-0.115258	0.0722978	0.0656711	0.0355796	0.030714	0.0497957	0.0940496	0.159045	0.0742183	0.016575	0.0381943	0.159999	0.0102427	0.0898792	-0.143526	-0.034839	-0.0823588	0.122413	-0.167115	0.0339808	-0.0484406	-0.00898624	0.208759	-0.0364378	0.0277818	0.0779546	0.108227	-0.0513268	-0.0483286	0.0756774	0.0883479	-0.079338	-0.0428404	0.179703	0.297399	-0.0811211	-0.0496845	0.0216339	-0.106683	-0.120284	-0.0096569	0.165313	0.0318471	-0.00866935	0.103808	-0.000654728	0.0678558	0.111361	0.102927	0.0859829	-0.0668655	-0.0853267	0.156611	0.124874	0.210101	0.152086	0.174156	0.120525	0.00803285	0.0970366	0.0165634	-0.0849979	-0.0562164	-0.049568	0.222523	-0.0804392	0.0924283	-0.0800519	0.222312	0.0431681	-0.0168788	-0.0726058	-0.0344874	0.00472692	0.012993	0.213162	-0.132899	0.208397	0.24603	0.206476	0.232681	-0.0665434	-0.0618438	-0.070053	-0.0402787	-0.0419193	0.0445105	-0.00540514	0.00607551	0.022529	0.142281	0.0589745	0.150681	0.0839878	0.255751	0.0453978	0.102057	0.15202	0.131938	0.129634	0.0456947	-0.0233873	0.0957512	0.134046	0.0568181	-0.0366605	0.178506	0.14221	0.129135	0.542194	0.0765482	0.0919128	0.504133	0.49711	-0.0169011	-0.142342	-0.0208387	-0.121415	-0.14826	-0.168017	-0.156471	-0.0509208	-0.0869108	0.207457	0.0104228	0.00656948	-0.113575	-0.00267247	-0.102298	0.299416	-0.0233894	0.0887989	0.0580794	0.0100128	-0.00846584	0.0396006	0.248265	0.120184	0.234188	0.142178	-0.0557815	-0.0756226	-0.177029	0.195846	0.0266072	-0.041034	-0.0143432	0.203486	0.100706	0.222519	0.0584083	0.0693568	-0.00089794	-0.006698	0.00200407	0.266428	0.297188	0.266856	0.273337	0.0392192	0.123045	-0.128657	0.50827	-0.0377023	-0.00841669	-0.0490552	-0.0114755	-0.0162555	-0.0599178	0.0858093	0.0550587	0.204598	0.0322534	-0.0480306	-0.0800014	0.074328	0.222898	0.214032	0.0867619	-0.0168129	0.0501506	0.00419363	-0.11333	0.0735251	-0.0142094	0.0637248	-0.0533665	-0.0689271	0.066888	-0.0542479	0.0233178	0.114365	0.165496	0.0569933	0.165432	0.150096	-0.0591187	0.0697146	0.13134	0.134804	0.205285	0.0839729	0.20132	0.18817	0.157629	0.174555	0.110674	0.0214875	0.166713	0.214924	0.163969	0.231645	0.226652	0.168047	0.169364	0.217185	0.184991	0.121488	0.00984616	0.0687501	0.120213	0.168292	0.155471	0.0644644	0.0207961	0.205191	0.109544	-0.0524882	-0.0364072	0.100398	0.0991031	-0.0984862	0.0392275	-0.0826813	-0.0937598	0.0648725	-0.0452008	0.0337637	0.0339688	0.123634	0.228314	0.258905	0.263588	0.248622	-0.126811	0.128822	0.216792	0.172294	0.18609	0.226338	0.170622	0.228543	0.166693	0.166297	0.129533	0.190877	0.192457	0.147124	0.153851	0.165843	0.0953517	0.00761073	0.11818	0.199894	0.14508	0.0888299	0.0380113	0.153344	0.220763	0.00336147	0.213042	0.00538062	-0.00292436	0.19207	0.32654	0.0550949	0.0874707	-0.0230505	0.176005	0.18351	0.055479	0.108803	-0.158247	0.0778012	0.00651506	-0.0487418	-0.0181817	0.194275	-0.0168119	-0.0149926	0.0172933	0.00370154	-0.0278275	-0.0216437	-0.0433755	0.114284	-0.0238173	-0.0609618	-0.0747391	-0.0421267	-0.0656672	0.00219924	-0.0550576	-0.0640747	0.214163	-0.0282598	0.0953802	0.0276994	-0.0225062	0.0524895	0.0258586	0.0337486	0.13127	0.112242	-0.0526646	0.206972	0.159619	0.166778	0.165169	0.158488	0.543381	0.34743	0.23701	0.341135	0.262826	0.0160158	-0.0434198	-0.0373387	0.196279	0.230281	0.247942	0.0026717	-0.0277591	0.0425856	0.304569	0.230511	0.194251	0.0642446	0.211118	0.0340107	0.0601758	0.059905	0.0592887	0.0596373	-0.0252263	-0.0396609	0.222704	0.349665	-0.162572	0.121123	0.0412005	0.180068	-0.0862152	-0.0656341	-0.0527169	0.222601	0.0669571	0.208468	0.59912	-0.0556704	-0.0305905	0.00083874	-0.121984	-0.143922	-0.0628074	-0.0332812	0.301108	-0.112032	0.0100463	0.0774485	0.0901481	0.0425422	0.0817322	0.148228	-0.031344	0.0652193	0.625508	0.0597371	0.130289	0.00600586	0.299376	0.286997	0.240226	0.313051	0.271151	0.216753	0.27704	0.254091	0.30515	0.124774	-0.0396313	-0.142294	0.17315	0.0599664	0.0455862	0.0293549	0.043503	0.00118223	0.0296412	0.158957	0.0308914	0.0711198	0.105751	0.113517	0.0407695	-0.0201107	-0.00942252	0.00921368	0.266904	0.204717	0.162397	-0.0507344	-0.00850704	-0.0623069	0.175348	0.290512	0.0468998	0.294441	0.16505	0.16916	-0.0150802	-0.00805911	0.131684	0.153607	0.14192	0.0831383	-0.00446445	0.160328	0.0928034	0.0289252	0.0418351	0.099417	0.0766549	0.0932376	0.0869658	0.131338	0.11271	0.125165	0.120752	0.151587	-0.0984824	0.0700897	-0.117086	0.209296	0.106555	0.111503	-0.0790201	-0.0928737	-0.114285	0.278623	0.148243	0.099421	0.0857961	0.253722	0.259451	-0.160463	-0.178733	0.316562	0.0628159	0.302138	0.182783	0.265703	0.0464445	0.287358	-0.0839487	0.233988	0.307232	-0.106026	-0.136491	0.275623	-0.112948	0.291241	0.239024	0.313917	0.0482492	0.244862	0.0262501	0.162675	0.223754	-0.010689	0.117771	0.13911	-0.0727011	-0.0743475	0.111648	0.0232412	0.0264223	0.0617166	-0.100918	-0.0885152	-0.07297	0.123153	0.202029	-0.0744404	0.111583	-0.170083	0.0253064	0.0777869	-0.127863	0.148102	0.232699	0.130096	-0.127715	-0.126408	-0.121198	0.0383911	0.188534	0.233733	0.131636	-0.0646128	0.0894147	-0.0719212	0.0781554	-0.0510838	0.0168152	0.108704	0.117126	-0.124676	-0.0936519	0.109231	0.19531	-0.0133391	0.141381	0.0515434	0.159651	0.339174	0.0355536	-0.022358	0.0288789	0.182546	0.181307	-0.00111507	-0.0109853	0.160814	0.0379191	0.00446273	0.0864783	0.162835	0.0573123	0.0313007	0.10971	0.27068	0.0530912	0.11835	0.340138	0.22039	0.0802182	0.0717475	0.0227778	-0.023095	0.106175	0.072306	0.0844852	0.142893	0.00644781	0.154181	0.0341746	0.0867221	0.115107	0.0818972	0.069032	-0.0716534	0.0367752	0.0724624	0.111936	-0.00505943	-0.00253918	-0.0245805	0.0858804	0.238009	-0.0727792	0.0174818	0.0260511	0.0668108	0.0398795	0.134338	-0.0310085	0.0506759	0.566332	-0.0043084	0.0586525	0.116282	0.0665578	0.148437	0.09709	0.434301	0.116938	0.128274	0.0542554	0.0680141	-0.0631106	-0.00780329	0.0791439	0.158448	0.050668	0.00363245	-0.0737613	0.0283987	0.0450959	-0.0146516	0.0155399	0.201997	0.00415172	0.0263455	0.0798295	-0.0583847	0.154781	0.126228	-0.126107	0.109848	-0.0334993	0.2802	0.0238625	0.229407	-0.0430907	0.242168	0.0315712	-0.0218636	0.23039	0.253895	0.0741091	0.252975	0.166213	0.219654	0.119274	-0.00661108	0.271475	-0.0364707	0.0950019	0.107625	0.174652	-0.121015	0.128114	0.176244	0.112452	-0.0029548	0.221026	0.25038	0.299749	0.193086	0.251362	0.172002	0.278427	0.307583	0.160452	0.122358	0.0273948	0.0488258	-0.00129497	-0.0672222	0.00277633	0.187442	0.0591855	0.269567	0.217114	0.272312	0.0886736	0.0613563	0.54017	0.219347	0.00638063	0.234055	0.239868	0.031845	0.104034	-0.00760984	0.244933	0.0213676	0.208652	0.259246	0.103131	0.262335	0.0460232	0.0400678	0.236883	0.224532	0.285695	0.28464	0.275985	0.26866	0.282991	0.257193	0.197685	0.282734	0.241752	0.288502	0.257986	0.16607	0.313314	0.268989	0.258285	0.276269	0.215027	0.288515	0.307616	0.298611	0.253194	0.327632	0.203898	0.0335691	0.295194	0.0274054	-0.320887	0.252807	0.174408	0.229993	0.209117	0.257654	-0.0808615	0.279871	0.196964	0.00010489	0.208196	-0.0141756	0.282624	0.201032	0.288894	0.287009	0.276569	0.0957422	0.0944677	0.285068	0.0238169	0.0940844	0.1225	-0.0318079	0.238306	0.314184	0.112893	0.00596866	-0.0303342	0.309003	0.0014447	0.190192	0.0108847	0.219397	0.179388	0.00310504	0.206627	-0.0778008	0.0371816	-0.0648508	0.161916	0.0445013	0.209811	0.214578	0.0712294	0.263973	0.0130164	0.0373275	0.0486723	0.0104232	0.232467	0.158736	0.223682	0.261642	0.0714491	0.237482	0.0748053	0.122733	0.215216	0.201098	0.242346	0.219097	0.254408	-0.0364788	-0.21035	-0.208154	-0.11764	0.245354	0.113054	0.129774	-0.10234	-0.0184855	-0.151922	-0.103816	0.140243	0.00873095	-0.0897772	0.0317184	0.278951	0.280274	0.278334	0.226061	0.203247	0.293698	0.268173	0.325691	-0.108286	0.272553	0.295578	0.01439	0.102975	0.0636284	0.213833	0.158905	0.045831	-0.0192038	0.093361	0.244276	-0.0362745	-0.0258382	0.482636	0.1038	0.0146669	-0.0854798	0.00819481	-0.087113	-0.072915	-0.136431	-0.0733364	0.362512	0.128888	0.174681	0.300689	0.269265	0.321049	0.189221	0.346245	0.330898	-0.221251	-0.0237479	0.351613	0.317494	0.257834	0.289341	0.324159	0.142825	0.387783	0.0209282	0.293555	0.0274038	0.269289	0.332072	-0.185736	0.246864	0.307046	-0.0178262	0.0398453	0.0794801	0.0343655	0.150675	-0.159749	-0.00392678	0.158901	0.185343	0.0332659	0.077191	0.0388429	-0.162663	0.443173	-0.0204327	0.0400105	0.15034	0.199101	0.185356	0.213434	-0.0290057	0.0392918	0.0192667	0.187163	0.176263	0.386156	0.212213	-0.0691575	-0.0632501	0.154444	0.209974	0.17355	0.152121	-0.0404973	0.170687	0.307514	0.0624156	0.210287	0.214758	-0.0134723	0.0409772	0.209495	0.214705	0.194909	0.219283	0.272352	0.268312	0.268438	0.248026	0.236758	-0.0484305	0.0100836	0.221408	0.0564974	0.43759	0.292149	-0.073218	0.324448	-0.114073	0.193531	0.112233	0.0681905	0.242776	0.0781385	0.20369	-0.065745	0.114786	1
Phenylthyl-primeveroside (phenylthyl-pentose-hexose)_4.42min	-0.133148	-0.0763126	0.00315319	-0.0153939	-0.0622148	0.00993603	-0.014107	-0.0416379	-0.00258171	-0.158431	-0.157216	-0.130502	-0.00228841	-0.176281	-0.157628	-0.177897	-0.136252	-0.204624	-0.0110614	-0.0210189	0.00952178	0.0462175	-0.112555	-0.108103	0.107883	0.0541966	-0.0445604	-0.159303	-0.165294	-0.0424343	0.0135946	-0.0119565	-0.100395	-0.108141	-0.1106	-0.0147426	-0.0158466	0.013945	0.00059495	0.00878243	-0.0627385	-0.074673	-0.0670813	-0.000727695	0.0131629	0.0481246	-0.0410499	-0.07343	-0.081884	-0.0678765	-0.0181506	-0.111571	-0.0506053	0.0195321	-0.0613335	-0.138353	-0.187527	-0.102518	-0.0301592	-0.173408	0.104353	-0.133469	0.1509	0.160466	0.00360316	0.188317	0.0657982	0.268034	-0.168085	-0.10396	-0.181608	-0.0243887	0.284324	0.219534	0.166785	-0.124024	0.0239965	0.254267	0.199933	0.13572	-0.120938	-0.0864512	0.0405534	-0.107401	-0.0717262	-0.0570859	-0.0640442	-0.122932	0.107366	0.155725	-0.13963	0.195916	-0.121197	-0.164671	-0.132989	-0.104568	0.318888	0.0618459	0.180054	-0.098444	0.214759	-0.133344	-0.152557	0.11541	-0.112878	-0.0163984	0.183178	0.0136025	-0.0553487	0.311178	0.161878	0.253463	-0.0879839	-0.193975	-0.242875	0.278854	0.136907	-0.0979862	0.15365	0.047891	-0.0543099	-0.16351	0.130853	0.151661	-0.0172347	0.0878139	0.0217703	-0.0573572	-0.133466	0.282185	-0.177804	-0.153444	0.273271	-0.0564374	-0.171024	-0.169298	-0.15309	0.197123	-0.197003	-0.0694387	0.308875	-0.0973094	-0.00315113	0.00438347	-0.00102208	0.0956161	-0.0104426	-0.0144428	0.0135297	-0.149535	-0.124876	-0.146212	-0.106126	-0.0887448	-0.00455843	-0.0610107	-0.0376773	0.0415021	-0.108366	-0.0116189	-0.113625	-0.0624006	-0.079928	0.236765	-0.0111218	-0.0203478	-0.0313608	-0.0496758	-0.140277	-0.0398015	-0.0906713	-0.0903343	-0.182453	-0.161698	-0.0698853	-0.0346271	-0.0794887	-0.123436	0.0276417	0.14208	-0.0223779	0.0879919	-0.0709498	0.136183	0.0734844	0.0812577	-0.0399655	0.157101	-0.0780769	-0.135081	-0.19696	-0.149119	-0.107927	0.144637	-0.126017	-0.0202939	0.0979803	0.121401	-0.0086547	-0.142529	-0.0037571	0.221831	-0.0696305	0.080184	-0.0296902	-0.0554555	-0.147166	-0.124618	-0.038803	0.0541735	-0.0492088	0.0764054	-0.121179	-0.099728	0.0467415	-0.0115018	-0.0907429	-0.200857	0.165553	0.0634198	-0.119318	-0.131724	0.0112484	-0.131963	-0.0476642	-0.0164867	-0.0292741	-0.139823	-0.238117	-0.0893776	0.0687299	0.0437511	0.0904968	-0.0110338	-0.0246546	0.0334403	-0.0195501	-0.150056	-0.0870633	0.206364	-0.158206	-0.145123	-0.0389438	0.121173	-0.114572	-0.0455414	-0.126086	-0.147598	-0.135372	-0.238639	-0.159685	-0.127671	-0.186818	-0.15366	0.0958848	-0.16639	0.175051	0.142357	-0.218817	-0.202396	0.094641	0.0320165	-0.134549	0.00638164	-0.0581517	0.122443	0.145448	-0.178568	-0.110095	0.270504	-0.251275	-0.234917	-0.184686	-0.23222	-0.246032	-0.0328581	0.249947	-0.206923	-0.214415	-0.0709032	-0.23647	-0.140323	0.0955625	-0.169559	-0.21366	-0.25439	0.0076533	0.0301074	-0.0834728	-0.229179	0.197171	0.112804	-0.167936	0.0621313	0.00643507	-0.00958378	-0.0162656	-0.0704996	0.154785	0.0590723	0.083722	0.148649	-0.052429	0.187791	0.171429	-0.204782	-0.0899046	0.0218316	0.0978635	0.20917	-0.117835	-0.0198959	0.0852317	-0.10995	0.289312	-0.00538335	-0.160632	-0.0423665	-0.153524	-0.123136	-0.070418	-0.0197545	-0.0958452	-0.066885	-0.133387	0.0243061	0.301791	0.0781822	-0.0449662	-0.130307	-0.111495	-0.099479	0.0155627	-0.0407426	-0.055111	-0.145801	-0.160598	0.178981	0.276035	-0.00116891	0.00753936	-0.141	-0.0455786	0.161652	-0.113506	-0.118675	-0.010117	0.108591	0.103946	-0.0936244	-0.118963	0.163459	0.259406	0.10163	0.0476095	0.0767392	0.0880244	-0.0886859	0.19172	0.187841	0.175626	0.158301	0.106454	-0.0923337	-0.131583	-0.0848842	-0.150955	0.0111136	-0.0562957	-0.0503782	0.00423505	-0.174086	-0.105674	-0.0149392	-0.0540846	-0.109103	-0.0986367	-0.0626826	-0.0672225	-0.0222966	-0.150825	-0.175085	-0.0954575	-0.118108	-0.067535	0.0242047	0.0230864	-0.0428964	-0.00247446	0.00615036	-0.027097	-0.104671	0.169207	0.260162	0.270552	0.261061	0.160592	0.115574	0.0848678	0.0802035	-0.107863	-0.0112833	0.199092	-0.0107724	0.0375606	-0.00349969	-0.0601939	0.0427884	0.0103945	0.0273792	-0.105401	-0.0195345	0.0763203	0.0373877	0.0632912	0.0701779	0.066136	0.0206285	0.0477288	-0.0784528	0.0626133	0.166591	-0.0087134	0.146287	-0.0417056	0.0471937	0.054635	0.0715311	0.0145626	0.0832856	0.0250251	-0.00540583	0.0769813	0.00141362	0.0368498	0.16808	-0.121467	0.261529	0.050595	0.0773093	-0.0221973	0.027723	0.00116613	0.137347	0.182512	-0.211204	0.170431	0.111785	-0.0254353	0.0244779	0.0889152	0.111216	0.0345931	0.048161	0.054155	0.0257079	-0.088411	0.0834431	0.0531508	-0.0903502	-0.0465559	0.152226	0.106948	-0.150929	-0.0206071	-0.0888918	-0.0313954	-0.0418252	0.0605852	0.0196462	0.0373112	0.0414055	-0.0701638	-0.00221645	-0.0214968	-0.0462056	0.0508449	0.0141792	0.0637404	0.0354401	0.00398505	0.0492223	-0.0146486	-0.118371	0.0372724	0.0467675	0.00461595	0.14203	0.0403934	0.04323	0.0367332	0.0496967	0.0211607	-0.0941224	0.0662153	-0.120957	0.124177	0.00874939	-0.0201252	0.004279	0.081314	0.0398425	-0.0381071	0.0414456	-0.180262	0.0565945	-0.0735586	-0.159712	0.197729	-0.0222223	0.220442	0.0575376	0.0131799	-0.0628924	-0.082583	-0.203771	0.120445	0.118409	0.117577	0.106115	-0.0581786	0.155413	-0.0240524	-0.0734299	-0.0955374	-0.119928	-0.121547	-0.101386	-0.142155	-0.16223	-0.164318	-0.0989834	-0.102336	-0.126064	-0.124417	-0.116247	-0.140683	0.0542386	-0.150349	-0.0366612	-0.119289	-0.136229	-0.168477	0.139296	0.120437	0.0893692	0.119002	0.0108171	0.0698496	0.108656	0.0157362	0.0114778	-0.208739	0.00287324	-0.11098	-0.0811995	0.0183354	0.124571	0.249844	0.077252	0.339241	0.179954	0.0237449	-0.00649015	0.24387	0.177013	0.16398	0.17872	0.135914	0.131994	0.158886	-0.00124447	0.0965075	0.112359	0.152268	0.129729	0.153332	0.192645	0.141045	0.190652	0.0768859	0.103225	0.0179993	-0.0186942	-0.0309678	-0.0233129	-0.0309678	-0.0289346	0.0311653	0.0322367	0.0678673	-0.0181595	0.021235	0.0589731	0.0804101	0.0847135	-0.0668339	0.0887418	0.0149322	0.0913855	0.0351702	-0.0713824	0.186969	0.00851453	-0.0505463	0.0436586	-0.041493	0.276228	0.244673	0.212988	-0.0173199	0.141772	-0.000314515	0.246918	-0.116253	0.242461	0.256951	0.245719	0.247657	0.273912	0.0829697	0.0377275	0.124854	0.0575682	-0.0648889	-0.0713421	-0.0313238	0.0901262	0.276725	-0.101627	-0.0146355	0.11683	-0.140067	0.0951823	-0.0223738	-0.0294649	-0.0518166	0.0114758	0.157796	0.192763	-0.0744091	0.142029	0.0183087	-0.0159951	-0.0775758	0.0239092	-0.0359655	0.00676893	0.0817741	0.0523402	0.00276254	0.0973472	-0.0175246	0.178654	0.0802806	0.177881	0.0587021	-0.062184	0.119903	0.076436	0.0867439	-0.0111184	0.0499547	-0.00561302	0.0467261	0.0852582	0.133611	-0.0622582	-0.09294	-0.0285368	0.0164652	0.075191	0.00953718	-0.00243522	-0.0190957	0.0553545	0.0024248	-0.0351241	0.0654887	-0.0147698	-0.0112977	0.0555451	-0.0294914	-0.0208933	-0.0691136	-0.123238	-0.0930304	-0.131872	-0.202432	-0.0580415	-0.101136	0.0835729	-0.155554	-0.00547997	-0.0473968	-0.059037	-0.207728	-0.195945	-0.0869307	-0.0860827	-0.0781396	0.12012	-0.0233065	0.16556	0.124882	0.185172	0.210823	0.157364	0.127472	0.113629	0.196556	0.113112	0.0363809	-0.12426	0.152221	-0.0446187	-0.0217528	0.218303	-0.01973	-0.0295409	0.173023	0.0886751	-0.0502797	-0.0490533	-0.0901166	-0.0512027	0.109629	0.0294025	0.0160972	-0.0251795	-0.00567015	-0.00350122	-0.023845	0.000955372	-0.0285019	0.00325137	-0.0255595	0.0912829	-0.0126236	-0.0215604	-0.0623771	0.0113018	0.0328127	-0.0637444	-0.0140881	0.0242259	-0.0279038	0.0369795	0.0237884	0.0592948	0.0210451	0.0362628	-0.113125	0.0988302	-0.07767	-0.103576	-0.0325141	-0.0836283	0.146258	0.0446693	0.0365686	0.0227178	0.239879	0.0213548	0.0721431	-0.00848257	0.0328689	-0.0726522	-0.0706547	0.069704	-0.0870798	0.0571071	0.0643893	-0.054738	0.085497	0.0743411	0.00638805	-0.101412	0.0329714	0.0326473	0.049438	-0.092153	0.0929793	-0.01371	0.078525	0.0753291	-0.144717	0.0705549	0.0616149	0.0682144	-0.104356	-0.0582301	-0.0729986	-0.0847859	-0.0774161	-0.0141637	0.0643624	-0.149337	0.0803283	-0.114021	0.0465225	-0.0677134	0.15758	-0.0766494	-0.129857	-0.063625	-0.112765	-0.079307	-0.0836381	-0.0676538	-0.0856272	0.0666857	-0.152884	-0.125912	-0.166064	-0.13977	-0.126214	0.0847185	-0.0108854	0.0359532	0.063526	0.0243491	0.0290514	-0.0967375	-0.138364	-0.092568	0.00343378	-0.0158106	-0.0170796	0.0317367	-0.0120133	0.0455781	0.0580333	-0.00616235	0.0268821	-0.0449179	-0.0571945	-0.00530457	-0.0308539	0.0719288	-0.0294311	-0.0404773	-0.102664	-0.113296	0.0122963	-0.0656522	0.00629117	-0.10729	-0.049421	0.0108777	-0.10592	-0.117966	0.0608997	0.0383969	0.0580487	0.0336495	0.0423183	-0.00848376	-0.0689967	0.03412	-0.00512823	0.0261466	0.0600882	-0.0611717	0.0037781	0.127606	0.0621514	-0.0846584	-0.138468	0.00883527	-0.163526	-0.182208	0.0471499	-0.171666	-0.162265	-0.176479	-0.175181	-0.0551813	0.0453988	0.16379	0.158514	0.0912652	-0.0182161	-0.00886515	-0.0165428	-0.012573	-0.0748729	0.0380371	-0.0216862	-0.0362675	0.0712361	-0.140653	0.00339861	0.110601	0.0405677	0.0159402	0.0311002	-0.0377415	0.0115199	0.0265356	-0.0143631	-0.0447466	-0.0666158	-0.0213115	0.0594064	0.00185133	-0.0405217	-0.0930314	-0.0126893	0.0557391	0.0640897	0.0559926	0.0408789	0.0323119	0.0232906	0.00665538	-0.149189	-0.058723	-0.0633945	-0.0841793	0.03444	0.0553008	0.104996	-0.104221	0.186765	-0.121348	0.00309226	0.0653177	0.0101567	-0.0668897	0.0543163	0.06888	-0.140155	-0.124896	0.0104438	0.0385668	-0.00960188	0.0416334	0.0376822	-0.203868	-0.169471	0.225517	-0.00022787	0.207379	-0.171268	-0.0320706	0.0456936	0.0621535	-0.0335243	0.0547512	-0.0217253	-0.0433988	-0.0519166	-0.0240724	-0.0525141	-0.0410074	-0.0157578	-0.0307205	-0.00157342	0.0234597	-0.0838826	0.066826	0.0189758	0.00495417	0.0216741	0.0286845	0.0133345	0.0413064	0.00289337	0.0393376	0.0292496	0.0428402	0.0313622	0.00821298	-0.011652	0.0687351	-0.00733484	0.102152	-0.0639344	-0.000907423	-0.0969381	0.0170461	0.0481471	-0.0938855	0.0733392	0.154234	0.0402349	0.00485863	0.0420956	-0.0039437	-0.0666116	-0.112979	-0.0560649	-0.061633	-0.0402169	-0.0126375	-0.0258566	0.0594626	-0.00815881	-0.0196553	-0.0615378	0.111786	0.0223269	0.0341528	-0.0418777	0.0451437	0.0745443	0.0147461	0.107016	0.0164626	0.120678	0.160382	0.100525	-0.202364	-0.0292856	-0.0223526	0.0132379	-0.114568	-0.00263619	0.116292	0.000412605	0.00422386	-0.102245	0.00657501	0.0964603	0.0841527	0.00852724	-0.0714672	0.00262367	-0.0773393	-0.0162305	0.0196675	-0.0950716	0.000454752	-0.0892559	-0.0892841	-0.00786188	0.0278669	0.0212031	-0.0362734	0.000116992	-0.0921013	0.138422	0.126691	-0.0696442	-0.0967944	0.117488	0.054684	-0.0659568	-0.0958366	-0.100557	-0.0658534	0.0370447	0.0146806	0.0606108	0.0105821	-0.0128336	-0.0109637	-0.0246037	0.199752	-0.041374	0.193113	0.198176	0.19401	-0.00555807	0.190611	0.18822	-0.0869363	-0.0775955	0.0101587	0.00118468	-0.0715672	-0.0344527	-0.0207475	-0.0355365	-0.0625057	-0.097484	-0.102204	0.000656577	-0.017608	0.141229	-0.0183769	-0.0550414	0.162656	0.174107	0.15651	0.145278	-0.0672428	-0.0753853	0.0594201	-0.0220391	-0.0445575	-0.0715237	-0.115191	-0.0726087	-0.0244184	-0.112442	-0.0728137	-0.0604845	-0.0888602	-0.118114	-0.0861985	-0.0799563	-0.13688	-0.0176255	-0.0588363	-0.0929303	0.0904084	-0.0935902	-0.00504281	-0.100487	-0.0236236	-0.0804507	-0.04342	-0.129596	-0.0764831	0.120267	0.0474581	-0.0149918	0.0412879	-0.0870607	-0.0808233	-0.0335054	-0.0576818	-0.0305043	-0.0492611	-0.00190769	0.0503463	0.063111	-0.0386139	-0.124098	-0.153096	0.0679892	0.0291176	0.123705	0.176231	0.00801983	0.0720287	-0.00181418	-0.00660203	0.126888	0.116441	0.0697752	-0.116316	-0.129035	-0.100896	0.037974	-0.0663834	-0.0152102	-0.137515	-0.0507177	-0.0112547	0.118963	-0.0909976	0.0320776	-0.0382825	-0.0312031	0.0191038	-0.00457756	-0.00733079	0.00651931	0.0280017	-0.000790646	-0.00930974	-0.00132736	-0.00987001	-0.0100884	0.0180554	-0.00175802	0.127046	0.00593376	0.125288	0.0284033	-0.0128314	-0.0483093	-0.0224378	0.0406102	0.0494928	0.00844416	0.0941471	0.00891819	1
4.43_1962.3516	-0.0787443	-0.000643783	0.000847314	0.0284074	-0.0319223	-0.11282	-0.142701	-0.0608654	0.206151	-0.140853	-0.149928	0.0624049	0.194164	-0.129421	-0.0810376	-0.115498	0.0841843	0.045459	0.242945	0.133449	0.0645974	0.0530225	0.31696	0.185508	0.175065	-0.222683	0.173521	0.182607	0.178116	0.274988	0.157795	0.396289	0.373409	0.377241	0.426013	0.35578	-0.192181	-0.0852031	0.475737	-0.120344	-0.130381	0.402856	0.416346	-0.087358	-0.0227778	0.0249674	-0.189464	0.27655	9.10999e-05	0.305494	0.0197462	0.323153	0.337404	-0.186431	0.0506134	0.29117	0.350479	0.444222	-0.0811675	0.293642	-0.184729	0.33519	-0.34346	-0.291327	0.266643	-0.162786	0.10737	-0.182303	0.367155	0.35397	-0.208517	0.0020487	-0.193099	-0.169483	-0.366158	0.287406	0.162338	-0.290217	-0.312516	0.0898749	0.0371439	0.452649	0.147911	0.129619	0.159666	-0.00567092	0.188342	0.103183	-0.122161	0.036498	0.386647	-0.121391	0.186209	0.194304	0.269495	-0.0312897	-0.220675	-0.280289	0.0581852	0.150152	-0.218871	0.281488	0.255811	0.141077	0.254711	0.142348	-0.357289	0.177204	0.0871182	-0.29089	-0.0481254	-0.128838	-0.00969697	0.0695937	-0.0551568	-0.177374	0.0636492	0.193202	-0.0671624	-0.0766827	0.405689	-0.125594	0.400732	-0.098548	0.158152	0.368398	0.0983933	0.328762	0.253147	-0.317764	0.242887	-0.0648957	-0.335153	0.059376	0.0710911	-0.0636381	0.419131	0.123245	0.30044	-0.101214	-0.0812433	-0.0771275	0.25448	0.225992	-0.10073	0.0340846	0.374383	0.113902	0.349415	0.0687489	0.0499017	0.281933	-0.0583567	0.322327	0.368176	0.246415	0.341804	0.496072	-0.144626	0.157602	0.172789	0.299389	0.28639	-0.0624413	-0.0162124	0.0931884	0.285899	0.280548	-0.0864791	0.0976863	0.127492	0.11173	0.329783	0.24716	0.266897	0.373023	0.314274	0.225571	-0.0124623	0.141148	0.365728	0.0581516	0.226855	0.00143995	0.05537	-0.145451	0.206957	-0.062278	0.0580396	0.172416	0.323971	0.196629	0.183089	0.010871	-0.0427629	0.118818	0.156063	0.107037	0.0526339	0.298635	0.198855	-0.0471105	0.0438049	-0.119159	-0.125467	0.158837	0.224787	0.230041	-0.0575472	0.170972	0.154962	0.00562345	0.178554	-0.0258649	0.0622841	0.422984	0.0309861	0.0067195	0.0727079	0.0133157	0.0483619	0.00677609	0.0228117	0.240896	0.224088	0.0365846	-0.02725	-0.0259412	0.127848	0.0383186	0.25246	0.07593	0.0365378	0.267554	0.0187238	0.184418	0.0914318	0.032605	0.0776194	-0.309771	0.0353891	0.188163	0.172764	0.187558	0.0507517	-0.0939971	0.00509265	0.199443	-0.00424884	0.0865355	0.0964038	-0.0673202	-0.0216434	-0.0467482	-0.161092	0.0549499	-0.250345	0.0816277	-0.0754893	-0.0280553	-0.249745	-0.116678	0.254778	-0.139498	0.0379174	0.0063234	0.00376343	-0.137216	-0.0748678	-0.286187	-0.0233941	-0.0643844	0.0158607	-0.0244561	-0.0810233	-0.152337	-0.373438	-0.00316638	-0.0921016	0.0870202	-0.0349191	0.256732	0.366075	0.0350054	0.133161	-0.0287885	0.341569	0.169019	-0.0371697	0.17272	-0.393132	-0.00834742	0.112016	0.136509	-0.47998	0.107213	-0.339798	-0.0306112	0.573371	-0.275908	-0.0310205	-0.135351	0.0601623	-0.233867	-0.234518	0.0324239	0.0911496	0.076096	0.0752521	-0.129474	0.16879	-0.0213501	0.27271	-0.0186468	-0.251039	-0.0316573	-0.0461468	0.283264	0.0474965	0.186029	0.359332	0.235774	0.274959	0.36506	0.255416	0.459391	-0.170555	0.269652	0.320049	0.362953	0.329607	0.453016	0.52898	0.330434	0.33795	0.399117	0.299674	-0.148131	-0.131667	-0.0137106	0.463355	-0.188853	0.410052	-0.121791	-0.0543478	0.138579	-0.255572	-0.16753	-0.11154	-0.184403	0.0461281	-0.121407	-0.325568	0.362023	0.454462	0.504441	0.498289	-0.133243	-0.152996	-0.164143	0.00871113	-0.155721	-0.0480787	0.153432	0.148932	0.130618	0.444912	0.00526653	0.329353	0.167416	0.289582	0.192063	0.12033	0.378006	0.28823	0.328354	0.268362	-0.0317731	0.136661	0.180444	0.150837	0.0304736	0.516639	0.398576	0.0661136	0.0523664	-0.131683	-0.0290237	0.0942483	0.0722496	0.178107	-0.151205	-0.0883701	-0.267812	-0.362164	-0.336958	-0.335529	-0.266052	-0.219174	0.534292	0.0659367	-0.000523058	-0.310719	-0.0438767	-0.0578447	0.237687	0.0520761	-0.0121516	-0.00892551	0.0904952	-0.0400728	0.0798778	0.396513	0.208953	0.332301	0.319208	0.0373183	0.0433189	-0.18287	0.329361	0.0425192	-0.168893	-0.116495	0.12051	-0.0628442	0.637361	0.105765	0.151727	0.0868122	0.0900336	-0.174191	0.104142	0.142862	0.146778	0.133107	-0.0843442	0.343784	-0.348321	0.211358	-0.06901	-0.0316745	-0.103948	-0.0482604	-0.0377686	-0.214912	0.136778	0.157147	0.683308	-0.0988968	-0.0274478	-0.0359615	-0.0107719	0.39673	0.40435	-0.0308962	0.0929753	-0.15264	-0.046315	-0.124275	-0.0696886	-0.107776	0.0815307	-0.0515401	-0.195605	0.242909	-0.0283332	-0.0942692	0.249025	0.335921	0.182786	0.268124	0.234185	-0.078537	0.135947	0.349314	0.131705	0.300509	0.250962	0.313803	0.328005	0.330421	0.387615	0.156012	0.207899	0.288621	0.350416	0.287039	0.274973	0.362176	0.285011	0.251299	0.34288	0.28507	0.232686	0.00445249	0.0643622	0.0813486	0.22653	0.364905	0.233659	0.0588675	0.34991	0.0532152	-0.128028	-0.0545101	0.209095	0.117732	-0.069573	0.228809	-0.0963325	-0.277925	0.14003	-0.0342536	0.0418908	-0.00340916	0.334704	0.63253	0.560624	0.567096	0.568282	-0.260835	0.0980189	0.467733	0.252741	0.193487	0.331868	0.306694	0.324983	0.259407	0.297566	0.261695	0.335641	0.357942	0.357549	0.355937	0.358891	0.303037	0.0958179	0.342798	0.34006	0.330779	0.334434	0.263164	0.094963	0.712787	0.10405	0.506345	0.0356684	-0.119809	0.550409	0.00923166	-0.04203	0.31442	-0.0790251	0.583054	0.595256	-0.135584	0.153171	-0.395128	-0.0368967	-0.0444793	-0.200365	-0.0479203	0.43546	-0.108129	-0.336496	-0.288078	-0.317681	-0.322516	-0.343519	-0.346312	0.0513921	-0.329477	-0.354841	-0.443498	-0.418258	-0.435413	-0.210571	-0.414475	-0.234	0.314317	-0.151356	0.328032	-0.114545	-0.139544	-0.120637	-0.149577	-0.126941	0.302333	0.0963956	-0.116718	0.372121	0.292312	-0.0463982	-0.026372	-0.0394697	-0.081874	0.650467	0.62012	0.635846	0.597066	0.302903	0.00784625	-0.0937129	0.449227	0.398773	0.479887	-0.0757377	-0.20058	-0.169378	0.357305	0.30941	0.24772	0.171302	0.38264	0.138252	0.173875	0.123935	0.124382	0.144873	-0.134089	-0.0605852	0.520609	-0.100103	-0.355828	0.461732	-0.0239052	0.584167	-0.268003	-0.221358	-0.161267	0.532588	-0.250568	0.644533	0.248817	0.0640969	0.0762199	-0.170605	-0.26477	-0.320817	-0.157089	-0.0657897	0.509119	-0.118902	-0.140344	0.0868628	0.279776	-0.0487932	0.130852	0.153235	0.0210172	0.185664	-0.0995066	-0.096684	0.31226	-0.124625	0.793693	0.559105	0.591365	0.541885	0.565843	0.182964	0.605886	0.608842	0.542082	0.581073	-0.272757	-0.248612	-0.0400864	0.0720085	0.170897	0.00487792	0.208141	0.113783	0.076795	0.363663	0.0552167	0.108219	0.0265501	0.173428	0.0873179	0.160522	0.0914513	0.0885993	0.576134	0.377196	-0.0260802	0.0725796	0.103853	-0.0761105	-0.0177833	0.0243868	0.152326	0.345412	0.439878	-0.0472501	-0.108837	-0.111484	-0.069458	-0.123461	-0.0889336	0.0187461	-0.143665	0.0747902	0.0223582	-0.0202482	0.00886861	-0.0279108	0.0112809	0.0266353	0.034878	0.229705	0.502091	-0.0379646	-0.0267948	-0.0224383	-0.0538237	-0.0149911	-0.069756	-0.112511	0.108662	-0.0316184	-0.0404381	-0.0304088	-0.0269478	-0.110297	0.594119	0.420283	0.391839	0.518316	0.652828	-0.0992448	-0.165625	0.671231	0.279117	0.628608	0.444548	0.579418	-0.141002	0.750059	0.0526004	0.615027	0.750648	-0.0378275	-0.0951657	0.677517	-0.0569806	0.655017	0.627414	0.438991	0.242765	0.565378	-0.282527	0.592649	0.561681	0.0449338	-0.174241	-0.133468	-0.131941	-0.0969407	-0.0366767	0.179627	-0.0292632	0.203571	-0.153742	-0.122704	-0.0714513	-0.101783	-0.0384884	-0.0809059	0.0760255	-0.0689528	-0.0123571	-0.056417	-0.0496015	0.41223	-0.16669	-0.0522511	-0.0791945	0.0579489	-0.0340911	0.0637215	-0.191443	0.43175	0.480701	0.0836658	0.156825	0.0713279	0.00586439	0.0459393	-0.0558519	-0.0819648	-0.0283793	-0.327105	-0.316045	-0.186848	0.578912	-0.0176925	0.741447	-0.142708	0.598412	0.515799	0.155513	0.0947463	-0.133044	-0.0409728	0.393994	0.239903	0.110964	0.0326842	0.163121	-0.0395002	0.138784	0.425571	0.403152	0.270042	0.432349	0.505578	0.419901	0.116416	-0.0806924	0.260061	0.168039	0.150249	-0.0214963	0.0169407	0.242867	0.224098	0.220595	0.174503	0.186592	0.649948	0.165558	0.216294	0.188894	0.233788	0.161408	-0.126215	0.075707	0.0423694	0.168762	-0.0157796	0.0539661	0.0509851	0.188054	-0.00993466	-0.106704	0.178673	0.147653	0.522833	0.355654	-0.0321043	-0.130003	0.297465	-0.0779753	-0.080896	-0.041598	-0.0608195	-0.158642	-0.00254209	-0.0845726	-0.0401099	0.554758	-0.172091	-0.00801565	0.10393	-0.0667707	-0.137493	0.122131	0.590617	0.170372	0.108193	-0.120727	0.13152	0.162689	0.0971983	0.122464	0.625	-0.0163086	-0.231804	0.0553047	-0.210367	-0.0708098	0.468453	-0.321227	0.396338	0.0160469	0.792239	0.329727	0.546644	-0.0976495	0.114022	-0.0367842	-0.031563	0.899564	0.910486	0.356926	0.8202	0.409637	0.0274574	-0.068124	0.0261069	0.107538	-0.204925	-0.0175105	-0.266082	0.243095	-0.322096	0.178873	0.403691	0.346026	0.040085	0.843882	0.864147	0.846466	-0.0681588	0.0232315	-0.0458593	0.568626	0.509752	0.234326	0.256257	-0.00762718	0.160096	-0.205735	-0.131395	-0.0920711	0.291831	-0.205192	0.0906057	0.255729	-0.118821	-0.0955	-0.0271811	-0.00425472	0.866523	-0.0551108	0.911952	0.921278	-0.0958612	0.0733562	-0.240229	0.908244	-0.106486	0.387606	0.635982	0.511471	0.0380228	0.281327	0.197533	0.73949	0.754813	0.796113	0.856665	0.338612	0.823728	0.786101	0.787315	0.516941	0.649369	0.518729	0.668412	0.872232	0.280234	0.763186	0.652268	0.62597	0.742026	0.546311	0.728071	0.806607	0.699997	0.778419	0.776102	0.691934	-0.047985	0.812362	-0.0118263	-0.178381	0.681602	0.622047	0.902095	0.912099	0.67853	-0.248703	0.0335379	0.897968	-0.220037	0.906089	-0.203961	0.60065	0.554465	0.72225	0.693802	0.253167	-0.0787594	-0.0410164	-0.180908	0.186115	-0.125895	-0.179818	-0.223416	0.930215	0.454925	-0.185159	-0.176013	-0.0982755	0.526089	-0.110195	0.8043	-0.125247	0.479753	0.6042	0.111101	0.884982	-0.232642	0.020255	-0.20059	-0.112238	-0.0361322	0.938834	0.833119	-0.0736969	0.897923	-0.232284	0.221434	0.436085	0.0897437	0.533226	0.201115	0.517687	0.611124	-0.0137808	0.572613	0.00564108	-0.0826753	0.578753	0.843352	0.941266	0.9187	0.865668	-0.114527	-0.632736	-0.645036	-0.151771	0.484142	0.091905	-0.164974	-0.115904	0.0438726	-0.177401	-0.150187	0.406131	-0.403904	0.00742052	0.165059	0.833853	0.860191	0.846503	-0.0320171	0.821177	-0.0013472	-0.00460687	0.0130561	-0.0221477	0.0166798	0.030076	-0.211901	-0.143358	0.114119	0.865964	-0.0656334	-0.111808	-0.0855828	-0.0701711	0.72164	-0.229029	-0.24773	0.0568171	-0.0170984	-0.156516	-0.17012	-0.312825	-0.162953	-0.346657	-0.400576	-0.208606	0.509648	0.024623	0.155877	0.508276	0.565056	0.68212	0.238326	0.669666	0.646428	-0.314021	-0.0525304	0.711924	0.673338	0.565565	0.584556	0.680776	0.246115	0.660131	-0.0203104	0.338363	-0.0338872	0.457639	0.636346	-0.331531	0.478955	0.647073	-0.0331261	-0.183937	0.142617	0.011603	0.364121	-0.212985	-0.0485068	0.234676	0.358223	-0.159308	-0.108414	-0.168454	-0.387859	0.610925	-0.144201	-0.301476	0.211891	0.318568	0.188635	-0.116826	-0.167018	-0.0699793	0.0549616	0.23994	-0.135695	0.319356	0.751572	-0.0868694	-0.0844715	-0.101234	0.40141	0.307979	0.40501	0.00276548	0.320079	0.680098	0.23902	0.597484	0.688546	-0.106564	0.0104816	0.796854	0.77498	0.664924	0.856298	0.545386	0.785808	0.763722	0.876726	0.743217	-0.107869	-0.036396	0.738218	-0.297309	-0.0861626	0.690425	-0.258663	0.80206	-0.349679	0.886011	0.00585898	-0.0857295	0.766169	0.0370855	0.885988	-0.129429	0.138303	0.209631	0.0217232	1
4.44_2114.3841	-0.0696916	0.00909951	-0.00507198	0.00232651	-0.0310665	-0.0975459	-0.133215	0.0104876	0.231522	-0.119997	-0.138912	0.0565456	0.211892	-0.11744	-0.0490764	-0.0905943	0.128675	0.0807417	0.269119	0.157023	0.0837101	0.0671335	0.333476	0.215675	0.16836	-0.233917	0.190514	0.208614	0.207047	0.272091	0.159504	0.416815	0.373361	0.374163	0.442607	0.358207	-0.195649	-0.0935673	0.456518	-0.123636	-0.154452	0.386997	0.402404	-0.0782571	-0.0479175	0.0418847	-0.187411	0.300636	0.0200897	0.325395	0.0223908	0.339606	0.341167	-0.189774	0.0177156	0.28186	0.355462	0.437327	-0.112698	0.296647	-0.194131	0.337832	-0.341064	-0.303373	0.281569	-0.160233	0.0935297	-0.18943	0.375741	0.386296	-0.232593	-0.00746126	-0.172162	-0.185496	-0.364284	0.289548	0.182445	-0.302648	-0.288766	0.109242	0.0386706	0.431276	0.148335	0.150564	0.171124	0.00659184	0.199504	0.118672	-0.106714	0.0251802	0.40588	-0.145339	0.17323	0.194354	0.276298	-0.0380045	-0.209666	-0.296998	0.0478254	0.14732	-0.246987	0.291659	0.265466	0.155693	0.252513	0.152682	-0.362028	0.176874	0.0641128	-0.279069	-0.0307452	-0.12704	-0.00462699	0.0755717	-0.0639117	-0.186684	0.0810723	0.198116	-0.0751606	-0.0882809	0.390464	-0.128895	0.377452	-0.0818958	0.17432	0.340032	0.118898	0.313044	0.258809	-0.309089	0.240215	-0.0520574	-0.331979	0.07059	0.0657513	-0.0602244	0.393114	0.120862	0.303294	-0.0917157	-0.0989429	-0.0715324	0.256337	0.216548	-0.0928182	0.0447701	0.323825	0.103451	0.343772	0.0745225	0.0526044	0.278711	-0.0432354	0.317703	0.333648	0.227627	0.281155	0.463443	-0.136072	0.157771	0.17152	0.279846	0.270296	-0.0727641	0.00375248	0.0907566	0.275761	0.250993	-0.0779773	0.0434404	0.131502	0.115775	0.317085	0.228964	0.28698	0.311373	0.29994	0.166903	-0.0165909	0.137981	0.345266	0.0736849	0.181266	0.018962	0.0558049	-0.148895	0.195484	-0.0695525	0.0946589	0.177702	0.292782	0.21382	0.221633	0.0363052	-0.019783	0.128844	0.151927	0.135468	0.0996309	0.275448	0.159219	-0.0711198	0.0271767	-0.101979	-0.131665	0.144425	0.220082	0.209429	-0.0639373	0.159126	0.204151	-0.0421751	0.143006	-0.0157118	0.0512384	0.381868	0.0078188	0.0214364	0.0561377	0.0237596	0.0685393	0.0153839	0.0565907	0.223628	0.199311	0.0860631	-0.0395471	-0.0142613	0.11723	0.0265928	0.23428	0.112457	0.0683628	0.245964	0.0560803	0.200945	0.117843	0.0864813	0.0888459	-0.309023	0.088955	0.151693	0.138142	0.199739	0.0757403	-0.0585843	0.0727174	0.20733	0.0617276	0.127652	0.133124	-0.0751794	-0.00873119	-0.0387123	-0.185523	0.0495537	-0.264302	0.0287667	-0.0579724	-0.0328283	-0.249026	-0.14773	0.240004	-0.143519	0.0112814	-0.0494831	-0.0455036	-0.15663	-0.0545352	-0.290185	-0.0246353	-0.0554055	0.0303962	-7.01083e-05	-0.0628406	-0.188808	-0.351615	0.0163267	-0.0750442	0.0627867	-0.017772	0.263911	0.321406	0.0175139	0.119277	-0.0192696	0.323929	0.143767	-0.0509315	0.193584	-0.38471	-0.0239448	0.141207	0.111448	-0.425271	0.0786861	-0.30117	-0.0468884	0.511338	-0.272634	-0.0101021	-0.132493	0.0840258	-0.261379	-0.243384	0.0252572	0.0641025	0.0899466	0.0816433	-0.120785	0.155437	-0.0480062	0.24812	-0.0217936	-0.240588	-0.0225237	-0.0489079	0.326724	0.0507539	0.264424	0.386528	0.2638	0.294125	0.390293	0.278828	0.459766	-0.129616	0.279226	0.373244	0.393305	0.35146	0.486778	0.5329	0.370751	0.349979	0.425844	0.322661	-0.149435	-0.141764	-0.0274533	0.482793	-0.138806	0.439335	-0.14007	-0.042343	0.131787	-0.241899	-0.142703	-0.0840212	-0.13847	0.0349397	-0.117617	-0.283417	0.321396	0.409874	0.459176	0.446771	-0.118289	-0.136815	-0.145136	0.0339356	-0.141253	-0.0232516	0.17393	0.169906	0.155403	0.462091	-0.0231317	0.35814	0.151794	0.329133	0.170226	0.0939141	0.379647	0.28536	0.331013	0.272533	-0.0432415	0.123907	0.186142	0.112059	-0.00142661	0.518	0.379446	0.0848461	0.0589423	-0.129694	0.00291139	0.0963064	0.0660792	0.202787	-0.115163	-0.079599	-0.262526	-0.359157	-0.326477	-0.315528	-0.2855	-0.212553	0.489555	0.0724638	-0.0199907	-0.287652	-0.0509286	-0.0467048	0.254635	0.0488633	0.00355907	0.0170167	0.0946202	-0.013423	0.0823872	0.364348	0.224321	0.319284	0.30316	0.0502435	0.0634953	-0.183195	0.304474	0.0268181	-0.14774	-0.086199	0.10334	-0.0405678	0.582165	0.13103	0.17942	0.0908108	0.110695	-0.180914	0.107873	0.145517	0.143118	0.147104	-0.0657711	0.393507	-0.331897	0.153808	-0.098491	-0.0523021	-0.114014	-0.0948811	-0.0631895	-0.23192	0.178879	0.141436	0.665336	-0.104498	-0.0247025	-0.0596344	-0.012346	0.335145	0.342101	-0.00860461	0.0799411	-0.128163	-0.0862981	-0.14103	-0.0403486	-0.139979	0.0721007	-0.0653672	-0.187472	0.208969	-0.0129097	-0.102801	0.209043	0.300877	0.159273	0.242339	0.206952	-0.124505	0.148864	0.30493	0.15152	0.258953	0.207489	0.276332	0.295853	0.290024	0.335606	0.13189	0.209759	0.264687	0.301875	0.266434	0.212294	0.318461	0.2676	0.225864	0.297868	0.275114	0.203406	7.59011e-05	0.0796243	0.0479514	0.199957	0.31846	0.224237	0.0438391	0.298364	0.0496893	-0.0875074	-0.0726836	0.175645	0.0678371	-0.0302387	0.214169	-0.0759157	-0.261562	0.132542	-0.0401004	-0.0105887	0.0236564	0.332435	0.56588	0.478763	0.492963	0.496826	-0.228368	0.0610979	0.494336	0.294386	0.224474	0.399029	0.382538	0.387264	0.348301	0.36065	0.318585	0.385725	0.418617	0.425819	0.418668	0.42792	0.382651	0.113549	0.409586	0.381913	0.393064	0.407642	0.324437	0.070716	0.630836	0.126608	0.414813	0.0202198	-0.122059	0.465183	-0.0197454	-0.0462776	0.353269	-0.0642519	0.564986	0.574314	-0.125939	0.141497	-0.387614	-0.016329	-0.0618225	-0.211015	-0.0515911	0.433666	-0.0874357	-0.360288	-0.310357	-0.348915	-0.347553	-0.375945	-0.364146	0.0367738	-0.354366	-0.362337	-0.450351	-0.444709	-0.44637	-0.194691	-0.428809	-0.234051	0.306125	-0.145102	0.321232	-0.115036	-0.132312	-0.122653	-0.14373	-0.122417	0.264101	0.132658	-0.150197	0.325337	0.249839	-0.0716593	-0.05094	-0.0642754	-0.0884491	0.541599	0.610477	0.522976	0.589179	0.304304	0.0161728	-0.127687	0.423874	0.347263	0.508557	-0.0782086	-0.21501	-0.160596	0.32106	0.270126	0.208152	0.141577	0.438493	0.119854	0.140166	0.0932157	0.094763	0.114201	-0.126442	-0.0972296	0.427147	-0.0961245	-0.310427	0.459521	-0.0187793	0.575089	-0.25446	-0.211953	-0.164211	0.446405	-0.236426	0.554392	0.195925	0.114484	0.1236	-0.156601	-0.244844	-0.315942	-0.153096	-0.0643343	0.47003	-0.120025	-0.130236	0.130024	0.222298	-0.0739995	0.085148	0.0990224	0.00898568	0.177729	-0.1014	-0.110571	0.242645	-0.111282	0.711591	0.509055	0.496745	0.488674	0.507275	0.159358	0.583697	0.58412	0.49662	0.511316	-0.247332	-0.211996	-0.0586588	0.11452	0.191492	-0.00249478	0.233141	0.149869	0.0985494	0.304439	0.0375563	0.0937963	0.00804332	0.159654	0.0762172	0.175043	0.120821	0.105367	0.524812	0.450538	-0.0405472	0.0334353	0.0693652	-0.0732681	-0.0327743	0.0247407	0.102451	0.339704	0.434182	-0.0534641	-0.108092	-0.112715	-0.0606731	-0.128094	-0.094829	-0.0310651	-0.165369	-0.00250103	-0.0323059	-0.0806659	-0.0492281	-0.0920025	-0.0430239	-0.0276314	-0.0348921	0.198581	0.439822	-0.0404215	-0.0779573	-0.0372769	-0.0391759	-0.0753435	-0.0625262	-0.127724	0.0544487	-0.0637188	-0.0212031	-0.00795576	-0.00669371	-0.0939782	0.575	0.384414	0.367911	0.468622	0.587894	-0.052811	-0.13039	0.599192	0.26438	0.561192	0.469086	0.499888	-0.111058	0.681959	0.0658399	0.562939	0.671457	-0.0151834	-0.0682556	0.609288	-0.0395978	0.578935	0.567811	0.412372	0.227027	0.502836	-0.25855	0.521365	0.517722	0.0592773	-0.181167	-0.136228	-0.152895	-0.0956927	-0.00915723	0.15135	-0.0401908	0.174643	-0.15847	-0.10054	-0.0547141	-0.0942071	-0.0400971	-0.0915697	0.0636117	-0.0529303	-0.0249523	-0.0836935	-0.0764018	0.330113	-0.172873	-0.0701041	-0.0943757	0.0592811	-0.029315	0.082517	-0.177325	0.409776	0.408029	0.0826972	0.221677	0.0704261	0.00701299	0.0277571	-0.078842	-0.117176	-0.0547977	-0.324244	-0.320667	-0.194162	0.557924	-0.0526868	0.719443	-0.158769	0.520322	0.469989	0.109495	0.0943351	-0.148777	-0.0243707	0.365481	0.240959	0.130655	0.0225288	0.153032	-0.0346735	0.140511	0.410791	0.397089	0.274424	0.418888	0.379318	0.395228	0.0703217	-0.091484	0.228781	0.127799	0.128084	-0.0353664	0.0138674	0.209883	0.205191	0.20005	0.132505	0.191682	0.645124	0.119996	0.185603	0.167418	0.223541	0.150216	-0.0873684	0.0570367	0.0052707	0.116486	-0.0142439	0.0193724	0.0242244	0.152757	0.000695986	-0.0881758	0.201786	0.132251	0.460169	0.361649	-0.0557082	-0.154965	0.247566	-0.086648	-0.0989541	-0.0658824	-0.0864507	-0.1712	-0.0286014	-0.107385	-0.0689173	0.467021	-0.182363	-0.0151824	0.0478397	-0.0827667	-0.150003	0.180138	0.544974	0.239294	0.186433	-0.130904	0.196712	0.231112	0.178779	0.19351	0.696956	-0.0219331	-0.248936	0.0317728	-0.212478	-0.0665785	0.413901	-0.268155	0.374335	0.00982789	0.718762	0.319676	0.511574	-0.140034	0.104909	-0.0237322	-0.0486724	0.908825	0.908427	0.309702	0.828261	0.345588	0.0303819	-0.0772693	0.0996768	0.0763452	-0.217046	-0.0227552	-0.253344	0.238461	-0.319339	0.176592	0.348116	0.285579	0.0247447	0.791652	0.799558	0.783993	-0.062681	-0.0029595	-0.0376317	0.497411	0.530178	0.196965	0.211874	-0.029453	0.203725	-0.22975	-0.106178	-0.148005	0.234982	-0.211555	0.0700305	0.222811	-0.105778	-0.0909688	-0.0238147	0.00746268	0.855739	-0.0466744	0.890537	0.89885	-0.0875036	0.0630171	-0.245415	0.906714	-0.117401	0.330076	0.661594	0.470568	0.0240426	0.270569	0.192652	0.761285	0.763862	0.792131	0.856297	0.327935	0.825425	0.711786	0.751628	0.42718	0.577968	0.458856	0.594094	0.805868	0.196458	0.681199	0.553206	0.549733	0.65271	0.473473	0.63254	0.720911	0.620179	0.710821	0.69235	0.64285	-0.0904517	0.753801	-0.052437	-0.126655	0.589508	0.61245	0.906234	0.913914	0.710979	-0.230095	0.0185496	0.917783	-0.21094	0.923556	-0.190002	0.607002	0.549532	0.739771	0.696183	0.223371	-0.0589408	-0.0213702	-0.170246	0.161285	-0.125385	-0.173008	-0.248115	0.86902	0.418706	-0.193578	-0.21979	-0.0821019	0.487676	-0.0893923	0.737145	-0.113396	0.425373	0.620835	0.177967	0.900975	-0.237526	0.0350482	-0.199223	-0.116713	-0.0439877	0.943964	0.897461	-0.0996256	0.903107	-0.221262	0.21702	0.415769	0.11725	0.435218	0.152614	0.427578	0.523163	-0.0357184	0.482113	-0.0161238	-0.11155	0.492832	0.823084	0.903867	0.923963	0.898293	-0.0784097	-0.597152	-0.607192	-0.116321	0.450015	0.0827193	-0.157458	-0.0824871	0.0711769	-0.133185	-0.10598	0.348481	-0.400837	0.0238598	0.171912	0.82493	0.865783	0.84408	-0.101262	0.823062	-0.0628027	-0.077964	-0.0530579	-0.00355912	-0.0524191	-0.0444958	-0.20505	-0.145004	0.119161	0.857452	-0.0852514	-0.08736	-0.0694712	-0.0472506	0.780389	-0.207235	-0.221196	0.0395279	-0.0259776	-0.149487	-0.160451	-0.288434	-0.114934	-0.328615	-0.379185	-0.178018	0.473977	0.00790175	0.138466	0.446721	0.499604	0.619008	0.173485	0.597859	0.577496	-0.294404	-0.101148	0.647592	0.616212	0.507522	0.515069	0.61638	0.225562	0.583813	-0.0578052	0.283683	-0.0211991	0.396114	0.560794	-0.35008	0.414444	0.591415	-0.0944708	-0.226213	0.142684	-0.0106704	0.33273	-0.183276	-0.0776258	0.235151	0.316401	-0.141131	-0.0935587	-0.154675	-0.356994	0.582911	-0.131025	-0.300269	0.222732	0.316984	0.189773	-0.125896	-0.185249	-0.0937871	0.018534	0.211862	-0.140884	0.291611	0.691972	-0.108307	-0.105223	-0.117511	0.476	0.384288	0.482616	-0.0105038	0.315208	0.644167	0.261554	0.564299	0.69325	-0.105728	0.0780405	0.718469	0.720097	0.556897	0.76651	0.447307	0.705998	0.665629	0.789806	0.646338	-0.117941	-0.0503708	0.654371	-0.292408	-0.080875	0.644744	-0.236858	0.737505	-0.329589	0.881369	0.03877	-0.0481549	0.750407	0.00195219	0.904096	-0.120073	0.0889078	0.17248	0.0291276	0.949068	1
