## Supplementary Dataset S9 for "Integrated genetic and metabolic characterisation of diverse Latin American cassava (*Manihot esculenta* Crantz) germplasm; implications for future breeding strategies" (part 8 of 21)

### Sheet: Pearson r (continued)
4.44_800.1636	0.0967999	-0.121393	0.00828382	0.0383828	0.0130345	0.0981513	0.0346214	0.224799	0.165965	0.263692	0.191354	0.309758	0.271992	0.198545	0.358546	0.274538	0.44367	0.420603	0.387553	0.222168	-0.000453027	-0.133053	0.445346	0.501696	0.211856	-0.172592	0.230272	0.471057	0.489544	0.191306	0.102871	0.23533	0.329687	0.34442	0.398231	0.423604	0.111942	-0.211175	0.112052	-0.141161	-0.113405	0.303782	0.297233	-0.151055	-0.165256	0.0415365	-0.244564	0.601566	0.0448487	0.630663	-0.104234	0.630885	0.373172	-0.255298	-0.131756	0.571095	0.580462	0.336697	-0.191279	0.655731	-0.292719	0.639484	-0.447195	-0.439783	0.50321	-0.367426	-0.127323	-0.463566	0.541594	0.311541	-0.231082	-0.0478515	-0.384953	-0.569514	-0.517999	0.59361	-0.0818191	-0.596426	-0.407553	-0.305451	0.173505	0.395995	0.0960479	0.35976	0.551072	0.16234	0.432476	0.558117	-0.247976	-0.311115	0.54156	-0.365373	0.516586	0.473796	0.597366	0.299202	-0.510498	-0.411016	-0.226376	0.516227	-0.443384	0.420454	0.423954	-0.0657345	0.659617	0.553242	-0.321389	0.497671	0.359763	-0.476204	-0.0715216	-0.262343	0.442979	0.104089	0.111464	-0.293467	0.0944694	0.641922	-0.261044	-0.0834921	0.354156	-0.0138551	0.161619	-0.172656	0.44366	-0.224274	0.490729	0.25688	0.640324	-0.422265	0.675929	0.551925	-0.422237	0.413888	0.215768	0.200518	0.425796	-0.224749	0.426239	0.55295	-0.463859	0.568182	0.390632	0.316599	0.106354	-0.0687273	-0.00624575	0.345448	0.375503	0.459799	0.326257	0.442525	0.509979	0.415814	0.0758778	0.511489	0.353409	0.116558	0.224943	0.517766	0.420254	0.211689	0.525202	-0.370596	-0.0433437	0.429529	0.306407	0.354274	0.255276	0.274341	0.592465	0.459277	0.374221	0.401413	0.507662	0.233312	0.550292	0.188891	-0.0780242	-0.0216086	0.322072	-0.0414512	0.324136	-0.196633	0.14652	-0.176502	0.380191	-0.297808	0.308624	0.456546	0.439904	0.512795	0.368894	-0.002607	0.191209	0.378818	0.104583	0.155927	-0.0637238	0.402683	0.250795	-0.121974	0.449476	-0.278855	0.0846915	0.309063	0.306789	0.225473	-0.0519216	0.0654413	0.189223	-0.119698	0.338423	0.183783	-0.1948	0.208118	0.0795878	0.574449	-0.301457	-0.128007	0.244633	0.467677	-0.165787	0.304961	0.323174	-0.168877	0.160634	0.149455	0.253926	0.47696	0.100516	-0.195354	-0.227681	0.187276	0.299133	-0.135858	-0.0869817	-0.015118	0.522657	-0.329062	0.0672646	0.36165	0.151197	-0.112555	0.477638	-0.110274	0.00452199	0.340437	-0.0184668	0.177605	0.0949612	0.351847	0.351333	0.48324	-0.0858437	0.316313	-0.248685	-0.135398	0.408913	0.335794	-0.238727	-0.0170229	0.30714	-0.0225618	0.0936243	-0.210121	-0.223647	0.377855	0.363401	-0.309705	0.367395	0.409967	0.340136	0.460575	0.44561	0.104894	-0.334334	0.391994	0.47664	0.178637	0.443769	0.49522	0.0635804	0.307606	0.445655	0.388449	0.263348	0.0938567	0.133322	0.305952	-0.373056	0.0250079	0.20405	0.0625613	0.0128903	0.20465	0.0707576	0.0934632	-0.0549348	-0.213058	-0.196869	-0.259179	0.396371	-0.411889	-0.42227	0.338788	0.14465	0.281263	-0.309488	-0.380891	0.47528	0.0124525	0.212388	0.423793	-0.519553	-0.0133489	0.455958	0.156057	0.242408	0.173943	0.164037	-0.101153	0.2949	0.155399	0.101934	0.202877	-0.150702	0.209281	0.0553246	0.0940699	0.102599	0.214573	0.0789428	0.251491	-0.0755282	0.235841	0.131239	-0.133451	-0.498906	-0.204728	-0.00462407	0.0212337	0.0647554	-0.391797	0.00304334	0.258663	-0.0829836	-0.2486	-0.19853	0.107153	0.0702881	0.0182423	-0.361364	-0.167436	-0.118846	-0.107555	-0.14807	0.108049	-0.535488	-0.543071	-0.449648	-0.514129	-0.486657	0.141861	0.15073	0.173781	0.247776	-0.245012	-0.0227461	0.0169635	0.148122	0.231962	-0.0424942	0.127526	0.0248418	0.112922	0.0488117	0.264796	0.036659	0.0674661	0.121297	0.0328732	0.401595	0.345226	0.314883	0.076952	-0.138262	-0.110961	0.159733	0.144822	0.379874	0.332928	-0.185833	-0.452844	-0.491431	-0.508342	-0.452707	-0.156106	-0.408648	-0.096903	0.335246	0.0962811	-0.441377	-0.00247354	0.00732829	0.0356912	-0.100261	-0.285015	-0.281897	-0.171472	-0.131552	-0.181192	-0.123483	-0.0989999	-0.11386	-0.067021	0.01168	0.0937564	0.0260263	0.00357779	-0.0135895	-0.139452	0.219449	0.0623076	0.346641	0.0154956	0.0398711	0.00588189	-0.00251529	-0.0176742	-0.221162	0.107217	0.100654	0.176672	0.0896626	-0.0120636	0.0834279	-0.430871	-0.122019	0.0294342	0.143155	-0.0152219	-0.0630229	-0.141315	-0.353583	0.0772863	-0.14008	0.0314419	0.23241	0.0550361	-0.0127455	-0.118988	-0.0615012	-0.0886848	-0.0191408	0.119969	0.234321	0.0501908	0.0819529	0.153766	0.322663	-0.0808792	0.00738289	0.279636	0.101266	0.0747184	0.232518	0.138202	-0.137994	-0.197036	-0.167316	-0.134759	-0.0448966	-0.335762	-0.158102	0.094115	-0.204396	-0.147258	-0.272139	-0.250046	-0.232162	-0.145689	-0.162363	-0.116366	-0.309129	-0.245839	-0.317894	-0.268032	-0.234566	-0.309739	-0.221686	-0.238966	-0.290234	-0.00776867	-0.0808783	0.0133629	-0.396331	-0.324381	-0.219144	-0.241203	-0.142025	-0.198412	-0.0472645	-0.0459152	0.102305	-0.110848	-0.0639183	0.174492	0.0814847	0.18465	-0.386613	0.157994	0.102978	-0.18031	0.257494	0.382726	-0.06562	-0.117408	-0.160345	-0.155124	0.017465	-0.134574	-0.0698239	-0.118802	0.00206372	-0.100753	-0.0726861	-0.0794783	0.0246412	0.0283012	0.0441531	0.0028575	-0.0637815	-0.035104	-0.027549	-0.0728853	-0.0177537	0.0986488	-0.00291476	-0.158591	-0.0094522	-0.0345401	-0.00144466	-0.10744	0.01169	-0.1241	-0.166953	-0.0881455	-0.167858	-0.151791	0.0644166	-0.151023	0.321351	0.182308	0.330336	0.351641	0.148714	-0.161071	-0.334043	0.080526	-0.32467	-0.199419	0.214349	0.100583	-0.110561	-0.115797	-0.0687536	-0.107675	-0.0653269	-0.073398	-0.137303	-0.212048	-0.015929	-0.0412748	-0.198651	-0.11236	-0.18649	-0.0547406	-0.175649	-0.136791	0.197053	0.0994066	0.0361997	-0.14527	-0.150369	-0.0687026	-0.113308	-0.144751	-0.115219	-0.273509	-0.102207	-0.0927921	-0.0900011	-0.0558739	-0.0294511	-0.0458285	0.092244	-0.0733725	-0.0577079	-0.0888305	-0.0914674	0.545213	0.159346	0.0976755	0.0966837	-0.0138162	-0.0615965	-0.0993554	-0.490293	-0.068222	-0.125503	-0.292888	0.0598471	-0.227629	0.024018	-0.247886	-0.248194	-0.307328	-0.318067	-0.289759	-0.167502	-0.0488891	-0.164402	0.000484472	0.171475	0.0935974	-0.0546593	-0.0331897	-0.538723	0.0976724	-0.0865677	-0.164196	0.101387	0.00326356	-0.0548016	0.0916724	0.0895107	0.0618753	-0.264853	-0.234942	0.123907	-0.15886	-0.064139	0.155631	0.0815524	-0.312213	0.00635158	-0.0273607	-0.0560465	-0.0266013	0.0636401	0.0461412	0.0344191	-0.423069	-0.0601777	-0.268262	-0.0115547	0.0274504	-0.0747884	-0.152872	-0.179402	-0.0481679	-0.0335276	0.052704	-0.128017	0.0680124	-0.387332	0.044513	0.0539447	0.0126835	-0.055994	-0.0405555	-0.0782677	-0.0286654	-0.0060302	-0.0588036	0.19317	0.239399	0.0712751	0.212558	0.258077	0.267099	0.128118	0.00640077	0.0223322	-0.00488375	0.0430377	0.568628	0.639968	-0.0709415	0.0382477	0.133322	0.281243	0.00582144	0.179085	0.0448375	0.468836	0.480297	0.0729021	0.0651398	0.029557	-0.465964	0.068263	-0.415115	-0.417314	-0.508872	-0.527681	-0.486039	-0.477128	-0.478401	-0.534336	-0.0318986	0.0409075	0.104842	-0.258708	0.042355	0.224949	-0.463859	0.198871	-0.0338487	-0.318736	-0.158463	0.225745	0.239525	0.219388	0.144799	0.122957	0.136134	0.131286	-0.154633	-0.130387	0.263796	0.339465	-0.042578	0.131839	-0.129316	0.110369	-0.235165	0.170258	-0.0660577	0.267092	-0.143611	-0.122651	0.261586	0.234503	-0.166892	0.278049	-0.16307	-0.181878	-0.0144847	0.16975	-0.168152	0.0562847	0.0469602	0.0583554	0.249158	0.0986795	0.0378846	-0.121342	0.0423302	0.260139	-0.0316369	-0.199161	0.0108406	-0.0668292	0.240454	-0.0950551	0.0217259	-0.00453242	-0.103694	0.155833	-0.12249	0.129038	0.0847214	-0.123246	-0.0849269	-0.0202984	0.0909992	-0.0396694	0.0324023	0.0870037	-0.0974322	0.0513803	0.0716934	0.0510082	-0.068854	-0.0572457	-0.0769339	0.0720155	-0.0459811	0.0947058	0.0421224	0.0502897	0.156958	0.152904	0.0982526	-0.22011	0.270386	0.0597882	0.17175	0.0754575	0.121006	-0.0669758	0.599599	0.193366	-0.0191362	0.312623	0.651311	0.362466	0.0989166	0.491417	-0.152641	0.692157	0.501833	0.491214	0.711412	0.484833	-0.0628174	0.108393	-0.112624	-0.114388	-0.0761154	-0.152275	-0.0178909	0.327369	0.140643	-0.0923225	-0.149848	-0.127665	-0.186178	-0.195612	0.0928003	-0.374503	-0.0739842	-0.117903	-0.0972743	-0.0524362	-0.317183	-0.313548	-0.0271017	-0.00313735	0.338464	0.412484	0.43282	0.163122	0.312718	0.151176	0.351458	0.461781	0.178938	0.341401	0.220194	-0.082166	0.0634534	-0.0772047	0.170945	0.150936	0.0874083	0.144276	0.112306	0.206306	0.180508	0.0786408	0.122093	0.127847	-0.0874733	0.00616903	0.118193	0.112748	0.0179503	0.0274216	0.012963	0.0301666	0.0680455	0.0260193	-0.00032737	0.0450042	0.0537128	-0.0527207	-0.407537	0.129748	0.08137	0.265543	0.053085	0.138716	-0.0234486	-0.147721	-0.0259342	0.186498	-0.0156352	-0.0592066	0.0887872	0.0967843	-0.0488104	0.068211	0.0682276	0.138187	0.0962392	-0.0142804	-0.142163	0.0678666	0.0249586	0.0333823	0.191241	0.127508	0.10088	0.142561	0.20051	0.109733	-0.194206	-0.0829656	-0.0459705	0.0711206	0.0921037	0.0795551	0.181352	0.322356	0.395284	-0.0974648	0.0209701	-0.0841626	-0.110581	-0.191975	0.131181	-0.482935	0.0402306	-0.165154	-0.108795	-0.137838	0.166113	0.11083	0.117466	0.124833	0.141868	0.15516	0.0481697	0.387247	0.104316	0.102998	0.460442	0.434617	-0.129277	0.0745277	-0.127087	0.412651	-0.0622134	0.0962892	-0.249112	0.09495	-0.0784185	0.00314964	-0.0236478	-0.0086042	-0.015897	-0.116678	-0.0326614	0.0452321	0.037426	0.00296631	-0.0482023	-0.0276348	0.0963557	0.0572018	-0.105308	-0.0301022	-0.0312166	-0.105213	-0.0314683	-0.132786	-0.0202526	0.0282946	0.0163334	-0.0076908	0.0309142	-0.0762593	-0.0389954	0.0410326	-0.251262	-0.0278175	-0.0807669	0.333826	0.101688	0.12041	0.053255	-0.0181731	0.0395996	0.113948	-0.0725422	0.110501	-0.0892953	-0.0764975	-0.113394	-0.100208	-0.123362	-0.155042	0.151619	0.166794	-0.0678857	0.0338773	-0.194418	0.0507734	0.161991	0.0847607	-0.144182	0.0209163	-0.22877	-0.0320135	0.0569235	0.0462865	0.0488008	0.0751701	-0.161017	0.0574066	0.128452	0.092988	0.131642	0.140326	0.361588	0.220957	-0.414343	0.113343	0.0690903	0.0523404	0.103857	0.0884319	0.0401828	0.137632	0.0960313	-0.0534842	0.0296463	-0.0722232	-0.12188	0.100814	-0.135198	0.110766	0.0422141	-0.144698	0.0787642	0.113164	0.0705737	0.0585844	0.159467	-0.232349	-0.263104	0.176313	0.0136748	-0.271509	0.0168916	0.1606	0.107431	0.17483	0.159753	0.101806	0.12484	0.210862	-0.038769	0.0157642	0.00159152	-0.00806768	-0.419781	0.0307575	-0.44952	-0.418028	-0.415403	0.331949	-0.428176	-0.421551	0.583668	0.610456	-0.0561841	0.0506446	0.110996	0.181098	0.0988754	0.174189	-0.0201945	-0.00197959	0.028163	0.0259552	-0.119333	-0.154879	0.0886264	0.0677489	-0.189764	-0.299884	-0.24369	-0.22206	0.341494	0.0667743	-0.304595	0.0704187	-0.00455916	0.00702621	0.0823098	0.00448004	-0.160766	0.0319161	-0.0763548	-0.00644471	-0.0236824	-4.42193e-05	0.036456	-0.0160134	0.0239832	0.00207665	0.0888989	0.153166	0.00572164	0.0588151	-0.101628	0.0911233	0.0208088	-0.0165504	0.0790035	0.0345511	0.24622	-0.0273187	0.129915	0.232972	0.0939809	-0.140593	-0.00564449	-0.162285	-0.120675	-0.158747	-0.108948	-0.0916411	-0.0505798	0.0478115	0.240272	0.211531	0.256377	-0.038183	0.242446	-0.0883846	-0.0574444	0.0736422	-0.0460948	-0.00732017	0.0251103	-0.126464	-0.153008	0.137486	0.0222982	0.0176839	0.016333	0.165593	0.0213617	-0.0117655	0.0487786	0.0194585	0.0478466	-0.00335912	0.010507	0.0395958	0.126762	0.00525358	0.0796279	0.0355987	0.0134101	-0.00935919	0.0522044	-0.0481413	-0.034088	-0.0217221	-0.0497471	-0.0389171	0.125812	0.113916	-0.00778716	-0.0593375	0.00195684	0.124418	0.345136	0.352247	0.253017	-0.0340393	0.0831776	0.0950904	0.0479977	-0.057631	-0.191399	0.116571	0.113058	1
4.44_1984.3371	-0.10188	-0.030641	-0.0236514	-0.00990621	0.00518124	-0.114407	-0.146858	-0.00490268	0.232524	-0.146258	-0.168005	0.0364054	0.216096	-0.133644	-0.0926718	-0.128672	0.0909985	0.0460906	0.242221	0.164889	0.110409	0.0862368	0.313095	0.168724	0.187638	-0.210248	0.188051	0.15947	0.164165	0.291105	0.189251	0.417052	0.373433	0.374115	0.404376	0.346777	-0.207078	-0.0702539	0.455304	-0.119476	-0.139665	0.380567	0.399943	-0.0900685	-0.0389618	0.0337523	-0.176609	0.291563	0.00759603	0.311132	-0.00248979	0.320263	0.335505	-0.178875	0.049315	0.291149	0.340857	0.442242	-0.0837464	0.294164	-0.196673	0.340552	-0.348401	-0.295079	0.273438	-0.172924	0.0941897	-0.175675	0.381174	0.35471	-0.214331	-0.0250796	-0.181093	-0.163251	-0.360604	0.293547	0.14529	-0.300389	-0.300194	0.0306057	0.0361912	0.462955	0.149578	0.14796	0.165713	-0.00538271	0.206755	0.118597	-0.101956	0.0129653	0.402526	-0.146839	0.193764	0.206429	0.286884	-0.0248106	-0.214501	-0.28278	0.0302976	0.169579	-0.230387	0.304402	0.283737	0.158257	0.282075	0.171453	-0.352033	0.201877	0.112552	-0.278415	-0.0263349	-0.144204	0.0166597	0.0311989	-0.112171	-0.176443	0.0571463	0.212006	-0.0696572	-0.0712663	0.403303	-0.185665	0.370806	-0.0941608	0.18542	0.327778	0.0967853	0.318771	0.270069	-0.3121	0.247821	-0.0301296	-0.337141	0.0615737	0.0268491	-0.102425	0.410049	0.0872868	0.306726	-0.0454479	-0.0949875	-0.0287271	0.273759	0.181058	-0.103731	0.0167457	0.362923	0.121206	0.348242	0.0908185	0.0677473	0.280218	-0.0264682	0.303755	0.326004	0.215893	0.278809	0.466896	-0.129905	0.176808	0.172005	0.303976	0.272901	-0.0708484	0.0185465	0.100237	0.282039	0.264539	-0.118105	0.101651	0.131403	0.120898	0.335571	0.248225	0.264992	0.327668	0.306085	0.212327	-0.0249159	0.0997466	0.355656	0.0339414	0.222761	-0.0239732	0.111034	-0.165187	0.221872	-0.0791776	0.0788264	0.220904	0.300912	0.21164	0.169188	-0.000853877	-0.0209125	0.124618	0.165691	0.112258	0.0642084	0.281667	0.17072	-0.0683079	0.0482912	-0.0958478	-0.157492	0.1694	0.221832	0.190763	-0.0206996	0.138834	0.165588	-0.0253775	0.19833	-0.0887527	0.0377473	0.380771	0.00319035	0.0370825	0.0515393	0.0889203	0.0635527	0.0261217	0.0515885	0.230053	0.207121	0.0693573	-0.0355183	0.00990456	0.147887	0.059889	0.251572	0.0819249	0.0580704	0.274873	0.0401455	0.19526	0.112975	0.0718556	0.0762164	-0.314178	0.0609842	0.157214	0.152761	0.177434	0.068206	-0.0709122	0.0575638	0.238779	0.0514953	0.107773	0.158909	-0.0527356	0.00295815	-0.025393	-0.191615	0.0928845	-0.274579	0.034195	-0.0619251	-0.0337341	-0.27732	-0.162213	0.223026	-0.133782	0.0142254	-0.0417991	-0.0348023	-0.162491	-0.0567368	-0.288457	-0.00254816	-0.054217	0.0537945	0.0160559	-0.0641154	-0.198342	-0.361975	0.0374397	-0.0739408	0.114785	-0.00820897	0.277384	0.342696	0.0125276	0.146458	0.00220756	0.327718	0.156418	-0.0451342	0.227615	-0.380618	0.0114122	0.163537	0.163612	-0.413274	0.0834026	-0.257521	-0.0990517	0.543397	-0.233803	-0.0568062	-0.137794	0.101345	-0.247358	-0.227202	-0.0347873	0.0633827	0.137328	0.0477689	-0.143351	0.161528	-0.0285818	0.258944	-0.059295	-0.269754	-0.00565739	-0.0671797	0.258148	0.0562263	0.204704	0.315897	0.222255	0.26529	0.352582	0.189456	0.442571	-0.1399	0.244963	0.298705	0.341615	0.315842	0.407702	0.514426	0.306139	0.248844	0.380027	0.269951	-0.159147	-0.164599	-0.024778	0.421083	-0.180518	0.376061	-0.101439	-0.105712	0.11498	-0.257954	-0.148761	-0.0924637	-0.141054	0.0141837	-0.122804	-0.321639	0.318529	0.416599	0.479827	0.449212	-0.136514	-0.159776	-0.166208	0.0182528	-0.150876	-0.0653199	0.162768	0.160016	0.138	0.451744	-0.000176122	0.29487	0.165042	0.290275	0.181077	0.114889	0.332688	0.262793	0.295206	0.264777	-0.0588556	0.155757	0.133658	0.145011	0.0401	0.487202	0.425268	0.0580894	0.0139972	-0.15962	-0.036687	0.0498825	0.0236747	0.15447	-0.136758	-0.113631	-0.298399	-0.368468	-0.346554	-0.328926	-0.283701	-0.217146	0.514689	0.0396891	-0.0272669	-0.301097	-0.055883	-0.0843001	0.186642	0.0432284	-0.0582876	-0.0274357	0.0603184	-0.0399466	0.0738007	0.347779	0.208859	0.300428	0.319346	0.0339201	0.0803521	-0.186008	0.294477	0.0176134	-0.159885	-0.118034	0.106268	-0.0767084	0.62346	0.100171	0.125384	0.0753972	0.0599182	-0.180277	0.104018	0.119883	0.142669	0.124536	-0.104815	0.301925	-0.352704	0.144506	-0.116989	-0.0733521	-0.116891	-0.136762	-0.0891755	-0.233978	0.104535	0.123666	0.629371	-0.103364	-0.0516764	-0.077532	-0.0422436	0.365887	0.392929	-0.0587425	0.0939306	-0.152095	-0.115088	-0.167069	-0.0455645	-0.129352	0.0624367	-0.0825179	-0.190593	0.177714	-0.0192105	-0.131115	0.156806	0.308364	0.167239	0.234929	0.185857	-0.0965123	0.154979	0.300072	0.134395	0.241269	0.22353	0.258905	0.287279	0.275097	0.335708	0.118104	0.19961	0.255979	0.28977	0.260812	0.178672	0.313438	0.252345	0.20849	0.28321	0.262003	0.145003	-0.0202017	0.0264227	0.0243884	0.188605	0.315392	0.236119	0.0427151	0.294497	0.060366	-0.0795569	-0.0507112	0.151392	0.0782372	-0.0420251	0.185998	-0.0567517	-0.281098	0.115263	-0.0269644	-0.00186184	0.0311709	0.304491	0.606525	0.504906	0.522275	0.534846	-0.240338	0.0384194	0.432787	0.209786	0.109163	0.289917	0.277746	0.284033	0.236751	0.252347	0.201593	0.270511	0.304221	0.315738	0.303767	0.31613	0.280601	0.116496	0.302685	0.280353	0.276029	0.299033	0.238287	0.0620754	0.683985	0.0529074	0.46947	0.0142656	-0.134087	0.528881	-0.00169162	-0.0779159	0.273196	-0.095378	0.543948	0.556367	-0.163725	0.115227	-0.393029	-0.0562915	-0.109111	-0.237255	-0.0998251	0.427096	-0.144437	-0.381729	-0.331798	-0.373318	-0.362697	-0.390071	-0.382255	0.0665635	-0.368275	-0.35772	-0.470195	-0.457807	-0.462221	-0.211326	-0.452436	-0.232934	0.288155	-0.121766	0.287923	-0.140217	-0.148286	-0.131328	-0.149062	-0.140491	0.275824	0.0577867	-0.169548	0.36128	0.258572	-0.0677734	-0.0502453	-0.0668426	-0.106199	0.622465	0.557011	0.605064	0.5235	0.286699	0.00413992	-0.131708	0.433428	0.353573	0.412246	-0.0942433	-0.217769	-0.203957	0.315118	0.264353	0.215927	0.142437	0.358857	0.120097	0.143302	0.0885519	0.0916259	0.112881	-0.132342	-0.109718	0.482908	-0.0929952	-0.344375	0.433093	-0.0116349	0.557129	-0.276917	-0.226486	-0.186422	0.502009	-0.249735	0.613274	0.206548	0.0436506	0.0388801	-0.150255	-0.275131	-0.362522	-0.184173	-0.1116	0.482404	-0.165072	-0.190249	0.0644811	0.243415	-0.0926485	0.122715	0.135935	-0.0459833	0.103776	-0.118674	-0.108498	0.295427	-0.114974	0.765855	0.555615	0.570336	0.487972	0.518424	0.142292	0.571857	0.572288	0.483914	0.5549	-0.297506	-0.269885	-0.0812141	0.0906387	0.162408	0.016444	0.203718	0.116441	0.0673621	0.346478	0.0526	0.0955754	0.0119168	0.147732	0.08114	0.145289	0.082177	0.0869476	0.574613	0.329634	-0.0812958	0.0597736	0.0907423	-0.0918768	-0.0656846	0.0205852	0.102752	0.281901	0.398694	-0.0852929	-0.110574	-0.118069	-0.0883179	-0.155322	-0.124854	0.0154783	-0.197955	0.0725692	0.00555841	-0.00269424	0.0229655	-0.0406967	0.00163893	0.023504	0.0339974	0.222955	0.484326	-0.0899097	-0.0520421	-0.0545172	-0.0663659	0.00281988	-0.0586829	-0.146932	0.0662229	-0.0502687	-0.0315361	-0.0190697	-0.0177962	-0.116463	0.601603	0.40065	0.395371	0.466501	0.632365	-0.069675	-0.145589	0.584551	0.272343	0.582264	0.423576	0.534777	-0.130855	0.725348	0.074089	0.604128	0.71744	-0.0233116	-0.0629218	0.659566	-0.0459468	0.61115	0.618379	0.421024	0.222388	0.531523	-0.285388	0.540367	0.558576	0.0290808	-0.196579	-0.171019	-0.149204	-0.129933	-0.0468085	0.168643	-0.0271002	0.192047	-0.159525	-0.143184	-0.0785313	-0.127121	-0.069261	-0.104047	0.0171715	-0.0574325	-0.0413414	-0.0754502	-0.0675365	0.392821	-0.226534	-0.0739236	-0.0758382	0.0306692	-0.0642801	0.0208101	-0.212463	0.417416	0.451829	0.0385701	0.155584	0.0286217	-0.0283963	-0.00375399	-0.0794813	-0.110554	-0.0494345	-0.275124	-0.271958	-0.196868	0.521337	-0.0351146	0.710755	-0.158179	0.572865	0.426353	0.106023	0.124596	-0.159768	-0.0467569	0.373012	0.252563	0.121357	0.00217068	0.178053	-0.0728793	0.152254	0.406428	0.41776	0.275121	0.417083	0.471232	0.430236	0.0959196	-0.122853	0.23633	0.146333	0.0848289	-0.0271367	-0.0331215	0.223519	0.225795	0.221057	0.154448	0.22974	0.60655	0.153239	0.202561	0.184627	0.25286	0.185977	-0.0713582	0.0439711	-0.00648388	0.117319	-0.0244865	0.0230727	0.032534	0.122978	-0.00193077	-0.114062	0.170283	0.122422	0.509936	0.342186	-0.0477477	-0.146615	0.287027	-0.0853499	-0.0908457	-0.0560873	-0.0803387	-0.189556	-0.0258517	-0.0860059	-0.0740536	0.52397	-0.191236	-0.0130521	0.0687623	-0.115378	-0.166422	0.106178	0.526244	0.160029	0.115508	-0.170418	0.11758	0.150169	0.106317	0.117981	0.59056	-0.0453052	-0.269926	0.0127236	-0.224201	-0.039771	0.467028	-0.317923	0.367358	0.0105335	0.76289	0.318097	0.562246	-0.188248	0.137203	-0.0603945	-0.0379714	0.843562	0.862649	0.345456	0.756963	0.349392	0.00391531	-0.0976056	0.0401294	0.0977109	-0.205377	-0.0689876	-0.245874	0.185342	-0.292221	0.127664	0.390077	0.328398	-0.00730805	0.833556	0.836906	0.825296	-0.0591122	0.00505101	-0.06955	0.568514	0.467937	0.236823	0.276491	-0.0516347	0.124628	-0.239279	-0.155116	-0.0900072	0.257073	-0.221841	0.0927731	0.236066	-0.116888	-0.119058	-0.0351673	0.00556797	0.85111	-0.044082	0.880467	0.877468	-0.0910007	0.0399988	-0.249804	0.857676	-0.122152	0.351446	0.564373	0.497389	0.000317097	0.266917	0.184278	0.695095	0.720738	0.73063	0.793416	0.268755	0.768018	0.765849	0.761861	0.535064	0.653469	0.519959	0.633335	0.850952	0.278647	0.746124	0.636267	0.596378	0.72575	0.534729	0.692939	0.779316	0.689744	0.754878	0.745046	0.667132	-0.122567	0.779619	-0.0124755	-0.105643	0.650227	0.569526	0.868865	0.864425	0.631446	-0.244131	-0.0106123	0.842937	-0.239806	0.850618	-0.210726	0.533571	0.511564	0.656807	0.639559	0.23645	-0.0464737	-0.0122386	-0.184417	0.196521	-0.152224	-0.198116	-0.2656	0.906235	0.430755	-0.200895	-0.228649	-0.146861	0.485357	-0.105131	0.804458	-0.13221	0.436754	0.568966	0.102626	0.822014	-0.236253	0.0562435	-0.197293	-0.141376	-0.0505969	0.890473	0.755814	-0.0927581	0.847522	-0.247765	0.195482	0.421589	0.0791582	0.516995	0.16398	0.51507	0.585804	-0.0299342	0.564593	-0.0141653	-0.109597	0.583521	0.844924	0.916274	0.869318	0.782265	-0.0879456	-0.60339	-0.609545	-0.123456	0.481672	0.0957699	-0.16313	-0.0944043	0.0697015	-0.135516	-0.111556	0.377731	-0.416283	-0.00729379	0.129882	0.768647	0.797056	0.794821	-0.0326335	0.778869	-0.0096925	-0.0231989	-0.0033085	0.00558931	0.00859227	0.0146739	-0.183937	-0.124051	0.0542996	0.806666	-0.0884284	-0.075691	-0.0986381	-0.0378566	0.641544	-0.233271	-0.244015	0.0475802	-0.0702023	-0.201025	-0.196481	-0.317823	-0.17207	-0.34691	-0.389201	-0.208542	0.512688	-0.000362254	0.154906	0.454559	0.537309	0.65127	0.180522	0.62601	0.608554	-0.264282	-0.0804744	0.670861	0.649483	0.549008	0.539489	0.656174	0.261361	0.594296	-0.0141291	0.301575	-0.055459	0.431708	0.588281	-0.347429	0.459171	0.625456	-0.0775599	-0.168071	0.152154	-0.00607598	0.334618	-0.182523	-0.0483389	0.242445	0.345506	-0.160358	-0.134798	-0.173485	-0.399615	0.54516	-0.132318	-0.323802	0.175581	0.285446	0.150152	-0.105964	-0.203084	-0.0976418	0.0117003	0.239734	-0.121954	0.291809	0.714995	-0.0817458	-0.0947691	-0.140465	0.350245	0.27414	0.352144	0.0235258	0.30951	0.630218	0.219505	0.568622	0.633629	-0.114863	-0.0320052	0.816079	0.74456	0.670855	0.849706	0.541692	0.774305	0.741258	0.85491	0.735591	-0.123273	-0.0549861	0.746695	-0.300292	-0.0786209	0.656392	-0.253495	0.764077	-0.335228	0.834037	0.0213204	-0.0531243	0.783479	-0.0187844	0.81088	-0.115824	0.0632223	0.157252	0.00235245	0.917824	0.900363	0.131328	1
4.45_226.1209	-0.0864569	0.049561	0.0427656	0.0946426	0.0229982	-0.0457533	0.121996	-0.110635	0.00659804	-0.170198	-0.134154	-0.137534	-0.0431989	-0.176653	-0.202926	-0.166127	-0.215767	-0.262883	-0.145499	-0.0107377	0.0506888	0.137158	-0.218112	-0.244188	-0.0155557	0.0769343	-0.165974	-0.290474	-0.268691	-0.0618894	0.00879893	-0.0962178	-0.160493	-0.170896	-0.199025	-0.253587	-0.0667856	0.134989	-0.0184316	0.120142	-0.0676822	-0.13209	-0.124134	0.20793	0.123845	0.0829788	0.137713	-0.379834	0.0554038	-0.412949	0.0977005	-0.41873	-0.175599	0.155664	0.0400619	-0.444076	-0.43532	-0.260916	0.0497707	-0.453218	0.207368	-0.459447	0.343128	0.303374	-0.275186	0.418032	0.0816074	0.301373	-0.294861	-0.124351	0.164951	-0.0227811	0.407331	0.39712	0.352634	-0.428036	0.238284	0.492403	0.398996	0.310535	-0.14524	-0.365012	0.00360267	-0.150688	-0.343961	-0.0363567	-0.348121	-0.43859	0.337818	0.390716	-0.354158	0.455459	-0.452072	-0.427126	-0.468743	-0.340564	0.458731	0.256586	0.173965	-0.443366	0.276446	-0.230115	-0.229531	0.112212	-0.490748	-0.379988	0.207112	-0.250986	-0.204173	0.447226	0.198652	0.261433	-0.335278	-0.0602006	-0.0903893	0.377995	0.164069	-0.436672	0.149957	0.0464905	-0.384144	-0.0013277	-0.138856	0.180981	-0.31309	0.118389	-0.232764	-0.293708	-0.472753	0.370905	-0.44482	-0.394659	0.439369	-0.311918	-0.138916	-0.164186	-0.371502	0.287991	-0.275531	-0.415577	0.312362	-0.422385	-0.371489	-0.216579	-0.0504782	0.0159347	-0.0538382	-0.281444	-0.260506	-0.338509	-0.185606	-0.306997	-0.32558	-0.373572	-0.196794	-0.341631	-0.304564	-0.123037	-0.106232	-0.371982	-0.341813	-0.250664	-0.457153	0.32934	0.123796	-0.267147	-0.32742	-0.289645	-0.166073	-0.298284	-0.386978	-0.317412	-0.34161	-0.361755	-0.326839	-0.397494	-0.433414	-0.222283	0.195336	0.0478283	-0.225039	0.119952	-0.224462	0.323019	-0.035845	0.460152	-0.396734	0.257898	-0.256595	-0.30561	-0.42178	-0.312498	-0.219809	0.011379	-0.239409	-0.239045	0.0368396	0.047828	0.0648135	-0.271752	-0.123462	0.199244	-0.281817	0.283126	-0.0588016	-0.29493	-0.226725	-0.130602	0.13357	0.0108601	-0.200876	0.142805	-0.312635	-0.0785333	0.229127	-0.179246	-0.156766	-0.359566	0.183326	0.149869	-0.211036	-0.267336	0.165589	-0.308722	-0.210822	0.169047	-0.0709714	-0.0518087	-0.270256	-0.26599	-0.0264547	0.249357	0.222545	-0.143484	-0.159597	0.12019	0.173123	0.0676958	-0.275781	0.277062	0.0134762	-0.297944	-0.187769	0.0348038	-0.267873	0.136501	0.0445942	-0.188903	0.04713	-0.108008	-0.0494983	-0.110105	-0.16463	-0.293068	0.0781194	-0.237409	0.212753	0.026301	-0.163681	-0.143414	0.263989	0.067437	-0.325533	-0.0423055	-0.0737004	0.13052	0.103513	-0.227722	-0.179022	0.331336	-0.221629	-0.223892	-0.222326	-0.271491	-0.210683	-0.152553	0.386111	-0.215317	-0.248938	-0.189954	-0.249942	-0.258107	-0.0599458	-0.191785	-0.314798	-0.249213	-0.115647	-0.222641	-0.175515	-0.288577	0.301998	0.108245	-0.2937	-0.149894	0.106303	-0.190326	0.00259262	0.0307426	-0.162311	0.273788	0.201136	0.406178	-0.251492	0.390875	0.349201	-0.255725	-0.198173	-0.215118	0.329855	0.44144	-0.416401	0.0777526	-0.0421428	-0.229905	0.481666	0.0265532	-0.272429	-0.163146	-0.220988	-0.129779	-0.162689	-0.053782	-0.288087	-0.261379	-0.138833	-0.121905	0.168092	-0.071979	-0.124427	-0.203404	-0.216149	-0.232487	-0.180075	-0.180104	-0.00197664	-0.275676	-0.192343	0.27486	0.456903	0.112857	-0.0501774	-0.0538569	-0.151741	0.291317	-0.0844199	-0.249515	0.163858	0.17393	0.185521	-0.15148	-0.106059	0.0862566	0.332359	0.0224556	-0.0986383	-0.111035	-0.0739842	0.0509567	0.544404	0.541377	0.398425	0.511979	0.541762	-0.150797	-0.152461	-0.128909	-0.25916	0.306814	0.221524	-0.0415843	-0.0202784	-0.257153	-0.00453073	-0.00548299	0.0573825	0.00685473	-0.0125137	-0.0385335	-0.00771036	-0.112257	-0.197345	-0.171608	-0.316859	-0.347814	-0.158145	-0.0859369	0.106338	0.0580942	-0.127681	-0.129551	-0.238728	-0.125376	0.32019	0.474356	0.483731	0.495446	0.426475	0.151832	0.318285	-0.0973758	-0.127857	-0.11193	0.468594	0.0962771	0.2398	-0.0620287	0.0574258	0.274059	0.219684	0.1051	0.0989432	0.0700651	-0.0479321	-0.023233	-0.0545232	-0.0561867	-0.0293031	-0.121756	-0.00210993	-0.175765	0.108047	0.280277	-0.023111	0.0144648	-0.0649476	-0.18265	0.029657	0.135469	0.135768	0.0634124	0.293594	-0.0133142	0.0149878	-0.0612179	-0.000823689	0.154925	0.0533468	0.466892	-0.0910703	0.0320119	0.0257137	-0.00941787	0.199431	0.156793	0.292536	0.00357545	0.100003	-0.122161	-0.0745801	0.000338214	0.0409252	0.180623	-0.0310811	-0.0707215	0.136457	-0.0615541	-0.0115627	0.00918135	0.00325986	0.0480396	-0.161506	0.0381574	0.00269847	-0.201947	0.0469325	0.154851	-0.130631	-0.103132	-0.0533556	0.10816	-0.0262087	-0.00796401	0.0732418	0.0493397	-0.00606993	-0.0431813	0.0536204	0.0169367	0.0464471	-0.00776514	-0.0112147	-0.0190121	0.091062	-0.0574109	0.00897223	0.0170823	0.0159357	0.187479	-0.0432286	0.0372297	0.0686596	0.0312961	-0.0178141	-0.0511604	0.0697302	0.0846708	0.321209	-0.00667919	-0.00370569	-0.0298418	-0.000731927	0.0506454	0.000926806	-0.0358206	-0.0155836	0.00132175	0.0783404	-0.0560869	-0.014082	-0.131749	0.335217	0.0443076	0.0556835	0.0206232	-0.0893482	-0.332786	-0.0904377	-0.0861991	-0.0871237	-0.111777	0.0515714	0.150693	0.0870472	0.214775	0.0920298	0.148775	0.109302	0.14323	0.0536742	0.122905	0.0921703	0.16564	0.166033	0.112025	0.126201	0.131154	0.0866613	0.00582722	0.0958361	0.244261	0.159475	0.075366	0.0879366	-0.0324492	-0.157679	0.235006	-0.0593659	0.109154	0.290365	-0.0970958	-0.0723537	0.188986	-0.291508	0.00305995	-0.396542	-0.379704	0.0343136	0.0178556	0.447019	0.0795371	0.377619	0.0655261	-0.0418866	-0.0399553	0.262259	0.212756	0.181073	0.197704	0.0947895	0.125786	0.201362	0.0800081	0.0590247	0.0765543	0.262824	0.218376	0.252031	0.174921	0.23387	0.373404	-0.0819865	0.141363	0.00957465	0.0407774	0.0587844	0.0239639	0.0313761	0.0594182	-0.0424986	0.355901	0.0996036	-0.124965	-0.0565234	0.0565688	0.0212322	0.0436417	-0.00288569	-0.13026	-0.102426	-0.117225	-0.0501899	-0.280503	-0.0281572	0.169079	-0.182544	-0.0783048	-0.0319747	0.126346	0.436744	0.0756602	-0.0345453	0.0644576	-0.0739717	0.0484674	0.0294029	0.0515681	0.0693194	0.11827	0.12571	0.119003	0.154508	0.0227068	-0.0452463	0.0239752	-0.0619247	-0.163614	0.263845	-0.0574083	0.538048	-0.0513789	0.218428	-0.0586549	-0.097247	-0.140096	-0.131035	0.176771	0.21546	0.00720391	0.360852	0.285029	0.0156039	0.0775377	-0.135222	-0.0402556	-0.022707	0.435884	-0.123501	-0.010004	-0.0583814	-0.0407455	0.0164854	-0.089358	-0.068435	0.389348	-0.028275	0.246355	-0.11022	-0.0989808	-0.036105	-0.0488031	-0.0567899	-0.0712673	-0.1391	-0.151232	-0.107489	-0.107345	0.409968	0.273718	-0.105371	0.107663	0.210131	-0.00279449	0.168183	0.161755	0.155158	-0.029747	-0.0479717	-0.137761	-0.0159501	-0.106674	-0.144041	-0.0491288	0.111919	0.0049465	-0.0979126	0.0932673	-0.0996307	-0.37522	-0.433007	-0.0194282	-0.105266	-0.0379304	-0.173081	0.00132681	-0.194208	-0.167954	-0.283064	-0.279865	-0.158237	-0.11536	-0.100066	0.326834	0.0173943	0.374309	0.312932	0.374495	0.385794	0.402867	0.345886	0.307058	0.391177	0.013636	-0.100437	-0.150209	0.244621	-0.110422	-0.106591	0.349633	-0.0614556	-0.0619107	0.314914	0.106277	-0.107617	-0.112985	-0.113065	-0.107611	-0.112831	-0.0936482	-0.101956	-0.0161096	0.000180694	-0.100322	-0.140782	-0.0441468	-0.0993294	0.0415605	-0.125938	0.16987	0.0380097	-0.0419327	-0.16323	-0.007484	-0.00113602	-0.132827	-0.101493	0.00690589	-0.112507	0.0238225	0.000768752	-0.107479	0.0104599	0.036157	-0.0601889	-0.107143	-0.123701	-0.138824	-0.0685032	-0.135594	0.122993	-0.0130958	0.0193201	0.0372684	0.148988	0.0103559	0.118815	0.0139955	0.151629	-0.163583	-0.145616	0.152118	-0.0777816	0.0890468	0.00212566	-0.0641257	0.147901	-0.0357497	-0.0672613	-0.0843501	0.081212	0.00679887	-0.00568128	-0.0968501	0.00426936	-0.0931961	-0.0933699	0.0456218	-0.0226344	0.046424	-0.0980416	0.10101	-0.0383291	0.0175319	-0.0430544	-0.0991212	-0.0854963	0.0874926	0.0857627	-0.229366	-0.124033	-0.0942828	-0.116364	-0.140591	0.005277	-0.291445	-0.0733035	-0.0462439	-0.128927	-0.346596	-0.232818	-0.0713121	-0.278959	0.113771	-0.397242	-0.357373	-0.35451	-0.388888	-0.30048	-0.113617	-0.180198	0.0825151	0.210125	-0.0506338	0.110064	0.0215624	-0.165793	0.0590998	-0.0432144	-0.071875	-0.0657656	0.0556208	-0.074077	-0.0940635	0.13817	-0.0555561	-0.0482036	-0.112539	-0.0924171	0.140022	0.21219	0.114974	-0.0579292	-0.0706386	-0.2691	-0.285969	0.0371995	-0.100054	-0.0891101	-0.193344	-0.276371	-0.129267	-0.146007	-0.144845	0.196395	-0.038013	0.0401595	-0.0734103	-0.0607108	-0.0418069	-0.120735	-0.0260115	-0.059281	-0.12753	-0.104647	-0.118478	-0.0247352	0.0876118	0.0463199	-0.13562	0.178202	-0.0200009	0.167374	0.136155	0.0662483	0.148577	0.171627	0.154801	0.132849	-0.030181	0.0465017	0.309396	-0.0218482	0.132146	-0.11067	-0.053669	0.105737	-0.00280441	0.0887415	-0.0608539	-0.0496743	-0.0724088	0.0291153	-0.145076	0.324644	0.132468	-0.113005	-0.114289	-0.0650977	-0.0994318	0.00101887	0.0524172	-0.109738	-0.0306011	-0.114221	-0.102591	-0.0156809	0.0182814	-0.182867	-0.103321	-0.166791	-0.00852568	0.00140186	0.0234594	-0.16148	-0.142311	-0.176216	-0.00382732	-0.275612	-0.183412	-0.0437715	0.0133557	0.102431	0.0589073	0.129091	-0.0300511	0.380865	0.367133	0.0711426	-0.0302991	0.0607408	-0.141459	-0.0384354	0.0589766	-0.101944	-0.0979343	-0.0448657	-0.114761	-0.116879	-0.143633	-0.144693	-0.376272	-0.372289	0.125076	-0.126735	0.0785197	-0.387601	-0.0413081	-0.0582005	0.292088	-0.0287014	0.170433	-0.0375798	-0.0545212	-0.0252212	-0.0385715	-0.0117394	-0.0381093	-0.163083	-0.0700228	-0.110579	-0.0977943	-0.101027	-0.128199	-0.138487	0.0500812	-0.119568	-0.108775	0.0219403	-0.10554	0.0257559	-0.0961398	-0.128448	-0.111791	-0.125628	-0.134276	-0.0127591	-0.00405146	-0.0811793	0.292187	-0.0828149	-0.0221598	-0.237808	-0.131749	-0.129663	-0.120251	0.125383	0.107957	-0.126487	0.0800397	-0.118036	0.0688715	0.086408	0.0259205	0.052987	0.0309562	0.0449165	-0.0884041	-0.0909955	0.126458	0.033659	0.152571	-0.0445971	0.131104	-0.159508	-0.048186	-0.0166383	0.241209	0.14315	-0.127697	-0.0697099	-0.134084	-0.0725409	0.170386	-0.0662978	0.284614	-0.0634499	-0.068392	-0.0553754	-0.100228	-0.148137	0.313148	-0.132682	-0.0685642	0.00731646	-0.0988535	0.0838052	0.101357	-0.0699964	0.0252045	0.00509326	-0.05584	-0.00919443	0.0322653	-0.00677242	0.00666248	-0.0122349	0.0162549	-0.0140515	-0.14819	-0.144552	-0.0848939	-0.0881475	0.0586843	0.36135	0.341029	0.0475316	-0.10353	0.234339	0.00523323	0.0869647	0.0278528	0.0266511	0.0438217	-0.0663251	-0.0580907	-0.0222762	-0.0464431	-0.0587508	-0.042608	-0.0562144	0.233747	-0.0505056	0.282447	0.268814	0.27205	-0.0707325	0.272601	0.268824	-0.255115	-0.248618	-0.045042	-0.074321	-0.101251	-0.104584	0.26367	-0.105879	0.00814138	0.114138	0.0916012	-0.0267974	0.0694359	0.230911	0.0361849	0.128472	0.485324	0.536886	0.49307	0.519396	-0.261005	0.00500527	0.361018	-0.0399925	-0.163214	-0.14487	-0.0844395	-0.150715	-0.0674118	-0.0684993	0.0565998	-0.131859	-0.153831	-0.190529	-0.167679	-0.162707	-0.194684	-0.0735779	-0.141837	-0.22832	0.125499	-0.117567	-0.0351902	-0.0627017	-0.138534	-0.130559	-0.0733659	-0.0700201	-0.166474	-0.0473901	-0.13522	0.00800978	0.0382409	0.0196938	-0.00071681	0.176027	0.113502	0.154681	0.206392	-0.00381342	0.166034	0.156535	-0.176656	-0.20324	-0.204769	0.0437164	-0.0773979	-0.0046099	0.014024	-0.0184683	0.0497928	-0.0228323	-0.0894564	0.0213761	-0.001986	0.178307	0.116817	0.0539675	0.0927749	0.0246252	0.0834599	-0.0741802	0.178458	0.0797586	-0.057692	0.0585891	0.0141801	-0.142802	-0.0849514	-0.125553	-0.147439	-0.120093	-0.072013	-0.0733051	-0.132547	-0.0780933	-0.0253057	0.0341821	-0.105128	0.028773	0.0523949	-0.092912	0.24748	-0.0372279	0.193086	-0.0985913	0.0222408	0.0195724	-0.0963782	0.0423104	-0.130056	-0.0431255	0.0183597	-0.00953761	0.112687	-0.133703	-0.0879296	-0.344855	-0.149735	1
4.45_546.1366	-0.116763	-0.0221193	-0.0869971	-0.0451812	-0.087516	-0.0892322	0.0108417	-0.0830037	-0.130736	0.0216202	0.0359122	-0.0319906	-0.13102	0.00162443	-0.00781531	0.0204615	-0.096054	-0.110312	-0.168235	-0.0876648	-0.0419142	-0.0200317	-0.277059	-0.163047	-0.105054	0.17295	-0.107643	-0.192208	-0.165231	-0.180482	-0.0860048	-0.209528	-0.271223	-0.274102	-0.275071	-0.213889	-0.0848874	0.047907	-0.265663	0.283981	0.210494	-0.2993	-0.300517	0.253125	0.235038	0.0197116	0.230112	-0.275892	0.043777	-0.291066	0.0161299	-0.302142	-0.219863	0.257135	0.00756778	-0.25798	-0.244971	-0.250259	0.200264	-0.301866	0.332333	-0.325469	0.446205	0.297006	-0.243756	0.200341	0.207173	0.117019	-0.315521	-0.12015	0.172202	0.0717244	0.0837122	0.376581	0.390083	-0.312796	-0.000443245	0.372225	0.267223	0.0613998	0.100946	-0.244813	-0.112335	-0.12348	-0.212764	-0.0337822	-0.163363	-0.181928	0.0556213	0.0577893	-0.302913	0.142167	-0.203569	-0.12017	-0.273397	-0.0387209	0.156943	0.260116	0.00796123	-0.238031	0.260888	-0.2317	-0.227393	-0.0623289	-0.350113	-0.291875	0.247296	-0.302098	-0.16697	0.215562	0.0488058	0.0778791	-0.168352	-0.0150721	-0.0206868	0.074417	0.085416	-0.28776	0.104907	0.0644098	-0.217651	0.0427904	-0.132955	-0.0154634	-0.224791	-0.0310823	-0.199877	-0.179786	-0.287052	0.189582	-0.288084	-0.189217	0.186294	-0.152474	-0.0657308	0.0484778	-0.240409	0.0816621	-0.162645	-0.189997	0.20344	-0.195656	-0.243445	-0.196383	-0.0936491	-0.040432	-0.11663	-0.166298	-0.245248	-0.138757	-0.199421	-0.208916	-0.24129	-0.172838	-0.128976	-0.241174	-0.139085	-0.177512	-0.0431403	-0.256396	-0.182174	-0.142106	-0.252467	0.150824	0.105464	-0.186853	-0.17041	-0.168119	-0.0338108	-0.164029	-0.22849	-0.19777	-0.194678	-0.106438	-0.192737	-0.120798	-0.275797	-0.0901393	0.0351173	-0.0905704	-0.26019	-0.0579129	-0.138256	0.172695	-0.306449	0.0493262	-0.19314	0.0885396	-0.0545288	-0.240348	-0.145846	-0.184744	-0.204998	0.0213789	-0.0784365	-0.115513	-0.0114506	-0.0780212	0.113709	-0.121517	-0.0465749	0.0984873	-0.138339	0.14627	-0.0120889	-0.132499	-0.156948	-0.0423195	0.039381	-0.120787	-0.0160166	0.0466997	-0.190182	-0.0566139	0.188418	-0.115025	-0.0600105	-0.22484	-0.0182133	-0.044807	0.027364	-0.123419	0.216758	-0.0991445	-0.0912074	0.182718	-0.0478172	-0.0286982	-0.118462	-0.160261	-0.113906	0.152246	0.189964	-0.0991887	-0.112983	0.147317	0.158806	0.141033	-0.170837	0.186518	0.159002	-0.175209	-0.0427608	-0.0113284	-0.171203	0.251563	0.149254	-0.291138	0.149835	0.0750365	0.0130869	0.0801148	-0.0457439	-0.127001	0.229743	-0.120435	0.26836	0.148766	-0.0691439	-0.0619744	0.283438	0.198436	-0.219941	0.176269	-0.0130598	0.210185	0.189191	0.0541051	-0.0734055	0.207692	-0.189739	-0.0819764	-0.0773021	-0.152485	-0.0781214	0.020836	0.176941	-0.148481	-0.084557	-0.0246444	-0.126381	-0.224366	-0.0836327	-0.0444095	-0.133902	-0.140955	-0.212292	-0.0645668	-0.0841352	-0.158157	0.352159	-0.091122	-0.111059	-0.089111	0.250159	-0.0254168	0.176383	0.0479437	0.0460368	0.12979	0.314387	0.233421	-0.114693	0.152094	0.190012	-0.0974357	-0.0875016	-0.204956	-0.0322124	0.197247	-0.283257	-0.0351963	-0.0705739	-0.122432	0.214873	0.0440995	-0.160371	0.0266971	-0.0661451	0.00398714	-0.0330597	-0.0128198	-0.219634	-0.129263	0.0300228	-0.120284	0.088614	-0.066448	0.0243459	-0.0169217	-0.011052	-0.0950966	-0.102495	-0.0105002	-0.0911218	-0.147895	-0.104947	0.113201	0.178619	0.133472	0.01778	-0.0789323	-0.0609077	0.104947	0.0938736	-0.142857	0.279246	0.11406	0.0431041	-0.060046	-0.112665	-0.0156945	0.166115	0.09075	0.0256121	-0.0138511	0.0957331	0.0244993	0.184772	0.180494	0.101636	0.164166	0.136743	-0.0650326	-0.0715919	0.0391485	-0.139676	0.0473231	0.00269616	-0.0932994	-0.243373	0.0460096	0.0466109	-0.119307	-0.0994892	-0.12897	-0.132661	-0.100513	-0.0629564	0.364658	0.0351378	0.0567557	-0.237365	-0.200544	-0.0921091	-0.048694	0.250165	0.171469	-0.0219505	-0.0566777	-0.152993	-0.00875304	0.0724194	0.182213	0.23367	0.228793	0.174558	0.128063	0.176457	0.0561185	-0.0555143	0.0452216	0.21765	0.00371743	0.0313808	0.144051	0.100678	0.356823	0.296515	0.161701	0.17115	0.115681	0.197759	0.169597	0.13776	0.108694	0.255786	0.16504	0.012578	0.129147	0.0946265	0.103098	-0.14224	-0.0713828	-0.107018	-0.0896765	-0.0259986	0.0104661	0.0360674	0.0203926	0.738466	-0.0722053	-0.0633725	-0.0923487	-0.082825	-0.0246988	-0.126261	0.238512	-0.00816074	-0.0254651	-0.0774433	-0.0354923	0.0453393	0.0448077	0.157661	0.122491	0.118283	-0.0540177	-0.113594	-0.0580187	-0.0870049	-0.0570998	0.076803	0.0780662	0.148745	0.136371	-0.00163691	0.0740101	0.0779978	0.0142817	0.0701684	-0.00896952	-0.0391563	0.116304	-0.0641604	-0.038114	-0.134774	-0.0591192	0.147328	0.171305	0.211474	0.209597	0.00738687	0.259002	0.115774	-0.0734341	0.237789	0.0887112	0.25032	0.220688	0.15093	-0.0318851	0.0659868	0.0116057	0.236048	0.224547	0.217143	0.249073	0.190144	0.223127	0.244119	0.222687	0.191762	0.152381	0.592077	-0.0229289	0.283189	0.232973	0.135561	0.153453	0.0901759	0.195366	-0.0524542	0.00287497	-0.0487073	-0.0495883	0.0749387	-0.0288614	-0.00964219	-0.0692495	0.183736	-0.0526223	-0.0205259	0.105319	-0.0229593	-0.0801466	0.00250341	0.0214353	0.0325335	0.01337	0.0801575	0.0678278	0.0687478	0.0365114	0.0397201	-0.0316659	-0.0195836	-0.043144	-0.0519922	-0.0334357	0.055245	0.000235182	-0.0135133	-0.0382304	-0.0261748	-0.0266994	-0.0481826	-0.0714076	-0.0385613	0.0407953	-0.00510135	-0.0417799	-0.0186547	0.0183321	-0.0689338	0.0621142	0.0792078	-0.0118304	0.0570288	0.0284199	-0.0426613	0.699564	0.0379391	-0.0473455	-0.203656	-0.202427	-0.0940929	0.0394943	0.231705	0.132014	0.210217	0.184132	0.251423	-0.0745598	0.143173	0.202544	0.162846	0.191441	0.123291	0.119813	0.189562	0.0942083	0.0569686	0.0576508	0.234433	0.143042	0.199797	0.141601	0.22627	0.0640564	-0.117676	-0.0904378	-0.110651	0.865994	0.892403	0.831559	0.858676	0.880693	0.252869	0.00725403	0.371741	0.0923293	0.161368	-0.0595388	-0.0856894	-0.0706552	0.0505053	-0.113714	0.00758179	-0.127329	0.0677001	-0.136202	0.186719	-0.0222059	-0.10836	-0.0435116	0.0601514	0.214272	0.233337	0.35443	-0.0358777	0.0180992	0.0580316	0.0023895	-0.137823	0.00148745	0.0375352	0.0850398	0.0818217	0.0386277	0.218803	0.328937	0.0524547	-0.0899817	0.0989623	-0.0693201	0.0139422	-0.00298885	0.222822	-0.0493957	-0.0329017	0.039333	0.182286	-0.0530485	-0.00801811	0.0620414	0.0706093	0.212105	0.0921161	0.286718	0.183628	0.279445	0.0639157	0.0188067	0.238658	0.0285019	-0.136972	0.211267	-0.0440211	-0.0528578	-0.101489	-0.013601	0.0266937	0.159195	-0.0357845	0.0986293	-0.216927	-0.21788	-0.0904139	0.0667717	0.0466945	0.236493	-0.0476617	-0.005464	0.0477833	-0.159541	0.423425	0.0974944	0.225992	-0.147108	-0.109026	0.192359	-0.142674	-0.137174	-0.106532	0.0338102	0.0299894	0.0102699	-0.0205687	0.00816945	-0.0307473	-0.170905	-0.148407	0.0203471	-0.226434	-0.0936566	0.239711	-0.0890088	-0.0608987	0.206162	0.252435	0.081205	-0.0974324	0.11475	-0.0616077	0.195823	0.0140264	0.00444856	0.195771	0.23956	0.235499	0.182183	0.401536	0.080921	0.186206	0.094993	0.0955033	0.103192	0.179848	0.170694	0.0665435	-0.203783	-0.0780696	0.194667	-0.0832762	0.190677	0.0676716	-0.0428729	-0.204983	0.227697	-0.0432458	-0.121176	-0.18881	-0.201352	-0.184285	0.0890867	-0.233357	-0.239153	-0.284972	-0.086219	-0.155053	-0.201391	-0.177638	-0.141918	-0.230609	-0.131806	-0.0192898	-0.123832	0.00663607	-0.227396	-0.271958	-0.170463	-0.204682	-0.212518	-0.200276	-0.167711	-0.207983	-0.144222	-0.156316	0.014136	-0.207928	-0.107642	0.169469	-0.108671	-0.226701	-0.195638	0.2402	0.222466	0.0719083	0.035625	0.0117406	0.11562	0.15315	0.0946084	0.0791508	-0.0172935	0.207206	0.218939	0.184939	0.206305	0.162368	-0.0333423	0.151441	0.223745	-0.00677966	-0.00136547	0.316416	0.231937	-0.134662	-0.214089	-0.0230983	0.144005	0.224651	-0.174638	-0.0813328	-0.141553	0.0210944	-0.141103	0.073611	-0.134071	0.217347	0.240371	0.241485	0.0548681	0.0659584	-0.0517208	0.00483754	-0.102868	-0.150651	0.227301	-0.0964842	-0.0549856	0.0220242	-0.265982	0.198754	0.206241	-0.0549799	-0.283686	-0.149138	0.124449	-0.222908	-0.0269779	-0.238872	-0.119749	-0.157712	-0.291687	-0.115229	-0.0550738	-0.0345106	0.165375	0.014931	0.157752	0.159727	0.123182	-0.178984	0.121831	0.15338	0.130639	0.155947	0.181	0.065808	-0.149124	0.114825	0.148906	0.132522	0.131008	0.143094	0.0100988	0.128254	0.139217	0.0464392	-0.0170004	-0.12685	-0.146425	0.109325	-0.0708179	0.0705716	-0.0784005	-0.157115	-0.132849	-0.120187	0.071835	0.0746582	-0.0735676	-0.0709935	-0.214929	-0.222644	-0.150315	0.173308	-0.204283	-0.237313	-0.127885	-0.109651	0.168319	-0.197715	0.091259	0.0371009	0.208125	-0.00918835	-0.162731	0.0232483	0.00138657	0.0579889	-0.0311282	0.0243695	0.00779805	-0.0370704	-0.190338	-0.0096744	0.321729	-0.142442	0.0359281	-0.130954	-0.156606	0.102907	0.0644422	0.0397983	-0.145414	-0.0922609	-0.15749	0.107093	-0.0531858	0.189052	-0.0111677	-0.212571	-0.234599	-0.126048	-0.0811265	-0.191973	0.153948	0.0493046	0.0319564	0.132086	-0.0675546	0.171223	0.0444388	0.0820718	0.157934	0.0810681	0.0624196	0.0686178	0.00560297	-0.263399	-0.265232	-0.215184	-0.0552863	-0.098687	0.0617488	-0.168225	-0.17151	-0.128752	-0.138085	0.0402508	-0.00242795	0.281218	0.240577	-0.098508	0.12446	0.266036	0.0727317	0.0360121	0.0361285	0.255269	0.216285	-0.115588	-0.244887	-0.166036	-0.271123	-0.258353	-0.0762253	-0.0701996	0.169704	-0.25062	0.123489	-0.201994	0.0292172	-0.138613	0.205138	-0.0357083	0.0303544	-0.240397	-0.227434	-0.215796	-0.208427	0.186188	-0.20959	-0.200606	-0.252114	-0.260641	-0.239206	-0.175954	-0.233799	-0.264768	-0.141553	-0.231709	-0.248202	-0.176618	-0.243705	-0.177738	-0.238589	-0.250015	-0.190013	-0.247605	-0.241979	-0.201664	-0.0462092	-0.264244	0.0951326	0.00106681	0.0780041	-0.256758	-0.261333	-0.245342	-0.192642	0.174168	0.0357922	-0.227409	0.781724	-0.233006	0.807706	-0.143463	-0.157267	-0.153499	-0.164579	-0.0547853	-0.206401	-0.206686	0.262073	0.0634364	0.273968	0.296604	0.0485923	-0.246641	-0.0393741	0.296959	0.454502	0.0660566	-0.125476	0.367504	-0.235425	0.378211	-0.148525	-0.103465	0.0603784	-0.18635	0.116892	-0.0690543	0.104307	0.0367806	0.205698	-0.230709	-0.17063	0.251797	-0.227012	0.391234	0.029316	-0.0721212	-0.0150117	-0.138311	0.129886	-0.175848	-0.148812	0.210734	-0.157692	0.205298	0.235207	-0.166517	-0.26429	-0.253356	-0.220279	-0.221764	-0.0197413	0.23661	0.236307	-0.0570829	-0.177928	0.0960139	0.181596	-0.0522439	-0.0590798	-0.0716662	-0.072756	-0.0830068	0.229367	-0.073885	-0.230365	-0.19164	-0.206464	-0.215021	0.0492945	-0.225877	0.047294	0.0327465	0.0280347	-0.130241	0.0320582	0.0250285	-0.102026	-0.109769	0.15207	-0.13938	0.194358	-0.170832	0.0511797	-0.183965	-0.148359	0.359229	0.31984	0.0623124	0.238791	0.273895	0.302062	0.208606	0.134232	0.190223	0.177999	0.15304	-0.22938	0.241259	0.0565433	-0.0720698	-0.218704	-0.204137	-0.0715665	-0.202915	-0.10188	0.0239496	0.0605508	-0.196456	-0.205564	-0.19818	-0.19218	-0.202281	-0.115018	-0.171873	-0.0230967	-0.163654	0.0709047	-0.16095	-0.139997	-0.0522524	-0.140247	-0.165292	-0.094301	0.0174002	-0.173302	-0.0474982	-0.1845	0.047341	-0.0111337	0.152845	0.095477	0.34574	0.301129	0.335871	0.0995394	-0.00243931	0.114224	0.244304	-0.0110087	0.0090837	0.0591562	0.141493	0.090886	0.00477587	0.0015554	-0.0509511	0.165987	-0.00777273	-0.169314	0.0194992	-0.0294806	0.0436833	-0.12363	-0.143751	-0.123014	-0.117698	-0.0160589	-0.0647583	-0.0238519	-0.133451	-0.105632	0.0993845	0.00486799	-0.233548	-0.196462	-0.204048	-0.243901	-0.141204	-0.221471	-0.212738	-0.240644	-0.217725	0.0737736	0.130184	-0.231641	0.243937	-0.0874466	-0.242253	-0.0133689	-0.229217	-0.00538244	-0.188912	-0.191623	-0.210999	-0.322188	-0.0417219	-0.198974	0.238172	-0.0763283	-0.0315585	0.0163889	-0.273012	-0.254338	-0.230582	-0.289965	0.159574	1
4.46_1186.2266	-0.0632464	0.034072	0.0432742	0.0920586	0.00119417	-0.040449	-0.0330559	-0.0693741	0.036672	-0.0736666	-0.0690567	0.127844	0.0411768	-0.0880513	-0.0104467	-0.0403327	0.0748509	0.00914753	0.100504	0.0261293	-0.0445803	-0.016976	0.105841	0.100463	0.0730193	-0.133267	0.0768569	0.145665	0.144127	0.100728	0.045247	0.163165	0.203953	0.210621	0.234896	0.208002	-0.0751729	-0.0417176	0.255839	-0.000742396	-0.0772084	0.255111	0.247036	0.117536	0.123514	-0.0111419	-0.128017	0.0107397	-0.00512268	0.0725921	0.0167217	0.0906447	0.254762	-0.100613	0.0928139	0.0775351	0.127269	0.115264	-0.0428862	0.0870954	-0.0510551	0.0830862	-0.115711	-0.150061	0.041615	-0.00155346	0.075663	-0.0611158	0.161817	0.278562	-0.0111283	0.0416859	-0.0884703	-0.0943094	-0.200731	0.0599091	0.206044	-0.112515	-0.147925	0.00192537	0.0511528	0.142448	0.134801	0.100895	0.0360205	-0.0595974	0.0306531	-0.0316996	-0.035212	0.184053	0.212182	0.0478518	0.0149392	0.0663144	0.0323307	-0.0732663	-0.0674631	-0.116871	0.175598	0.0123319	-0.108359	0.133751	0.122574	0.220824	0.011975	-0.0721248	-0.222391	-0.0069795	-0.0134262	-0.131948	-0.0184686	-0.00184393	-0.0793644	0.116944	0.0598345	-0.101211	0.0247147	-0.00855939	0.0978025	0.131302	0.0941501	0.0146715	0.147621	-0.0119152	0.0599991	0.182399	-0.0615872	0.092072	0.0952228	-0.159301	0.145215	-0.111567	-0.1728	-0.0457626	0.17619	-0.0306662	0.21906	0.10467	0.212822	-0.0267578	-0.0151783	-0.0349573	0.0420069	0.0914344	-0.0021026	0.0327841	0.161623	-0.0265838	0.100191	0.01862	0.00012965	0.108547	-0.111703	0.210864	0.125494	0.0729421	0.240781	0.151802	-0.0336086	0.00748004	-0.0158061	0.103042	0.0598957	0.0552866	0.0485309	-0.0598754	0.00521275	0.06928	-0.0211652	0.0940183	-0.0357573	-0.0162467	0.0809633	0.149016	0.126394	0.176358	0.107639	0.177405	0.0540532	0.0533079	0.0654444	0.0673188	0.190317	0.0138736	-0.0292029	-0.124703	-0.00217508	0.038932	-0.0211358	0.00551992	0.177326	0.0564779	0.14203	-0.0239287	-0.11181	0.0939368	0.167189	0.0320888	0.0142044	0.189186	0.0870445	-0.053718	0.0570371	-0.00977364	0.0701559	-0.0491381	0.0974589	0.138642	-0.00343603	0.0654471	0.0395007	0.00540291	0.0341624	0.0350189	0.0237461	0.22356	0.0812511	-0.0332023	0.0467218	0.000985431	0.0883413	-0.0629635	0.0457381	0.105348	0.189278	0.0737861	-0.126657	0.0410765	0.0716432	0.0913675	0.157731	0.111542	0.061312	0.146498	-0.0864027	0.0538268	0.109514	0.109642	-0.0224353	-0.224669	0.116755	0.127946	0.0243709	0.130506	-0.080911	-0.0130827	0.0660621	0.0721848	0.0892683	0.158447	0.071415	0.0878863	0.0398297	-0.0364252	-0.0276304	0.0477334	-0.0825892	0.048807	0.0403498	0.0610323	-0.107062	0.0370646	0.118492	-0.025748	0.0402696	0.030573	0.0387782	-0.00720156	-0.019562	-0.135805	0.0577045	0.022509	0.0292947	-0.0103468	0.00626378	-0.0555401	-0.188953	0.0490208	-0.000849535	-0.00148766	0.00638797	0.170095	0.14058	0.0671413	0.121939	-0.0112988	0.230773	0.095537	-0.102761	0.100661	-0.194616	-0.0219967	0.0232001	0.114805	-0.191785	0.132515	-0.0992903	0.140767	0.141602	-0.118111	0.179149	-0.0548718	-0.0541983	-0.0840373	-0.0244718	0.103931	0.047191	0.00570379	0.0589678	0.01171	-0.0281191	0.0928579	0.298831	-0.0304709	-0.158813	0.0362039	-0.0753178	0.229411	0.0744011	0.196434	0.238436	0.146563	0.110541	0.191043	0.260031	0.293223	-0.121213	0.185349	0.245439	0.259045	0.223174	0.275066	0.283009	0.260067	0.153469	0.227484	0.254737	-0.0919581	-0.0889758	0.0924883	0.337732	-0.151043	0.294802	-0.12625	-0.0834713	0.0733005	-0.0602016	-0.0593942	-0.0906084	-0.059271	0.0378489	-0.0564633	-0.21851	0.115482	0.165102	0.193637	0.155965	-0.0600623	-0.00233793	-0.0172365	0.122331	0.000735343	0.00500306	0.0886242	0.096665	0.144302	0.25796	-0.0396083	0.243797	0.0775658	0.209742	0.0970271	0.0573104	0.139712	0.0603433	0.0567881	0.106769	-0.0119341	-0.0175509	0.113824	-0.0177854	-0.00432038	0.230068	0.0661361	0.0861008	-0.0444162	0.000415774	0.0579187	-0.0161103	-0.0270883	0.0993004	-0.055418	0.0295148	-0.153933	-0.165466	-0.178241	-0.0884639	-0.11206	-0.0821376	0.107314	0.179505	0.0969086	-0.135731	-0.0326374	-0.0239062	-0.0150848	0.241915	0.229386	0.187853	0.253961	0.135455	0.0861222	0.152437	0.0218105	0.106136	0.112249	0.0946561	0.0863163	-0.0791805	0.146154	0.0575014	-0.0376047	-0.136281	0.00653714	-0.0251719	0.163344	0.0869304	0.142713	0.0799516	0.109561	-0.135969	0.0893637	0.0921411	0.0630222	0.127658	-0.0311308	0.0761822	-0.186768	0.185011	0.103944	0.0819503	0.0406528	0.141902	0.205919	-0.0468488	0.158838	0.293766	0.177451	-0.102138	0.0859107	0.0842037	-0.018951	0.377116	0.400279	0.0470748	0.0748499	-0.00643575	-0.0171782	-0.0773481	-0.0219581	0.0635477	0.0781653	0.0784021	-0.0307679	0.294997	0.228846	0.0919443	0.349029	0.152619	0.212375	0.135962	0.11894	0.109836	0.0639192	0.257213	0.0650024	0.229695	0.248426	0.20539	0.189521	0.258308	0.31142	0.205695	0.098917	0.154523	0.226897	0.162312	0.246054	0.18281	0.155071	0.20481	0.22861	0.177538	0.24873	0.0475361	0.117573	0.167253	0.0748519	0.279091	0.162666	0.178401	0.266449	0.189525	-0.0222613	0.0271952	0.235241	0.12183	-0.0373684	0.258805	-0.0781	-0.156798	0.152368	0.0572327	0.124739	-0.0484134	0.25094	0.352186	0.158727	0.139312	0.129324	-0.229521	0.175501	0.310124	0.077963	0.13233	0.156118	0.118109	0.138763	0.133405	0.199123	0.168549	0.209499	0.184164	0.186928	0.195016	0.171647	0.148178	0.105215	0.195572	0.164131	0.224957	0.172556	0.140621	0.128849	0.357274	0.0516518	0.392739	0.173142	0.0936908	0.368824	-0.0435793	-0.0839741	0.264446	0.0810304	0.197225	0.214449	0.0356769	0.133727	-0.145011	-0.0620997	-0.0438664	-0.0556857	-0.0747007	0.150467	-0.10797	-0.140369	-0.136377	-0.145433	-0.167188	-0.172324	-0.177231	0.0292445	-0.18009	-0.194142	-0.197386	-0.147345	-0.193979	-0.151293	-0.203917	-0.113844	0.071503	-0.0827096	0.212635	-0.0211787	-0.0212415	0.00287379	-0.0365739	0.00524343	0.412923	0.0242148	-0.0599956	0.373482	0.443332	0.0566396	0.0522111	0.0481246	-0.0605682	0.196649	0.193647	0.198872	0.189686	0.0536555	0.0155495	0.0236891	0.128238	0.133284	0.186914	-0.0364422	-0.0501361	-0.14277	0.270253	0.17738	0.513594	-0.00825829	0.215529	-0.0404237	-0.00823434	-0.0242459	-0.0199327	-0.0251461	0.0760776	-0.0470969	0.365534	-0.0747865	-0.189179	0.0828732	-0.0440911	0.100281	-0.115303	-0.153107	-0.162497	0.388041	-0.0966925	0.520538	0.239808	0.250368	0.264341	-0.103746	-0.0499762	-0.158337	0.0686184	-0.0583992	0.39655	0.0706554	0.0302242	0.0133702	0.293081	-0.0139881	0.33705	0.396359	-0.0599887	0.116148	-0.0823651	-0.0430828	0.523237	-0.0667239	0.296327	0.304859	0.492437	0.224028	0.223793	0.0431225	0.170224	0.168882	0.156643	0.499959	-0.101613	-0.0857287	-0.0706417	-0.127011	-0.0836071	0.0907546	-0.0915533	-0.134985	-0.140292	0.565435	0.15106	0.170962	-0.0942447	0.207039	0.147352	0.102804	-0.130301	0.110988	0.316901	0.156373	-0.0700047	-0.0369507	0.0106224	-0.0204556	-0.0430894	-0.0995675	0.023672	0.161173	0.104975	-0.123144	-0.040805	-0.0412044	-0.091803	-0.110498	-0.10743	0.0224471	-0.104093	0.0954797	0.0457149	0.0392803	0.0458079	0.066004	0.0247177	0.0220379	0.0587729	0.306165	0.579003	-0.120263	0.0922198	-0.0966573	-0.0672922	0.0748636	0.140845	-0.0369703	0.0430723	0.158075	0.182297	0.167532	0.177802	-0.0294887	0.353897	0.34898	0.345025	0.256079	0.274331	0.0772934	0.0243718	0.373246	0.344671	0.340468	0.203989	0.326091	-0.0127569	0.377525	0.163439	0.239622	0.387553	0.156119	0.084995	0.297444	0.103386	0.305741	0.253384	0.0992077	0.339176	0.228472	-0.108567	0.458096	0.284967	-0.091165	-0.0547603	-0.146268	-0.0204233	0.116005	-0.0390344	0.547907	0.00261821	0.589925	-0.0759413	0.0236852	-0.074248	-0.123051	-0.0825054	-0.114831	0.135303	-0.00547043	-0.136327	0.060687	-0.0384684	0.568684	-0.0972301	0.0220183	0.0101353	0.153663	-0.0226558	0.00756246	-0.0621755	0.398372	0.613615	0.0915068	0.19003	0.0748891	0.0171872	0.106123	0.06589	0.0191915	0.0113524	-0.149516	-0.128994	0.0135317	0.304276	-0.0704351	0.517349	-0.024833	0.568199	0.285189	0.233816	-0.151592	-0.0386786	0.0326808	0.374172	0.0186026	-0.00388551	-0.0172735	-0.04146	-0.0382166	-0.0799344	0.36306	0.362282	0.0272713	0.410001	0.349551	0.463514	0.430429	-0.0339545	0.352831	0.442233	0.382602	-0.0257506	0.244622	0.489782	0.449122	0.449418	0.447474	0.38915	0.2729	0.420655	0.471769	0.382081	0.426997	0.399159	0.0380164	0.286304	0.222934	0.287011	-0.0534871	-0.115151	-0.139908	0.408767	-0.088976	-0.0872402	0.105423	0.105224	0.587456	0.368135	-0.087186	-0.0526311	0.604053	-0.0466342	-0.0692557	-0.0472248	-0.0907663	-0.0701225	-0.0199989	-0.0971032	0.0144382	0.520246	-0.0897042	0.0186246	0.139338	0.0236522	-0.0641723	0.296828	0.276965	0.39399	0.348523	0.0247367	0.379823	0.393415	0.346417	0.346934	0.244111	0.0114034	-0.10343	0.041088	-0.115967	-0.154966	0.13855	-0.165288	0.609087	0.170675	0.628137	0.590323	0.242224	-0.155693	0.183305	0.129256	-0.049429	0.334353	0.335177	0.591673	0.307156	0.108384	-0.116521	-0.1091	0.172	0.272571	-0.0132552	-0.109143	-0.0244339	-0.0147032	-0.14235	-0.0640078	0.461268	0.518615	0.0080738	0.227088	0.278761	0.264997	-0.0472849	-0.0214519	-0.0368519	0.326037	0.268975	0.290664	0.302187	0.0185193	0.172533	-0.0456972	0.106335	0.122322	0.391823	-0.110352	0.177232	0.258661	-0.0897753	-0.0115311	0.128352	-0.0416508	0.269832	-0.0430856	0.291813	0.293412	-0.0344148	0.0648556	-0.134103	0.353822	-0.0636255	0.204941	0.26826	0.73031	-0.0316591	0.643688	0.574571	0.363496	0.39492	0.421897	0.426079	0.0888221	0.410758	0.356165	0.516422	0.0791446	0.339007	0.31416	0.261288	0.364109	0.721048	0.293825	0.227485	0.765677	0.278472	0.778895	0.284968	0.386204	0.302198	0.277353	0.337348	0.737312	-0.143886	0.440978	0.212685	-0.250734	0.254165	0.385103	0.295529	0.262563	0.329614	-0.119105	0.0974267	0.263987	-0.191766	0.276856	-0.164564	0.489282	0.434093	0.484999	0.495209	0.369318	0.0682703	0.103144	0.0160479	0.375538	-0.103504	0.0396207	-0.0224867	0.458176	0.294218	0.0456405	0.050462	0.0357125	0.40191	-0.172471	0.491457	-0.172938	0.336292	0.165337	0.234358	0.592081	-0.0880362	-0.0556206	-0.0617818	-0.0335985	0.00993292	0.504847	0.302221	0.128755	0.352177	-0.17096	0.107068	0.636093	0.148747	0.666347	0.42856	0.690466	0.705084	0.177395	0.702408	0.184817	0.110923	0.664576	0.465321	0.498659	0.624395	0.36224	0.0584097	-0.357158	-0.394522	0.0235789	0.353385	0.165703	-0.0990253	0.0621405	0.157547	0.00301657	0.0458116	0.621049	-0.245951	0.103997	0.0120186	0.404777	0.398182	0.417383	0.270007	0.683634	0.263514	0.281097	0.271269	-0.102879	0.294477	0.306886	-0.192752	-0.134564	-0.0315044	0.591652	-0.0300437	0.0274496	0.126161	0.0685846	0.437655	-0.0722666	-0.0699948	0.405798	-0.187311	-0.0275372	-0.0935672	-0.233484	-0.09799	-0.145065	-0.195414	-0.0609911	0.324532	0.115922	0.262173	0.352882	0.427013	0.472791	0.328728	0.497869	0.471428	-0.246028	0.0651058	0.521998	0.485031	0.431675	0.471654	0.48638	0.262183	0.527792	0.0686432	0.265414	-0.052727	0.452496	0.477926	-0.119987	0.43809	0.49333	0.0712237	0.0834649	0.256405	-0.111632	0.370226	-0.17272	-0.0585958	0.165105	0.375452	-0.0724632	-0.0788408	-0.071983	-0.283492	0.368067	-0.0301568	-0.0800585	0.123709	0.128016	0.0495785	-0.0372471	-0.0389606	-0.0227667	0.0713564	0.528513	-0.0499985	0.249544	0.728172	-0.0083054	-0.0643432	-0.0616879	0.181942	0.0695569	0.106886	-0.0457152	0.606892	0.391181	0.477561	0.708826	0.494976	0.0535203	0.0461213	0.441917	0.485938	0.54515	0.479431	0.593912	0.622999	0.594297	0.50409	0.60259	0.00821299	-0.02547	0.581613	-0.0898196	-0.0671387	0.513499	-0.200067	0.423168	-0.266225	0.471322	-0.0847192	-0.146231	0.420566	0.166553	0.320316	-0.11639	0.121965	0.0960205	-0.0500118	0.479464	0.478131	0.0605233	0.468821	-0.00519841	-0.149971	1
4.46_920.1435	-0.159385	-0.00887294	-0.0239626	-0.0306088	-0.079904	-0.0348801	-0.0742327	-0.0475087	0.095964	-0.11854	-0.0947889	0.0337301	0.0274665	-0.0779936	-0.09846	-0.0896945	-0.022836	0.0019161	0.0428959	0.0239324	0.0101867	0.030641	0.109321	0.00797851	0.0287365	-0.154873	0.046961	0.0888224	0.0700852	0.0756907	0.0553529	0.16958	0.175305	0.182912	0.204279	0.149821	-0.00587444	-0.0410796	0.274321	-0.0453951	-0.0720594	0.254683	0.247038	0.0246727	0.126359	0.0420896	-0.0721401	-0.0502847	0.0217714	-0.00701214	0.0672967	0.00507277	0.18809	-0.0519917	0.11886	0.00437445	0.0571987	0.13442	-0.0139758	0.0154796	-0.0527055	0.00746201	-0.142365	-0.140188	-0.0264785	0.0568756	0.0451756	0.0255825	0.118215	0.121786	0.0444963	0.066937	-0.0511049	-0.0485149	-0.137574	0.00421079	0.0814542	-0.0485365	-0.0562659	0.0554084	0.00541812	0.132349	0.030186	0.0614785	-0.0465332	-0.0416438	-0.027276	-0.0913442	0.0455075	0.130997	0.0544634	0.0804328	-0.0716353	-0.0297302	-0.0311163	-0.110149	-0.0138201	-0.0753046	0.153263	-0.0726061	-0.0483612	0.132856	0.121164	0.0705846	-0.0226573	-0.121743	-0.197021	-0.0546152	-0.0141309	-0.0697722	-0.037128	-0.0111622	-0.113422	0.092443	0.0982133	-0.0649889	-0.0518333	-0.0903748	0.0686866	0.100202	0.0721516	0.0426645	0.123324	-0.036294	-0.0317941	0.144468	-0.139891	0.0451517	0.0155576	-0.108841	0.00489007	-0.150829	-0.105528	-0.158076	0.16637	-0.0179437	0.208718	0.122927	0.172726	-0.101029	0.00485088	-0.106851	-0.0306266	0.019243	-0.0480433	0.0389827	0.160994	-0.0672746	0.0631947	-0.0167517	-0.0543568	0.0762476	-0.228096	0.110942	0.103811	-0.0707399	0.125651	0.164825	-0.0894796	-0.0837486	-0.0447853	0.108899	-0.0396938	0.106337	0.0226339	-0.0923472	0.00843861	0.0483245	-0.105652	0.0332138	-0.0945082	-0.085186	0.0380721	0.00862607	-0.00596302	0.0971428	-0.0117997	0.177283	0.0475577	0.039168	0.0601617	0.110976	0.134846	0.0148933	0.0149753	-0.0322372	-0.046666	0.0284415	-0.0727608	-0.0286139	0.0642919	-0.00333726	0.0817641	-0.0503512	-0.0979092	-0.000108302	0.0768022	0.0288901	0.0567381	0.0542421	-0.0218002	-0.026478	-0.0575576	-0.00417385	0.0599499	-0.154234	0.0675246	0.0749489	0.0159126	0.106827	0.0125597	0.0414942	-0.0334624	0.0311131	0.0361545	0.166025	-0.0172246	-0.0836933	0.0250344	0.0174993	0.0235067	-0.120823	0.0680335	0.11067	0.0831401	0.113147	-0.0820589	-0.0231874	0.0217479	-0.0147565	0.141801	0.107799	0.100501	0.0735982	-0.147652	0.0963957	0.110076	0.138402	-0.131597	-0.184779	0.0964091	0.0187322	0.0665815	0.108657	-0.146083	0.0313614	0.0759442	0.0024145	0.112206	0.118186	0.0762923	-0.020911	0.00144232	-0.120124	-0.0138472	0.0630095	-0.0410793	0.0532445	-0.0396743	0.00138629	-0.120595	0.0470394	0.035528	-0.0228396	0.0180966	0.0643847	0.0510504	-0.0486171	-0.0863307	-0.0778201	0.00805373	-0.0505389	-0.000230825	-0.0760323	-0.0683671	-0.0542784	-0.136342	-0.0439377	-0.0914653	-0.0854883	-0.0676954	0.0352362	0.106158	0.00985126	0.0476865	-0.0400607	0.1249	0.077135	-0.107395	0.0381343	-0.185907	-0.0272106	0.0244956	0.0632813	-0.181715	0.0904273	-0.0855224	0.105381	0.0762325	-0.0481975	0.117393	-0.0678304	-0.0644498	-0.0528004	-0.00586426	0.0215465	0.122045	-0.0727413	0.0878824	0.038503	-0.0473723	0.044249	0.205626	-0.0831546	-0.0695487	0.0612898	-0.109852	0.180993	0.0279302	0.180676	0.180119	0.213243	0.0648142	0.221825	0.218633	0.21798	-0.00298128	0.107771	0.234038	0.252864	0.255438	0.254103	0.302812	0.200756	0.136467	0.213507	0.246381	-0.0336739	-0.0393271	0.118967	0.29264	-0.128819	0.218428	-0.0734063	0.00620322	-0.0226826	0.026897	-0.0128054	-0.0152024	0.00243468	-0.0214925	-0.0667433	-0.139443	0.128586	0.181968	0.17912	0.13691	-0.120502	0.0938063	0.0842326	0.179019	0.06091	0.0804901	0.0796074	0.0884083	0.109067	0.130306	0.0339952	0.144702	0.0417105	0.127171	-0.00489458	0.0329213	0.0297365	0.0502002	0.037544	0.112718	-0.0812564	-0.0210052	0.0588284	-0.0360828	-0.0516894	0.0368499	-0.0254825	-0.0318833	-0.00207698	-0.0802435	-0.0120922	-0.00763513	-0.0174952	-0.041227	-0.149907	0.0965215	-0.102934	-0.112166	-0.124094	-0.0210868	-0.0678803	-0.0258871	0.110693	0.0204403	0.0280152	-0.0860698	-0.0795538	-0.0927045	0.0145402	0.193329	0.194284	0.170928	0.162978	0.103955	0.0899125	0.102729	0.0442063	0.0900496	0.0965914	0.0407712	0.0514144	-0.0905451	0.0785061	-0.0050802	0.0184053	-0.116891	0.00711922	-0.114384	0.174369	0.0489616	0.106165	0.0664395	0.0736161	-0.12971	0.0998743	0.101141	0.0726779	0.151128	0.043048	0.121727	-0.119172	0.177627	0.0327651	-0.0124774	0.0380797	0.021697	0.134451	-0.0569107	0.194235	0.203522	0.180295	-0.0651647	0.0524307	0.0628101	0.0583302	0.237494	0.256666	0.132368	0.0711512	-0.055452	0.0323509	-0.00109092	-0.0486823	-0.0262387	0.0980674	-0.0208408	-0.0620966	0.178819	0.0648916	-0.0216805	0.178534	0.139482	0.184133	0.121413	0.0927074	0.0264018	0.0902135	0.229506	0.0503013	0.153783	0.163645	0.161578	0.164319	0.202825	0.274569	0.149451	0.127184	0.151788	0.175038	0.166098	0.160708	0.171263	0.130862	0.13219	0.175834	0.172461	0.143137	0.028554	0.135945	0.105611	0.0876538	0.234076	0.145161	0.198545	0.179935	0.0922809	-0.0221273	-0.075236	0.142436	0.0795741	-0.0298285	0.0978592	-0.110883	-0.101171	0.0945933	0.114314	0.0703731	-0.0474775	0.127107	0.249044	0.124393	0.133657	0.137919	-0.14602	0.0749752	0.333193	0.225897	0.199793	0.282649	0.235939	0.300934	0.219559	0.248328	0.231378	0.267975	0.292969	0.288192	0.284759	0.296748	0.253904	0.0550926	0.281275	0.257398	0.268598	0.236409	0.238677	0.161779	0.253444	0.0285492	0.247242	0.250238	0.171215	0.248108	0.0252437	-0.0766374	0.158966	0.0384092	0.0980294	0.107547	0.0138552	0.191228	-0.0476841	-0.0192831	-0.0690995	-0.0978212	-0.157261	0.210685	-0.138134	-0.2096	-0.181748	-0.206059	-0.225071	-0.233922	-0.212096	0.057343	-0.234989	-0.212858	-0.215254	-0.207739	-0.218971	-0.138353	-0.227282	-0.0829795	0.0613954	-0.0813933	0.193276	-0.0117625	-0.024914	0.0176804	-0.0258335	-0.00300884	0.209877	0.199263	-0.10206	0.205124	0.213425	0.138827	0.138727	0.134486	-0.0118014	0.210803	0.265442	0.205996	0.232525	-0.0599358	-0.0237957	0.0208681	0.148979	0.197146	0.275292	-0.0154904	-0.0611979	-0.150606	0.243097	0.175644	0.370714	0.00883462	0.320514	-0.00347872	0.00852572	0.00614305	0.00749335	-0.000532897	0.0796851	-0.0946344	0.251384	-0.0112976	-0.22197	0.123154	-0.0341965	0.165126	-0.0578337	-0.209167	-0.249955	0.247272	-0.0983155	0.320854	0.238967	0.152644	0.168742	-0.11228	-0.00135879	-0.141816	-0.0092379	-0.066879	0.295764	0.0181872	-0.0772517	0.129188	0.187386	0.0382525	0.249946	0.298536	0.0208089	0.0558805	-0.0304909	0.00297129	0.362444	-0.00148124	0.319374	0.324894	0.316375	0.180128	0.189765	0.0627351	0.200542	0.160449	0.137868	0.265293	-0.0492327	-0.0981964	-0.0216034	-0.078198	-0.0257956	0.168928	-0.0184328	-0.0722149	-0.0966169	0.307704	0.0983231	0.124783	0.0175244	0.166321	0.0838801	0.00847977	-0.106748	0.126096	0.336407	0.314939	-0.00961264	-0.150843	-0.101843	0.045922	0.0012817	-0.0561621	0.0401435	-0.0321253	0.086924	-0.113451	-0.0606741	-0.0631489	-0.0963207	-0.109169	-0.0971331	0.035669	-0.171463	0.11588	0.0339454	0.0793641	0.0971467	0.127166	0.046024	0.0487423	0.117398	0.220001	0.332837	-0.040692	0.16489	-0.0409756	-0.134394	0.141484	-0.00762448	-0.0621043	0.147266	0.162652	0.00830884	0.00472489	-0.0110816	-0.0633285	0.349056	0.337691	0.339397	0.32214	0.332727	-0.0176664	-0.0693207	0.412078	0.276196	0.36819	0.109516	0.383913	-0.0791923	0.385804	0.0133425	0.327271	0.440961	0.000504129	-0.0286963	0.386407	-0.0269645	0.379153	0.367057	0.143782	0.187624	0.32633	-0.103154	0.274702	0.313234	-0.115659	-0.083317	-0.132344	-0.0541583	0.0111362	-0.138079	0.260175	0.130164	0.283327	-0.0993711	-0.120027	-0.0533765	-0.116212	-0.100774	-0.0981281	0.0927777	0.058678	-0.100997	0.051484	0.0164634	0.327195	-0.0952845	0.0455782	0.0606485	0.10949	-0.00160905	0.0357453	-0.0708753	0.268135	0.351351	0.0974513	0.275676	0.0899755	0.0349868	0.0670705	0.0364883	0.049588	0.0241775	-0.272082	-0.286109	-0.0538514	0.265957	-0.111796	0.354187	-0.0244223	0.320269	0.220367	0.16391	-0.105929	-0.026637	-0.0421921	0.21966	-0.0300047	-0.0379774	0.00591783	-0.0669333	0.0248016	-0.106551	0.135121	0.162763	-0.0414563	0.175866	0.246349	0.351787	0.227258	-0.0214887	0.239418	0.257354	0.219493	-0.0711834	0.0705259	0.270594	0.264465	0.261046	0.251783	0.260764	0.262283	0.252329	0.251994	0.224457	0.247417	0.210485	0.0675115	0.16957	0.0855404	0.250947	-0.101021	-0.0110181	-0.0340778	0.187116	-0.0769325	-0.0294651	-0.015868	-0.00344602	0.296066	0.0774024	-0.0942717	-0.090157	0.291915	0.0611425	-0.0193059	0.0167858	0.0059522	-0.133394	0.0315614	0.0237181	0.00627138	0.311967	-0.116105	0.07854	0.0891029	-0.0345917	-0.0761044	0.253066	0.131111	0.313925	0.28403	-0.0144341	0.293099	0.311951	0.271575	0.278089	0.338114	0.088172	-0.0786377	-0.0570751	-0.182577	-0.150008	0.164474	-0.193608	0.39044	0.206158	0.479858	0.263724	0.250981	-0.0852322	0.18358	0.0964104	-0.0197339	0.383566	0.383554	0.275407	0.326051	0.203669	-0.179487	-0.110928	0.156991	0.161875	-0.0675589	-0.0473921	-0.0900132	0.0195678	-0.292235	-0.00945924	0.307643	0.289801	0.13285	0.283387	0.298347	0.28215	-0.0346004	-0.122601	-0.116135	0.339413	0.382412	0.281793	0.284391	0.126629	0.13657	-0.0225305	0.0338593	0.155262	0.199869	-0.156946	0.0893323	0.124908	-0.100525	-0.0263493	0.0735036	-0.0120928	0.334313	-0.144774	0.315926	0.308453	-0.0589022	0.00197243	-0.094661	0.399567	-0.0280222	0.17074	0.329317	0.441287	-0.0454117	0.322552	0.325847	0.503949	0.514053	0.511602	0.514042	0.143521	0.516653	0.295834	0.52525	0.176661	0.350698	0.329198	0.274589	0.37803	0.528077	0.344352	0.282041	0.618229	0.326332	0.627023	0.327053	0.397514	0.312871	0.317781	0.351593	0.634566	-0.0675846	0.477921	0.121577	-0.15201	0.311238	0.263025	0.361635	0.280041	0.386641	-0.11197	0.100558	0.291521	-0.158757	0.291485	-0.144719	0.643631	0.603018	0.625662	0.633994	0.396093	-0.0255602	-0.0098194	0.0571707	0.147295	-0.0665615	0.00714382	-0.0827302	0.357905	0.262654	0.0117876	0.00381001	0.0334217	0.485226	-0.19069	0.401903	-0.201392	0.332654	0.240597	0.234508	0.481119	-0.15062	-0.0552093	-0.125895	-0.0653895	0.0400597	0.430302	0.336408	0.0948661	0.420192	-0.194897	0.0298307	0.372968	-0.00452859	0.574244	0.361178	0.614313	0.604914	0.12972	0.621572	0.136904	0.109604	0.620198	0.393635	0.407068	0.545229	0.434583	-0.064667	-0.222164	-0.220636	-0.10657	0.359763	0.169089	-0.0940715	-0.0781545	0.0184262	-0.117152	-0.0891808	0.364041	-0.223232	0.0591587	0.0463439	0.505422	0.502378	0.535749	0.227781	0.6425	0.24066	0.240537	0.243787	-0.150415	0.259414	0.259279	-0.238133	-0.191375	-0.0221372	0.50651	-0.0271482	-0.0678816	0.0860493	-0.0254805	0.549276	-0.14747	-0.15911	0.19402	-0.294272	0.0134773	-0.172501	-0.148307	-0.0562355	-0.0962333	-0.150013	-0.0563082	0.267278	0.0789351	0.307848	0.375265	0.505826	0.542492	0.331412	0.536468	0.504974	-0.242255	0.102233	0.544225	0.531287	0.474516	0.477912	0.544498	0.283643	0.520967	0.0174235	0.317366	-0.00386017	0.41426	0.49143	-0.149748	0.436317	0.522715	-0.0157999	0.046133	0.229423	-0.032259	0.294368	-0.176826	-0.072343	0.164604	0.263863	-0.137499	-0.0996553	-0.147639	-0.192653	0.423651	-0.084451	-0.176083	0.0796711	0.128606	0.0672195	-0.0399131	-0.120062	0.0316857	0.0871342	0.247706	-0.0513398	0.204466	0.471655	0.00600471	-0.0412839	-0.0579549	0.323227	0.251488	0.261906	-0.0150415	0.496956	0.453505	0.463756	0.626714	0.398584	0.0662367	0.026831	0.389266	0.41309	0.489378	0.406832	0.390605	0.547424	0.507477	0.409394	0.531293	-0.00582415	0.0557363	0.523139	-0.144609	-0.00826361	0.460959	-0.101691	0.491569	-0.155351	0.370472	-0.0615266	-0.107035	0.331444	0.0833956	0.315463	-0.161574	0.108016	0.189792	-0.0511649	0.416581	0.413837	-0.0767945	0.413194	0.0543724	-0.158937	0.70902	1
4.46_426.0959	-0.0335943	-0.0135505	0.0805437	0.127209	0.0595785	-0.0238182	-0.0413377	-0.0718119	0.0754526	-0.0365163	-0.0385147	0.133006	0.0807269	-0.0745436	0.000360339	-0.016707	0.0500402	-0.0221841	0.0559632	0.088642	0.0551782	0.0756313	0.0446291	0.105467	0.101849	-0.0252115	-0.0476055	0.0201497	0.0536772	0.085285	0.087474	0.113223	0.0924748	0.097422	0.0961497	0.0875198	-0.123218	0.0456687	0.136686	-0.00871799	-0.0339621	0.0999908	0.0978111	0.0464083	0.0533527	0.0430994	-0.0469836	0.0221091	0.0519253	0.0671529	-0.00218644	0.0560977	0.141931	0.00834189	-0.07387	0.0479968	0.0544731	0.108534	-0.0238823	0.0532689	0.0159457	0.0455448	-0.0254169	-0.0264496	0.061753	0.0612453	0.0688717	-0.0218065	0.0567526	0.224936	-0.103086	0.0191936	0.00119407	0.00495744	-0.0627933	0.0231207	0.14592	-0.0086724	-0.0225866	-0.0625201	-0.00103687	0.098715	0.179411	0.049419	0.0574183	-0.070898	0.100942	0.00298146	-0.0196193	0.170518	0.175777	0.0445049	0.0123886	0.0474177	0.0283238	-0.0452931	0.02588	-0.0727535	0.11631	0.0187081	-0.00546576	0.0152764	0.00203284	0.233912	-0.03415	-0.0423471	-0.143168	0.0172297	-0.0517022	-0.0113344	0.0440171	0.0698375	-0.0647502	0.0454901	-0.0286645	0.00873176	0.0728142	-0.0027822	0.119128	0.194178	0.0506525	-0.0245925	0.164256	0.0982943	0.102885	0.11897	-0.0101591	0.0837152	0.00918508	-0.0316782	0.0478818	-0.05159	-0.053472	0.0324104	0.031318	-0.0165973	0.0566685	0.135244	0.00464638	0.0115221	0.00771868	0.0121297	0.0404108	0.170678	-0.0798499	0.0669852	0.11656	0.07251	0.0946028	-0.00293638	0.0423824	-0.0185538	0.0166179	0.0576378	0.0783286	0.140366	0.148958	0.162978	-0.0396207	-0.00870791	-0.0069264	0.0577256	0.0738281	0.0706809	-0.0341525	-0.0197982	0.00617585	0.037718	-0.00148649	0.0661917	-0.0302711	-0.052899	0.0391528	0.163056	0.159813	0.148562	0.15101	0.0497751	-0.0122543	0.092218	-0.00520246	0.10885	0.0405761	0.0825363	0.0142718	-0.0995003	0.0406812	0.0954953	0.0838258	-0.0367944	0.116713	0.05475	0.119832	0.0262842	-0.0636059	0.0476921	0.121789	0.00321189	0.0296643	0.120567	0.0686934	-0.0190915	0.0591128	0.0643602	-0.0287346	0.0860667	-0.0163811	0.0233313	-0.0249984	0.00440517	0.11493	0.0302804	0.0532472	-0.021128	0.102256	0.113075	-0.0144507	-0.0843956	0.076497	-0.0581263	0.120487	0.000397347	0.110204	0.104679	0.186527	0.129001	-0.130355	-0.0858828	0.00313468	-0.0426937	0.127898	0.162713	0.107028	0.129794	-0.0216712	0.0855814	0.0902402	0.148706	-0.011831	-0.0698627	0.184256	0.0580658	-0.0249835	0.103592	-0.0963502	0.121972	0.155677	0.0129635	0.170192	0.147477	0.112913	0.0571275	-0.0677211	-0.0222363	0.0449086	-0.100398	0.011544	0.100088	-0.0590556	-0.054219	-0.0652913	0.0418795	0.0798238	-0.00293288	-0.0658336	0.0469777	0.0807817	-0.0593733	-0.0588803	-0.0260716	-0.0782537	-0.0736069	-0.0560682	-0.0845677	-0.0770918	-0.118499	-0.063689	-0.0725257	-0.0814094	-0.0431055	-0.0956916	0.0946102	0.144131	-0.0315811	0.115448	-0.109773	0.198589	0.0554446	-0.0624632	-0.022202	-0.0504205	0.048404	-0.0828889	0.0552333	-0.107055	0.137224	-0.0677406	0.10607	0.210146	0.00636433	0.2129	0.0543131	0.0324175	-0.0140554	0.0526782	-0.0217931	-0.0651613	0.0594432	0.0755427	0.0205187	-0.0306345	0.132676	0.273979	-0.0172738	-0.0761203	-0.0389575	-0.0395969	0.108723	0.0166979	0.102471	0.168898	0.0717435	0.0711073	0.0836335	0.148361	0.154965	0.0187374	0.132387	0.105962	0.159183	0.0975367	0.173727	0.216081	0.19374	-0.00290726	0.119305	0.132846	-0.122155	0.0136796	0.140995	0.17765	-0.124531	0.102986	-0.0300752	-0.0633473	0.095616	-0.002265	0.0954739	-0.0180041	-0.0564514	0.0332444	0.0144566	-0.158155	0.273325	0.269468	0.303012	0.323086	0.0213264	0.0311226	0.0187706	0.052271	0.0343217	0.0391535	-0.00627101	0.00297951	0.148658	0.198422	0.0556208	0.0890201	0.0275226	0.171207	-0.00947432	-0.0151688	0.145289	0.0729204	0.0505499	0.101725	0.0491517	-0.0111976	-0.00459501	-0.052709	-0.148777	0.241284	0.140066	0.148935	0.00901894	0.0471615	-0.000638945	0.0276697	0.000333561	0.0623154	-0.0147177	0.11086	-0.027141	-0.0679045	-0.104445	-0.0377352	0.00854854	-0.036493	0.161958	0.188873	0.197137	-0.0856616	-9.47559e-05	0.0398091	0.106534	0.171995	0.248628	0.221254	0.214339	0.111336	0.109234	0.285955	0.131442	0.198859	0.254068	0.0942088	0.081267	-0.0569442	0.209839	0.0409517	-0.0823587	-0.0827254	-0.0488876	0.0206086	0.155456	0.126479	0.142807	0.11821	0.119047	-0.0994536	0.153748	0.192502	0.134878	0.165741	0.000776847	0.013568	-0.101185	0.234921	0.132715	0.0963081	0.0850859	0.155112	0.216772	0.0595464	0.0901443	0.185	0.167822	-0.00692393	0.144459	0.0712006	-0.0114788	0.696927	0.701435	0.0404471	0.00108344	0.0872981	-0.0594201	-0.143291	-0.0833456	0.0297356	0.058734	0.126156	-0.0532024	0.0713198	0.432265	0.0787002	0.251434	0.35713	0.397328	0.35683	0.329282	0.126711	0.276487	0.383291	-0.0242956	0.457705	0.293632	0.433823	0.412368	0.43652	0.312004	0.207841	0.109555	0.38491	0.445694	0.389169	0.436203	0.404945	0.383968	0.478355	0.449428	0.361257	0.354341	0.0314706	0.0516377	0.35164	0.312385	0.442443	0.352098	0.131907	0.446314	0.0671367	-0.0162228	-0.0434859	0.115043	0.144873	-0.0453467	0.235854	-0.0795561	-0.0510185	0.20667	-0.027342	-0.0119349	-0.128358	0.0700054	0.50114	0.23324	0.224421	0.213855	-0.172896	0.0502246	0.431333	0.0296383	0.136547	0.11461	0.103301	0.0862559	0.0347862	0.0986558	0.109913	0.128427	0.118232	0.114992	0.122684	0.111819	0.0741013	0.24543	0.107891	0.105635	0.137678	0.113437	0.088527	0.113588	0.428665	-0.0435313	0.613936	0.023512	0.00185505	0.568748	-0.132876	0.00109962	0.1857	0.0722458	0.184763	0.187058	0.0598588	0.13006	-0.0776798	-0.0143172	0.041734	0.0184839	-0.048432	0.176677	-0.055595	-0.0132691	-0.0303984	-0.0183744	-0.0307028	-0.0423071	-0.0666989	0.159851	-0.0687479	-0.0677979	-0.0799556	-0.0310686	-0.0726359	-0.00207086	-0.0689482	-0.0110919	0.202529	-0.00157447	0.0539081	0.0304829	0.00206593	-0.0185125	-0.0334231	0.0123109	0.650884	-0.0173401	0.0125408	0.586054	0.696997	-0.127658	-0.132292	-0.134265	-0.0419368	0.140107	0.175522	0.155514	0.222459	0.0756012	-0.0107012	0.0278934	0.266824	0.174257	0.242684	-0.0109582	0.222249	-0.0659139	0.329698	0.277089	0.676203	0.0519838	0.186433	0.023565	0.0601142	0.0686373	0.068636	0.0581463	0.0526575	0.0327367	0.582266	-0.0443751	-0.211906	0.185761	0.0019132	0.101594	-0.0420532	-0.111854	-0.0440299	0.60265	-0.098428	0.702348	0.236038	0.21134	0.209205	-0.0488244	-0.0166742	-0.116783	0.146473	-0.00080612	0.516448	0.0612626	0.0413946	0.0203625	0.326189	-0.0187973	0.410335	0.497256	-0.130863	0.142677	-0.0703107	0.129121	0.692382	-0.0511826	0.120607	0.187857	0.664091	0.345826	0.392636	0.0566648	0.251674	0.211654	0.253751	0.593078	-0.138694	-0.0389162	-0.109853	-0.134239	-0.0994611	-0.0123312	-0.0965416	-0.142743	-0.147258	0.914863	0.183162	0.211258	-0.237904	0.247048	0.195885	0.148141	-0.139204	0.103183	0.182044	0.0637537	-0.0900697	-0.0329588	-0.00150617	0.00145462	-0.0807791	-0.0805724	-0.0264274	0.177579	0.27375	-0.121938	-0.0182585	-0.0575889	-0.106188	-0.150085	-0.141346	0.0291068	0.0449564	0.047329	0.0729841	-0.00302816	0.0296044	0.0623236	0.0339388	0.0349725	0.0245701	0.257349	0.858195	-0.121289	0.0627343	-0.108808	0.0167076	0.0354779	0.111685	-0.0854581	-0.0742464	0.120147	0.141	0.13665	0.154286	-0.0687246	0.165695	0.124735	0.118686	0.0869606	0.086395	0.00134231	-0.015145	0.166881	0.164008	0.101967	0.106447	0.136097	0.0248791	0.132788	0.101905	0.0338832	0.149124	0.089636	0.0109967	0.0965096	0.0308701	0.108269	0.0674713	0.180136	0.161494	0.0745891	-0.0927608	0.648021	0.151852	-0.0947464	-0.012522	-0.157184	0.0318291	0.155362	0.0822281	0.87299	-0.0155054	0.894302	0.0812793	0.0485837	-0.0112054	-0.140004	-0.147301	-0.0161141	0.101105	0.0605458	-0.0492258	0.0416935	0.0441898	0.887945	-0.0765587	0.00826729	0.0354376	0.0923284	-0.0692678	-0.103563	-0.0175309	0.326759	0.8346	0.0472714	0.119676	0.0342636	0.0121884	0.0646268	0.0435648	-0.0154847	-0.0222105	0.0538315	0.0859294	0.131547	0.277783	-0.0935782	0.569817	-0.0209873	0.719052	0.239113	0.194606	-0.306838	-0.0244205	-0.0227408	0.464204	-0.0862377	-0.049377	-0.0476814	-0.102722	-0.0465344	-0.213054	0.457904	0.485476	-0.0896945	0.535537	0.367945	0.60169	0.798989	0.0543847	0.686298	0.81601	0.553822	-0.00398499	0.186726	0.852297	0.776351	0.818625	0.838111	0.632381	0.13616	0.643709	0.847835	0.566358	0.778283	0.767837	-0.0213699	0.401607	0.460383	0.340834	0.00150848	-0.316098	-0.329148	0.515156	0.0555393	-0.281328	0.0413695	0.0866223	0.807264	0.353002	-0.0831856	0.0504857	0.93034	-0.105289	-0.18736	-0.153986	-0.185087	-0.0299024	-0.112124	-0.178029	-0.0264914	0.731192	-0.0422631	-0.0927867	0.119642	0.0815153	-0.0210997	0.358826	0.229029	0.49924	0.460836	0.0964776	0.467047	0.498246	0.445341	0.426453	0.0797222	0.000460105	0.130039	0.121014	-0.0266349	-0.0481521	0.193927	0.0137913	0.867534	0.0466524	0.509502	0.808067	0.0729774	-0.139139	0.00106601	0.171755	0.0327228	0.0882445	0.0908155	0.883947	0.156027	0.00505176	-0.0328977	-0.0329163	0.0507912	0.435618	0.0615025	-0.11016	0.0217101	-0.0281812	0.0194094	-0.0593435	0.73343	0.804821	-0.0146336	0.0328765	0.0720209	0.0710749	-0.0461288	0.0969308	-0.0590355	0.175441	0.19503	0.0357909	0.0464569	0.0258251	0.0635626	0.216472	0.0874298	-0.0500265	0.680849	-0.117807	0.277046	0.487452	-0.0413062	0.00234686	-0.000444425	-0.0243516	0.0790685	0.0504857	0.0775365	0.0735832	-0.0951887	-0.021699	-0.0513896	0.105771	0.0122196	0.0333675	0.242354	0.785012	-0.0289199	0.902767	0.831659	0.0374489	0.0883995	0.11607	0.127821	0.045767	0.126414	0.25292	0.232335	-0.090239	0.205763	0.168185	0.0257644	0.182523	0.50908	0.0926662	0.00987552	0.503789	0.0691394	0.51128	0.0744455	0.165237	0.0801688	0.0745004	0.121936	0.499099	-0.125931	0.206795	0.502407	-0.206653	0.130134	0.267023	0.0626853	0.0475894	0.14868	0.0675549	0.128904	0.0402099	-0.192324	0.059524	-0.151478	0.140512	0.118506	0.162191	0.173721	0.162284	0.0888047	0.119555	0.0120245	0.721181	-0.138576	0.0460329	0.0426688	0.284663	0.27172	0.0453658	0.204268	0.0793247	0.185924	-0.0696931	0.30108	-0.0686537	0.18276	0.072649	0.173759	0.318889	-0.163262	-0.0217185	-0.0558199	-0.0599081	0.166018	0.271905	0.0467877	0.0740803	0.110491	-0.164882	0.0161151	0.856347	0.363123	0.422131	0.409249	0.445698	0.486372	0.0891283	0.471153	0.0942234	0.0904655	0.431378	0.25609	0.27907	0.348771	0.0989516	0.254316	-0.278974	-0.312983	0.233893	0.207806	0.0582337	0.0748779	0.266901	0.338559	0.218681	0.236477	0.811056	-0.147995	0.164384	0.0324105	0.124627	0.116933	0.14272	0.286551	0.385096	0.26214	0.279912	0.274213	-0.0216614	0.296418	0.296328	-0.161349	-0.0956806	0.160932	0.385682	-0.0795489	0.0348775	0.197889	0.0661449	0.117706	-0.0554333	-0.0504941	0.641871	-0.0856457	0.0392787	-0.0242886	-0.20254	0.0164375	-0.00388681	-0.0428105	0.0353933	0.213193	0.040412	0.159484	0.245326	0.163917	0.186093	0.166216	0.205354	0.303942	-0.161137	0.0242271	0.238137	0.20733	0.166607	0.202967	0.200742	0.0370194	0.269616	0.0730347	0.028728	-0.021876	0.218003	0.234409	-0.0447153	0.208371	0.222546	0.0443641	0.0694727	0.0515029	-0.10719	0.207496	-0.1159	0.0262672	0.0879048	0.22137	-0.0262375	-0.0543484	-0.00715728	-0.162066	0.227223	0.0895763	-0.0462349	0.0922533	0.127576	0.0298529	-0.108144	-0.0118119	0.107528	0.184481	0.869786	-0.119095	0.0795614	0.630384	0.0188361	0.0160481	-0.0289698	0.0751903	-0.0105091	0.012639	-0.000482367	0.645597	0.176056	0.395524	0.563707	0.357745	0.22433	-0.0910464	0.262553	0.206677	0.335103	0.301033	0.667664	0.40963	0.400496	0.31758	0.388863	-0.00297563	-0.0918865	0.3851	-0.0794887	-0.0582783	0.271851	-0.155476	0.147386	-0.192126	0.249976	-0.04509	-0.100958	0.270268	0.211818	0.0767266	0.0134985	0.0560642	0.0815279	0.0298705	0.265188	0.219268	0.0215491	0.264783	-0.0188395	-0.0366985	0.606822	0.355668	1
4.46_578.1418	-0.0275836	0.00760786	0.0906509	0.135326	0.0700894	-0.0237811	-0.0350812	-0.0925869	0.0654004	-0.0572356	-0.0597848	0.118899	0.0617097	-0.0976235	-0.0240464	-0.0417996	0.0261688	-0.0527476	0.0267188	0.074479	0.0425809	0.0706903	0.0128129	0.0780237	0.0848537	-0.00585314	-0.0212795	-0.0289203	0.00448861	0.0798625	0.0866569	0.102875	0.070417	0.0717807	0.0586386	0.078159	-0.146755	0.0427548	0.1304	0.0110105	-0.0302818	0.0683728	0.0688549	0.0616641	0.0758904	0.0323782	-0.0381334	-0.0237934	0.0592433	0.0196068	0.0113203	0.000686574	0.13152	0.0149946	-0.0575096	0.00179909	0.00397965	0.0616386	0.000357878	0.000280798	0.0480049	-0.00131389	0.0101012	0.00130031	0.0212179	0.0913543	0.0949741	0.0194123	0.0309398	0.224579	-0.0875648	0.0485449	0.0217698	0.0372321	-0.0330067	-0.0210435	0.151423	0.0217743	0.0131104	-0.0385759	0.0112682	0.0521479	0.202768	0.0594421	0.0397999	-0.0603714	0.076599	-0.0232499	0.00401063	0.201133	0.138887	0.0847949	-0.00879878	0.0158687	-0.0169378	-0.0503306	0.0527853	-0.0383391	0.152547	-0.00487989	0.0248323	0.0120721	0.000207654	0.243016	-0.0664034	-0.071667	-0.109779	0.000577468	-0.0858576	0.0171544	0.0524183	0.0835252	-0.07834	0.0128899	-0.0602836	0.0294407	0.087121	-0.0370269	0.146333	0.199135	0.00737042	-0.0492511	0.16338	0.122339	0.0930856	0.126506	-0.0305522	0.0740481	-0.0265145	-0.00780238	0.0327991	-0.0820257	-0.0296243	0.0313858	-0.00601631	-0.0424922	0.00902428	0.13561	-0.0149731	-0.0114891	0.0206446	-0.00967182	0.00882769	0.14666	-0.0899556	0.0575394	0.109506	0.0428836	0.0737598	-0.0330994	0.0224644	-0.0560548	-0.00770451	0.039181	0.0567648	0.122352	0.140611	0.157693	-0.0526054	-0.0231945	-0.0326824	0.0284633	0.0440532	0.0980842	-0.0065953	-0.0488169	-0.0363111	-0.00511115	-0.00769373	0.0411958	-0.0671666	-0.0847519	0.00835715	0.15472	0.126435	0.125607	0.118745	0.040818	0.00229857	0.0830087	-0.0238123	0.0987896	0.022666	0.107068	0.00579641	-0.0912348	-0.000338142	0.127177	0.0356604	-0.0456072	0.0958449	0.0398401	0.0850848	0.0482305	-0.0742797	0.0221499	0.127943	-0.010689	0.0172709	0.107139	0.066824	-0.0346957	0.0364804	0.0511522	-0.0221018	0.075122	-0.0189465	0.0188086	0.010543	0.0176995	0.0501479	0.0212835	0.0459945	-0.0608044	0.0819284	0.112257	-0.0179686	-0.100667	0.100255	-0.0300223	0.0742045	-0.0174416	0.0961456	0.11276	0.178266	0.102869	-0.151281	-0.0494037	0.00726975	-0.0356923	0.120565	0.1327	0.0972233	0.121614	-0.058936	0.0655708	0.0726496	0.111025	-0.0303578	-0.0517903	0.144766	0.0572219	-0.0406948	0.108722	-0.107513	0.0882648	0.114949	0.00561923	0.132932	0.12551	0.0771104	0.0551334	-0.0465967	-0.0220356	0.0584503	-0.097237	0.0333058	0.093851	-0.0380528	-0.0440503	-0.0483566	0.0537708	0.0812651	0.00601596	-0.0649638	0.059028	0.0933373	-0.0529847	-0.0493531	-0.0156108	-0.0695397	-0.0632036	-0.0416393	-0.0749458	-0.0663784	-0.114372	-0.0450569	-0.065477	-0.0705554	-0.0442366	-0.0819392	0.0851914	0.124905	-0.0349797	0.105101	-0.0975209	0.182279	0.0477245	-0.06623	-0.0370927	-0.0330415	0.0427693	-0.0935426	0.0757648	-0.101672	0.133754	-0.0576015	0.0674268	0.217322	0.00893046	0.228783	0.0766077	0.0122266	0.0225448	0.0798161	-0.0379863	-0.0942543	0.0543369	0.0929477	0.0334117	-0.06153	0.137217	0.263085	-0.0733377	-0.0443412	-0.0400894	-0.0777873	0.0853546	0.021662	0.0793256	0.151765	0.0563357	0.0464303	0.0626028	0.112545	0.134376	0.0144989	0.111059	0.097431	0.13601	0.0688801	0.139772	0.191019	0.169437	0.00102951	0.0896623	0.104442	-0.127269	0.0340466	0.142604	0.160841	-0.122989	0.0914316	-0.000722063	-0.0742728	0.103389	-0.00589055	0.104109	-0.00839657	-0.0683623	0.0360065	0.0191184	-0.133142	0.287771	0.270382	0.306784	0.33432	0.00399477	0.0502594	0.0383565	0.0826979	0.0570726	0.0518322	-0.0285044	-0.0210112	0.113092	0.17784	0.0383316	0.0699094	0.0181594	0.15716	-0.0302128	-0.0336017	0.133099	0.0616906	0.0450093	0.0862412	0.0318402	-0.0217959	-0.00112065	-0.0583909	-0.15266	0.23796	0.128705	0.151529	0.00313572	0.0695535	0.00622163	0.0201088	-0.00034584	0.0410724	-0.00359345	0.103459	0.00859467	-0.0352928	-0.0679242	-0.0106644	0.0311089	-0.00999507	0.168628	0.186838	0.216504	-0.0682057	0.0223244	0.0532192	0.0989932	0.175604	0.261784	0.234964	0.217439	0.114764	0.0956985	0.299771	0.136658	0.211552	0.257212	0.127071	0.1073	-0.0455792	0.202011	0.0540263	-0.0852122	-0.106576	-0.0501263	0.0168704	0.156328	0.0581777	0.0907075	0.0777131	0.0659334	-0.0732317	0.143707	0.185608	0.121624	0.161201	-0.013157	-0.0108122	-0.0805083	0.249338	0.1547	0.100998	0.0919944	0.178919	0.252314	0.0951925	0.0761448	0.211703	0.162092	-0.0232952	0.16022	0.073541	-0.0399592	0.71357	0.714025	0.0259439	0.0290187	0.0711383	-0.0685235	-0.156693	-0.0843011	0.00603828	0.0664292	0.157793	-0.059419	0.0651245	0.426042	0.093649	0.260743	0.359744	0.394362	0.359768	0.340016	0.129943	0.282615	0.386886	-0.0961264	0.472437	0.300233	0.447549	0.420407	0.449678	0.324782	0.21596	0.1037	0.392578	0.458917	0.397717	0.457919	0.415132	0.393351	0.488386	0.462304	0.364061	0.350051	0.0683655	0.0528039	0.383517	0.323364	0.456124	0.34831	0.103927	0.465368	0.0721778	-0.0425727	-0.0361265	0.13385	0.160522	-0.0585502	0.249062	-0.105888	-0.032973	0.193531	-0.0302273	-0.00869866	-0.136458	0.0559448	0.51192	0.240966	0.231805	0.218192	-0.189327	0.0797068	0.415073	0.00396449	0.100845	0.0839049	0.073083	0.0522699	0.0108064	0.0660169	0.0704518	0.09439	0.084512	0.0801113	0.0900199	0.0767006	0.0359888	0.251069	0.0730894	0.0717871	0.103548	0.0771633	0.0598183	0.131543	0.428148	-0.0260228	0.634358	0.00876089	-0.00234973	0.578899	-0.125023	0.0207548	0.169177	0.0949454	0.162247	0.168582	0.0700702	0.127072	-0.0698885	-0.0138861	0.0777573	0.0556339	-0.0442587	0.165021	-0.0341107	0.00574804	-0.0105966	0.000675517	-0.0163026	-0.0235986	-0.0467008	0.14198	-0.0608967	-0.0594411	-0.0544015	-0.0169195	-0.0501291	0.0108013	-0.0435523	-0.000768375	0.183291	-0.0138711	0.0339875	0.0422551	0.0137535	-0.016129	-0.0260161	0.025195	0.675002	-0.0186476	0.0226299	0.58956	0.715214	-0.102424	-0.114662	-0.1167	-0.0561128	0.140802	0.167406	0.160386	0.220493	0.0605591	-0.0436395	0.0385742	0.257486	0.155165	0.228252	-0.0027131	0.262849	-0.0763128	0.335643	0.285881	0.680462	0.0540588	0.156603	0.0240476	0.0658606	0.0749876	0.0753591	0.0645134	0.0477572	0.0383467	0.600759	-0.0442262	-0.212169	0.179181	0.00986678	0.087455	-0.00512484	-0.101199	-0.0221136	0.621416	-0.100316	0.71541	0.241105	0.178864	0.176218	-0.0334156	-0.00544908	-0.0826052	0.175686	0.0263643	0.521243	0.0683487	0.0483835	0.0223326	0.333588	-0.0392487	0.435297	0.515223	-0.155767	0.153038	-0.0757551	0.160056	0.712371	-0.0459901	0.10935	0.186393	0.674397	0.355416	0.400811	0.0504212	0.236573	0.208359	0.256961	0.617085	-0.0923555	-0.030016	-0.121761	-0.133392	-0.0970914	-0.0101436	-0.0956719	-0.140395	-0.146764	0.930227	0.190841	0.213211	-0.25991	0.247017	0.201602	0.157292	-0.139162	0.0864077	0.179542	0.0340746	-0.098942	-0.0338369	-0.0119525	-0.00543064	-0.0836919	-0.0975248	-0.0563451	0.173003	0.271615	-0.139485	-0.0461026	-0.092692	-0.118696	-0.166814	-0.152356	0.0508431	0.0490351	0.0798017	0.0901184	0.0216019	0.0555115	0.090613	0.0566889	0.0513944	0.0534538	0.283922	0.870597	-0.146137	0.0896012	-0.119583	0.0022107	0.0718917	0.133858	-0.0822382	-0.0650397	0.149757	0.173544	0.16352	0.183256	-0.0614875	0.154765	0.132342	0.128729	0.0577165	0.0745659	0.00699713	-0.00507979	0.145884	0.186265	0.0967286	0.0949945	0.144818	0.0338692	0.125788	0.121989	0.0200256	0.14291	0.118367	0.0263115	0.0833248	0.0527892	0.0949312	0.0513606	0.174969	0.187886	0.0578565	-0.094859	0.654197	0.145313	-0.102656	-0.0152213	-0.167577	0.058931	0.191801	0.0830588	0.895799	-0.00267557	0.92111	0.0848609	0.0789172	-0.00566373	-0.143736	-0.159909	-0.00644356	0.100443	0.0493887	-0.0721372	0.0289839	0.0440068	0.912355	-0.075361	-0.00534762	0.0346673	0.100725	-0.0693185	-0.111424	-0.0314447	0.327646	0.852884	0.0388326	0.0922183	0.025555	-0.00417949	0.057994	0.0208499	-0.0270586	-0.0332257	0.0721073	0.10631	0.124632	0.274871	-0.112364	0.565676	-0.0296006	0.735414	0.242245	0.211758	-0.32937	-0.0395095	-0.0203883	0.473394	-0.115914	-0.064467	-0.0543231	-0.129744	-0.0696518	-0.24714	0.455225	0.475722	-0.118087	0.534366	0.383478	0.587368	0.806315	0.0846788	0.69288	0.840814	0.546651	-0.00973029	0.198782	0.866966	0.785132	0.826409	0.853852	0.638131	0.125438	0.673221	0.863053	0.569652	0.783184	0.772435	-0.00253958	0.42662	0.510586	0.34349	0.012737	-0.34835	-0.359652	0.53685	0.0281657	-0.294154	0.0278809	0.075752	0.822707	0.342622	-0.109097	0.0710256	0.956414	-0.0981138	-0.164174	-0.132268	-0.159913	-0.0405346	-0.0884275	-0.176674	-0.0433402	0.738772	-0.0543929	-0.0765015	0.139571	0.10753	-0.0253702	0.334499	0.248382	0.467951	0.425807	0.12537	0.437727	0.467423	0.409805	0.389705	0.0621111	-0.0229396	0.145483	0.0631824	-0.0137299	-0.0537421	0.171718	0.00250543	0.875493	0.0633816	0.513577	0.824638	0.0588827	-0.145534	-0.00155084	0.165567	0.0300186	0.0689393	0.0733007	0.903939	0.131109	-0.0103511	-0.0228748	-0.0291106	0.0431209	0.440205	0.0567112	-0.135697	0.0399642	-0.0424615	0.0412281	-0.0727568	0.749145	0.831004	-0.0135336	0.0178898	0.0573378	0.0566634	-0.0425625	0.0954891	-0.0741611	0.18109	0.17269	0.0321544	0.0371034	0.00870778	0.045518	0.246224	0.0859584	-0.0523221	0.702678	-0.100952	0.271173	0.475968	-0.0317905	-0.00848199	-0.00592726	-0.03543	0.064977	0.0306182	0.0567765	0.0590626	-0.123797	-0.0409253	-0.0545228	0.0835463	0.00641375	0.00573966	0.229409	0.798204	-0.00765843	0.919696	0.847344	0.0114966	0.066444	0.0971926	0.10835	0.0424608	0.106732	0.248223	0.231332	-0.0971893	0.2077	0.171004	0.0238002	0.171311	0.516232	0.0839827	0.00789283	0.514192	0.0613813	0.522544	0.0680356	0.163893	0.0716699	0.0680183	0.113455	0.500672	-0.14377	0.193725	0.52523	-0.192276	0.126107	0.250073	0.0418494	0.0306661	0.133274	0.0667684	0.126974	0.0226531	-0.16884	0.0419485	-0.124929	0.118992	0.0962949	0.137235	0.15123	0.161455	0.108705	0.1404	0.0137475	0.736031	-0.132079	0.0355803	0.0331458	0.281787	0.247895	0.0393711	0.2327	0.0458066	0.151454	-0.0767155	0.286962	-0.0767076	0.204504	0.056412	0.155165	0.320257	-0.141242	-0.0268916	-0.077816	-0.0742104	0.188681	0.268559	0.0250926	0.060672	0.088936	-0.147555	0.0364863	0.865807	0.349188	0.432906	0.400917	0.450016	0.496998	0.0788213	0.479217	0.0836301	0.0797714	0.432621	0.245512	0.276308	0.339149	0.075387	0.250225	-0.266733	-0.299592	0.228867	0.201148	0.0824607	0.0728128	0.267883	0.340443	0.212832	0.237075	0.836402	-0.145014	0.173734	0.0175604	0.101577	0.0929725	0.117631	0.317814	0.364224	0.298851	0.317264	0.310664	-0.0379058	0.33249	0.332862	-0.163899	-0.103208	0.14386	0.373637	-0.0983509	0.0566054	0.189521	0.0858251	0.0903792	-0.0411566	-0.0327069	0.648297	-0.0652708	0.025257	-0.011004	-0.221878	0.0417522	0.020848	-0.0193751	0.0604453	0.212723	0.0493404	0.170988	0.240426	0.149488	0.1665	0.147629	0.19029	0.300438	-0.181373	0.0408247	0.223415	0.19287	0.152493	0.193799	0.182405	0.0254398	0.263648	0.0809404	0.032098	-0.0138695	0.209519	0.22301	-0.0496497	0.19881	0.209308	0.0606883	0.0738925	0.0511627	-0.118524	0.222147	-0.122093	0.0176153	0.0887387	0.221127	-0.0125735	-0.0480643	0.00714831	-0.16401	0.219052	0.124588	-0.0393357	0.0766613	0.113992	0.0184715	-0.0846615	-0.0153369	0.0767543	0.153227	0.891554	-0.0945353	0.0851811	0.635704	0.0123861	0.00607674	-0.0283384	0.0504407	-0.0352259	-0.00847484	-0.0287615	0.640761	0.1579	0.365569	0.543338	0.365712	0.227278	-0.0896238	0.250312	0.192997	0.334678	0.294885	0.697328	0.401056	0.400212	0.316382	0.386595	0.0088218	-0.0841247	0.381317	-0.0667662	-0.0558873	0.249328	-0.150337	0.138624	-0.187618	0.243978	-0.0606133	-0.120653	0.257337	0.213902	0.0660077	0.0191226	0.0536107	0.0718025	0.0407936	0.250526	0.206527	-0.0118557	0.245075	0.00516252	-0.0197588	0.605955	0.327054	0.97522	1
4.46_378.1885	0.100203	-0.0666449	-0.0910571	-0.0571378	-0.0132866	0.0336033	-0.0548204	-0.0963774	0.0766996	0.0170738	-0.00106698	0.0970034	0.087652	-0.0160133	0.0448569	0.01828	0.0723743	0.0514332	0.156118	0.0760569	0.0695368	0.0579583	0.0998896	0.0939758	0.0482194	0.00924432	0.0324349	0.0129915	0.0250572	0.0582958	0.0756248	0.039976	0.0490995	0.0491335	0.0165127	0.0968371	0.0108578	-0.0128125	-0.0630297	0.154011	0.130055	-0.0263777	-0.0282076	0.112259	0.0811005	-0.0788176	0.0444575	0.137473	0.00456106	0.0973024	-0.00889839	0.0765201	0.0352892	0.091437	-0.0278025	0.116697	0.0606995	-0.0451215	0.110476	0.0838201	0.143411	0.0990966	0.0644188	0.0324846	0.0282673	-0.0889983	0.0898161	-0.0887555	0.0424337	0.0724241	-0.109672	0.048661	-0.0915188	-0.0354243	0.0121718	0.0913881	-0.0298407	-0.0775041	-0.0568102	-0.056132	0.137423	-0.000472511	0.0340871	0.169304	0.131518	0.086	0.102302	0.141042	-0.03587	-0.127317	0.108951	-0.15691	0.160133	0.132351	0.0918251	0.131052	-0.106631	0.0893949	-0.00894907	0.11415	-0.0483892	0.102457	0.107172	-0.0452322	0.134414	0.136599	0.0319006	0.068789	-0.0176561	-0.101158	-0.0319822	-0.0995411	0.130332	0.00991957	-0.0265705	-0.0280784	-0.0364477	0.129549	-0.00615357	-0.034231	-0.0129189	-0.022803	0.029662	0.0605804	0.156815	-0.114943	0.0881273	-0.0494997	0.125047	-0.112862	0.144427	0.138989	-0.101292	0.159868	0.0264884	0.00057605	0.0609436	-0.0984028	0.0296512	0.145057	-0.0776018	0.152574	0.0771789	0.0166307	-0.0146977	-0.00438771	-0.135602	0.0833496	-0.0123889	0.133964	0.0664983	0.0155421	0.211129	0.0154033	-0.0877653	0.240593	0.0730874	-0.0479859	0.13681	0.166596	-0.00422548	-0.0558421	0.0542833	-0.0832757	0.0281607	0.0631701	-0.0324157	-0.000268626	0.0850457	0.168584	0.10501	0.0355457	0.000626706	0.233701	0.0619141	0.0145948	0.15517	-0.0655434	-0.0791548	-0.100009	0.0642078	-0.0424598	-0.00324847	-0.0931131	0.0332358	-0.0812315	0.0415366	-0.0754378	0.0454634	0.0909194	0.151784	0.146532	-0.0072299	-0.0296964	0.0742989	0.052035	-0.0202427	-0.0109983	-0.136684	0.0656427	0.107091	-0.0123765	0.0413021	-0.15113	-0.0375016	0.166862	-0.0226793	0.100988	0.0489869	-0.0589815	-0.0130014	-0.0882976	0.146353	0.101782	-0.0105626	0.106339	0.115221	0.102772	-0.0333256	-0.0422061	0.0547579	0.14374	-0.0126	0.156325	0.0611292	-0.0674445	0.0568131	0.0648721	0.127027	0.042394	0.0664799	-0.0497963	-0.0233435	0.0232043	0.0704485	-0.0544857	-0.0153112	-0.0134281	0.103383	0.00672135	0.0158732	0.238789	-0.0708919	-0.0126284	0.108143	-0.0321875	0.00893041	0.16443	-0.0298025	0.0910299	0.0669794	0.0566819	0.10205	0.0659887	0.0143315	0.166348	0.000333928	-0.0518445	0.0769499	0.0735798	-0.150853	0.0220525	0.164008	0.0582843	-0.00300652	-0.0715792	-0.0595497	0.0807662	0.0680782	-0.0863882	0.136874	0.0731914	0.120694	0.123246	0.0986815	0.0863167	-0.0897139	0.0684214	0.0740405	0.144116	0.105004	0.0679628	-0.119172	-0.0337425	0.212986	0.0996566	-0.00524107	-0.0242313	0.114517	0.0728167	-0.0219187	-0.0880866	0.11702	0.0795757	0.00413062	0.182848	0.0825641	0.0407806	0.0238429	0.0525436	0.00205182	-0.00786053	0.112358	-0.0271564	-0.0199924	0.0891671	0.0869624	0.0356902	-0.0750828	-0.106259	0.0868547	0.0183565	-0.0472738	0.0408553	-0.116592	-0.0768781	0.0807935	0.0877943	0.158235	0.127604	0.143449	0.0431552	0.177356	0.0961915	0.058656	0.0486874	0.0283488	0.0108316	-0.000534033	0.0576918	0.108499	0.088306	0.0663511	0.14706	-0.0241803	0.114011	0.085433	-0.0277506	-0.112929	0.0502166	-0.0341102	0.123691	0.0359509	-0.0780163	0.190627	0.176139	0.0316454	-0.0268831	-0.0778999	0.08869	0.111519	0.0277746	-0.0733449	-0.0856875	0.023148	0.0143315	0.0130037	0.0518419	-0.135556	-0.143077	-0.121496	-0.116893	-0.136612	0.0363477	0.0179486	0.0459032	0.0486117	-0.104656	-0.125563	0.0231529	0.0670186	0.158881	0.0191945	-0.0050454	-0.0231712	-0.0410249	-0.0105215	0.192296	-0.0445214	0.00161433	0.177608	0.161482	0.0715138	0.103768	0.134224	-0.0264365	0.0185277	0.00397598	-0.01925	0.00770258	0.112756	0.107063	-0.0637087	-0.048337	-0.0460464	-0.0623938	-0.0668702	0.107853	0.0252203	-0.0206759	0.181191	0.111813	-0.113217	0.0391235	-0.0818883	-0.0413793	-0.10222	-0.0621206	-0.0501076	-0.0572129	-0.0236988	-0.0317095	-0.00383897	-0.0495159	-0.0987923	0.0189476	-0.0837176	-0.0663961	-0.083292	0.0651647	-0.062345	-0.075014	0.10294	-0.0692798	0.15063	-0.0526118	0.00722352	-0.0334617	-0.00548737	0.00456035	-0.0336415	-0.0611499	-0.0591917	-0.060724	-0.033321	-0.0249457	-0.0871011	-0.0699816	0.0383938	0.105454	0.117243	0.0686867	0.0158528	0.0182464	-0.0064524	-0.0410001	-0.0306342	-0.0425852	0.0549067	0.0174302	0.0236734	-0.0890382	-0.0523492	0.0179871	0.0502953	0.00862495	0.0524663	-0.109686	-0.142614	0.0198582	0.126694	-0.0404091	0.0438086	-0.0433832	-0.0939472	-0.00071608	0.11998	0.0321573	-0.0217646	-0.0175901	-0.0247984	-0.0471825	0.0717348	-0.00413628	0.0493629	-0.045275	-0.00601593	0.0296845	-0.000213992	0.00497174	0.0591128	0.0544677	0.102509	0.0409476	-0.00967455	0.00564558	-0.00355262	-0.0219158	0.00185637	-0.0147238	-0.0116752	0.00142449	-0.0683563	0.000722556	-0.153806	-0.0251369	-0.0614235	0.0236377	0.0389123	0.10607	-0.0256792	0.00797109	0.039556	0.120116	0.105273	0.153774	0.134245	0.127051	-0.0482451	0.109173	-0.100551	-0.0103305	0.0328687	0.137525	-0.0616558	0.117796	-0.00643661	0.0134539	0.00104856	0.0164548	-0.0734737	-0.00820489	-0.118075	-0.160126	-0.0923237	-0.141318	-0.12417	-0.14178	-0.0670424	-0.0622802	-0.0862896	-0.10452	-0.121439	-0.102797	-0.111792	-0.113872	-0.0808368	0.018092	-0.0882196	-0.145317	-0.113704	-0.0990994	-0.0675845	-0.0100764	-0.00170579	-0.0295273	0.0267159	-0.0559828	-0.0657581	0.0436997	-0.0681762	-0.00492109	0.135195	0.0624529	0.0777771	0.0818124	0.0353687	-0.101762	-0.106861	-0.0265592	-0.0242737	0.0790371	0.325199	-0.0996337	-0.0130412	0.210241	0.232835	0.223584	0.269884	0.252934	0.222807	-0.00929446	0.276658	0.301467	0.17419	0.158437	0.185881	0.0296137	0.199433	-0.053305	-0.00637824	-0.0525639	-0.0902489	-0.00923385	0.0305236	0.0145432	0.0386936	0.00644026	0.0204077	-0.109586	0.2528	0.0686549	0.013738	-0.165533	-0.159924	-0.172345	0.020509	0.0273411	-0.0543524	0.0612059	-0.0422167	0.0444142	-0.0550648	0.0922053	0.0383979	0.00787253	-0.0580359	-0.0351896	-0.086626	-0.0648913	0.0496031	0.00163095	-0.0165256	-0.0653025	-0.0334108	-0.0595738	-0.064697	-0.0649218	-0.068557	-0.0739326	-0.0666487	0.262915	-0.0171547	-0.0763865	0.014605	-0.0122028	-0.0232005	-0.0749325	-0.120753	0.120025	0.0939878	0.027971	0.0376256	-0.00944644	0.0560977	-0.0502672	-0.0601514	0.15492	-0.109874	-0.0585218	0.0240045	-0.00992749	0.0343646	0.0511132	0.0250123	-0.129158	-0.0739022	-0.016361	0.00280665	0.0314188	-0.0620446	0.0456905	-0.0270475	-0.103912	0.0149536	-0.0768652	-0.00944141	0.0843117	-0.0279745	-0.00239993	-0.00774694	-0.049607	0.0319734	-0.0189156	0.0129597	-0.0449831	-0.0477291	-0.00362212	-0.0490298	-0.015606	-0.0401414	0.00188292	-0.035814	-0.0305123	-0.0205993	-0.00159341	0.0726724	0.0892791	-0.166278	0.0767566	0.131111	-0.0629186	-0.000372083	-0.10589	0.0798014	-0.11081	-0.0281295	0.155041	0.160434	0.061432	-0.0621131	0.0127906	0.128232	0.0417347	0.0606923	-0.0220426	0.0374733	0.0445582	0.00469904	-0.0312476	-0.0335566	-0.0439178	0.248922	-0.0704123	-0.0677709	-0.0289436	-0.0346465	-0.0768698	-0.0568753	-0.0341681	-0.0455078	-0.0378717	-0.0137015	-0.0132438	-0.059181	-0.000200897	0.151083	-0.0435314	0.0484412	-0.0368612	-0.0815546	-0.0397025	0.0428045	0.0324564	0.0413393	0.0162934	-0.0232172	-0.0467981	-0.0280493	0.0296893	-0.0107556	0.0324629	0.0545451	-0.00425598	-0.0360831	-0.0454656	0.019283	-0.0778698	0.0193097	-0.00767608	0.058239	0.0151496	-0.0334845	0.0311876	0.0547011	-0.0160138	0.0534974	-0.0143379	0.00608574	0.0156969	0.025049	-0.00243823	0.035341	-0.00747262	0.0703557	0.132858	-0.0121742	0.0141521	-0.0274745	0.0170355	-0.0396245	0.00330852	-0.0551278	-0.00571276	0.0077261	0.00967251	-0.020348	0.0420609	0.0121134	-0.0304118	0.0170939	0.113119	0.0324393	-0.054908	0.131763	0.000746783	-0.00101652	-0.00102069	0.15838	-0.0257707	-0.0757179	-0.104391	-0.0305924	-0.0382028	-0.0332167	-0.0199962	0.00297031	-0.0264116	0.0628824	0.000449573	-0.0867969	-0.0615258	0.00851476	0.343206	0.342299	0.0826195	0.0179952	0.0624682	-0.0208762	0.0253215	-0.0446614	0.00783902	-0.0366737	0.0203669	-0.00837808	-0.0420347	0.0331976	0.0392168	0.00826539	0.0438713	0.253746	-0.0806848	0.0854481	0.135893	0.089589	0.0835416	0.0961182	0.0587986	-0.0725698	-0.0247798	-0.0190361	0.0367376	-0.00496086	-0.00541684	0.12856	0.00739149	0.0300086	0.0728033	0.0338708	-0.00895262	0.103027	-0.015991	0.0394259	0.0397195	0.0377271	0.0441132	0.0494661	0.0346506	0.00797562	0.0776774	-0.0479124	0.182516	-0.0583851	-0.0597285	0.00344672	0.0524701	0.0316622	0.247327	0.0928378	0.0128356	0.107257	0.0050208	0.0890016	0.00479658	-0.105536	-0.0968293	-0.0920433	-0.112704	0.0149392	-0.0906379	-0.107693	-0.0427974	-0.0204706	0.00186362	-0.0952156	-0.0655663	-0.0639404	0.0345938	-0.0639028	0.0181619	-0.0637625	-0.0408339	-0.0632899	-0.0579513	-0.0650485	-0.037993	-0.0404069	-0.104811	-0.0853571	-0.0247789	-0.0208052	-0.0618492	0.135594	0.00775469	0.0640909	-0.0035001	-0.0473301	-0.0277909	-0.0118413	-0.0956718	-0.106299	-0.084816	0.0242971	0.127555	-0.0994733	-0.086432	0.00149409	-0.0958345	-0.0733787	0.0929936	0.0535154	-0.0132992	0.0380581	0.124897	0.0180697	0.0508112	0.00581296	0.310717	0.00678559	0.0335469	-0.0545559	0.0901566	-0.0134479	-0.0255404	-0.0288686	-0.0173991	0.181196	0.258963	0.0884513	-0.1021	-0.0862397	-0.0618823	-0.0982476	-0.0193405	-0.0309532	0.0670951	-0.0360845	0.00607417	-0.022401	0.0421811	0.0734364	-0.136739	-0.0241448	-0.0300917	-0.0333738	-0.0781131	0.0484913	-0.0534018	-0.0596387	0.0798266	0.124129	0.0768759	-0.0854095	0.0785582	0.0935911	-0.0676681	-0.00561351	-0.00147613	0.00837659	-0.0398831	-0.100158	-0.0955308	-0.0974132	-0.108184	-0.101757	-0.0985265	-0.000162388	-0.0426171	0.0462927	0.0078364	0.0970394	0.00886579	-0.0461194	0.0245078	-0.011704	0.00794526	-0.0481049	0.00330964	-0.0312454	0.0111558	-0.0258488	0.00421635	0.0267831	-0.00562373	-0.0374126	-0.125452	-0.0557178	-0.00762829	0.0341074	-0.0289327	0.0059038	-0.0957495	-0.0818173	-0.0330186	0.055611	-0.13034	-0.096451	0.0252167	-0.0946926	0.025536	-0.12384	-0.0992326	-0.135983	-0.111662	-0.0201132	0.0146865	0.017107	-0.0744719	0.00288238	-0.0101848	-0.0254539	0.0185536	-0.0376958	-0.00752189	-0.0545242	0.127343	0.0204176	-0.024329	0.0317474	-0.00454672	0.0298838	-0.0721322	-0.0696342	0.0582695	-0.103884	0.0843619	-0.0270531	0.0115427	0.0648715	-0.0881023	-0.0922102	-0.119022	-0.0459363	-0.108616	0.0297305	-0.0722111	-0.0108131	0.0243744	-0.0530089	-0.00798476	-0.0377041	-0.0670547	-0.063234	-0.0537994	-0.0611665	-0.072683	-0.0305572	-0.020136	-0.0524069	-0.0891736	-0.0953764	0.00732384	-0.0847152	-0.0670426	0.0272592	0.0800835	0.0160062	0.0617054	0.0266063	0.0221527	0.0428388	0.0206786	-0.00226643	-0.0315063	-0.0935686	0.0310167	-0.0965507	-0.116216	-0.105252	-0.0416819	-0.0676854	-0.0813296	-0.0719328	-0.0791904	-0.00841787	-0.0697562	-0.0824173	0.11563	0.0809272	-0.0819797	-0.040325	-0.00996096	0.0116631	-0.0854811	0.0153547	-0.150048	0.0311973	0.030708	-0.0216683	0.0727587	0.0455898	0.119884	0.0409367	-0.0347273	-0.0528622	-0.0342309	-0.0425478	0.0592505	-0.0421887	-0.0578725	0.0217254	0.0100649	-0.0211537	0.0738803	-0.0128881	-0.0200852	0.15592	-0.0205563	-0.0122058	-0.00311665	0.0438282	0.0220397	-0.00486575	0.0902535	-0.00596597	0.144144	-0.0280541	-0.0374876	5.11163e-05	-0.0395405	0.0052317	0.0474209	-0.000579304	0.118542	-0.0644165	0.0541091	0.00967232	0.0782988	0.0106275	0.00340446	-0.00837812	-0.0717211	-0.0203247	-0.0575202	0.00289648	0.0261049	-0.0480065	0.137011	-0.0954718	0.128411	0.125817	0.12967	-0.0323261	0.0535213	-0.0156181	-0.0219683	0.00987249	-0.0320277	-0.0686391	-0.06148	0.0669684	0.0398795	-0.0559745	-0.106618	-0.0687208	-0.0920811	-0.0231352	-0.0979726	-0.0876616	-0.123537	-0.0962166	-0.0596673	0.0336129	-0.0120184	-0.00529446	-0.097779	-0.00366147	-0.0225673	0.00168893	-0.0588914	-0.0238633	-0.0334428	-0.0214971	0.0959379	-0.0811186	-0.00510596	0.00053191	-0.0239799	-0.0650451	-0.0625541	-0.0590588	-0.0346866	-0.0895091	-0.0408207	-0.031139	-0.0623711	-0.00390909	-0.10533	0.181866	0.117868	-0.0465996	0.0547074	-0.091876	-0.124103	0.0920155	-0.0937984	-0.0556975	0.00236176	-0.0719819	-0.126051	0.00266732	-0.0135665	1
4.48_746.0979	-0.0174694	0.070488	-0.0277043	0.0400673	-0.0798875	0.13317	0.116968	-0.0629686	-0.131515	-0.095634	-0.064575	-0.171178	-0.140251	-0.075651	-0.111475	-0.116223	-0.190673	-0.173561	-0.124212	-0.163696	-0.161767	-0.118777	-0.177089	-0.177813	-0.123043	0.0752178	-0.1123	-0.0165458	-0.0430651	-0.126607	-0.104477	-0.148123	-0.0789646	-0.0736739	-0.0837533	-0.0730703	0.18128	-0.101543	-0.047268	-0.00646961	0.106193	0.0146016	-0.00127484	0.0100316	0.14162	-0.141929	0.0269298	-0.169629	-0.107583	-0.127603	-0.047581	-0.117261	-0.0452066	-0.0163475	0.221667	-0.0664295	-0.101007	-0.133565	0.0619427	-0.102013	0.104705	-0.13844	0.0999337	0.115757	-0.128578	0.150192	-0.0275264	0.118954	-0.127429	-0.166154	0.0873672	-0.0131807	0.16431	0.169697	0.162414	-0.132269	0.0164072	0.191703	0.134215	0.051401	-0.0634563	-0.107404	-0.0433878	-0.0538816	-0.117653	0.0409321	-0.0992227	-0.112275	0.0780151	0.10008	-0.177755	0.219738	-0.0900107	-0.138295	-0.151422	-0.0213538	0.114867	0.176431	0.0425337	-0.0751961	0.103167	-0.0903982	-0.0823834	-0.0516712	-0.0644702	-0.0778887	0.183014	-0.0838291	-0.0425367	0.194873	-0.00970125	0.0945147	-0.0614208	-0.107227	-0.0515314	0.144726	-0.00125914	-0.127876	0.0157028	0.00961539	-0.0925563	-0.0429608	-0.090269	-0.0153069	-0.129999	0.0286804	-0.0721366	-0.0689369	-0.144219	0.190079	-0.131023	-0.0453232	0.21125	-0.0555629	-0.0285137	-0.0434069	-0.12923	0.121475	-0.134574	-0.0196183	0.0855304	-0.0204967	-0.10507	-0.168842	0.10171	-0.0396278	0.0773382	-0.0251789	-0.138588	-0.0467398	-0.0254475	-0.0531969	-0.0509929	-0.0775064	0.0484436	-0.119693	0.0560613	-0.114315	0.0532744	-0.0877064	0.0165927	0.0292747	-0.0909066	0.114601	0.0295161	-0.0336509	-0.0304856	0.0295385	-0.0107021	-0.139605	-0.0483318	-0.0615649	-0.0328555	-0.135341	-0.198031	-0.0524029	-0.167288	-0.00542797	0.104734	-0.041616	-0.0898708	0.132573	0.0317873	0.0170615	-0.0431103	0.159095	0.043415	0.129215	-0.00531427	-0.103554	-0.0966119	-0.0176818	-0.111747	-0.0610307	-0.0643715	-0.0967878	-0.0763317	-0.00652791	0.00675674	-0.0451737	0.0407327	0.233748	-0.0448744	0.0898043	0.0670951	-0.114953	0.0108419	-0.0252282	0.0298239	0.0807715	-0.0153922	0.221226	-0.140991	0.0385748	0.0156051	-0.151232	-0.0875948	-0.0344737	-0.0445906	-0.0522157	-0.0373229	-0.0836667	-0.0193644	-0.160291	-0.180219	-0.0570579	-0.0182932	-0.0604761	-0.166106	-0.0223674	-0.0370894	-0.0401304	0.003806	-0.0218079	0.0298123	-0.0237608	0.0227357	-0.109924	-0.0917324	0.154656	-0.0953747	-0.09724	0.11884	-0.00779457	-0.09166	-0.0138331	-0.127374	-0.245961	-0.135108	-0.132299	-0.180285	0.0401918	-0.094869	-0.104288	0.124849	-0.0307067	0.175571	0.261514	-0.0557178	-0.0448476	0.237639	0.0962482	-0.17833	-0.0263448	0.205605	0.273652	0.169485	-0.00916944	-0.0772209	0.327547	-0.0902415	-0.0955044	-0.112636	-0.151885	-0.0792994	0.120157	0.260074	-0.125663	-0.0840044	-0.0606301	-0.116536	-0.214843	0.0200058	0.0503174	-0.157079	-0.140248	-0.157371	0.0753008	0.00585283	-0.121456	0.227002	0.10211	-0.155983	-0.1434	0.195219	-0.0928895	0.138001	0.220813	-0.231487	0.131293	0.00326578	0.0766063	-0.0508166	0.151938	0.130625	-0.0448524	0.0488811	-0.0475908	0.0524549	0.0805135	-0.0840004	0.0535922	-0.0764428	0.0501015	0.219037	-0.0155442	0.0405587	-0.244826	-0.00382608	-0.315368	-0.253546	-0.104335	-0.220997	-0.215554	-0.227834	-0.256329	0.000995231	-0.0687822	-0.269929	-0.290361	-0.186527	-0.307276	-0.200829	-0.235081	-0.0572603	-0.304145	-0.261147	0.131222	0.16078	-0.0258431	-0.250358	0.0853594	-0.281887	0.115969	-0.092649	-0.126968	0.106854	0.0733242	0.0325651	-0.105133	-0.136275	-0.0466525	0.177532	-0.100449	-0.289545	-0.300243	-0.299158	0.0122552	0.114965	0.111904	-0.023387	0.0992111	-0.0214688	-0.0417215	-0.0453186	-0.123649	-0.22352	0.12379	-0.10251	-0.0752018	-0.257317	-0.15767	0.000163749	-0.180472	-0.14918	-0.103975	-0.182537	-0.145416	-0.0616217	-0.0921841	-0.0899223	-0.0541002	-0.274673	-0.233792	-0.137129	-0.0532294	0.14886	0.0195295	-0.102242	-0.0841502	-0.0306106	0.069164	0.118845	0.19137	0.188804	0.165348	0.239577	0.1245	0.150938	-0.231821	-0.126025	-0.102217	0.209216	-0.0657238	0.118501	-0.228199	-0.0601905	-0.0361848	-0.174953	-0.0716655	-0.154496	-0.0622552	-0.265698	-0.166991	-0.172579	-0.280786	0.0639176	-0.00888077	0.168273	-0.236271	0.126774	0.218695	0.103021	0.0415894	-0.106889	-0.159422	-0.0616313	0.0142176	-0.0369022	0.0238562	0.0981678	-0.0468509	-0.0698111	-0.0457207	-0.115546	0.294578	-0.204663	0.220354	-0.0761827	0.0695107	0.0600428	0.000653087	0.267863	0.143943	0.166792	-0.209806	0.0376099	-0.276499	0.126802	0.0297658	0.0935978	0.102131	-0.284622	-0.353479	0.0658335	0.0756588	0.0369194	0.266746	0.297218	-0.0591208	0.21415	-0.0145534	0.00611787	0.00912189	0.189679	-0.0391286	0.0488879	0.049219	-0.272592	-0.255914	-0.280277	-0.237319	0.0947062	-0.33639	-0.330011	-0.066297	-0.265052	-0.186859	-0.306005	-0.350768	-0.348317	-0.144996	-0.0794216	-0.254333	-0.365899	-0.336492	-0.371563	-0.150756	-0.352801	-0.390272	-0.30321	-0.321564	-0.387307	-0.191689	0.0540667	0.0874372	-0.0466359	-0.336522	-0.345118	-0.354181	-0.0265152	-0.281142	-0.0795976	0.0287743	0.133322	-0.0544493	-0.0878692	-0.0581249	-0.0387363	-0.109492	0.194873	0.0125053	0.07498	0.032254	-0.10371	-0.172847	-0.236878	-0.208939	-0.228839	-0.256605	0.080663	0.0177722	-0.37328	-0.098099	-0.174395	-0.30305	-0.310743	-0.247993	-0.329928	-0.2794	-0.254654	-0.23001	-0.275732	-0.31368	-0.29715	-0.320412	-0.327961	-0.141981	-0.307742	-0.168868	-0.267749	-0.34984	-0.261079	0.041033	-0.260053	0.0619553	-0.262151	0.140777	0.190716	-0.296853	0.0380766	0.00955264	-0.353953	0.0427509	-0.260385	-0.259007	0.0819323	-0.0413879	0.318911	0.0962762	0.14655	0.28779	-0.00710133	-0.210464	0.0965279	0.140926	0.119153	0.155998	0.115297	0.133215	0.123197	-0.0800909	0.116699	0.0878922	0.15331	0.221365	0.152573	0.10228	0.147601	0.216056	-0.203317	0.106802	0.04006	0.018417	0.0219283	0.0709885	0.030157	0.0364997	-0.275134	-0.0996299	-0.0393927	-0.303894	-0.307089	0.14846	0.16239	0.168561	-0.0172764	-0.117501	-0.316765	-0.127836	-0.344065	-0.063077	0.0326041	0.200052	-0.208832	-0.144676	-0.369023	-0.0111292	0.05336	0.0528192	-0.245284	-0.18877	-0.237272	-0.0219267	-0.295702	-0.0213892	-0.0281602	-0.0233229	-0.0220559	-0.00042595	0.154499	-0.0946678	-0.25554	0.061782	0.258717	-0.351441	-0.0520532	-0.254886	0.211171	0.0843524	0.0825892	-0.263965	-0.0933515	-0.305396	-0.199432	-0.125328	-0.0850303	-0.0175627	0.190707	0.354456	0.0198969	0.142209	-0.342835	0.106835	-0.0472947	-0.117761	-0.0421503	0.134771	-0.0425159	-0.0652502	0.215481	-0.0382396	-0.0405468	0.0209033	-0.166965	0.124216	-0.20021	-0.180626	-0.280338	-0.323726	-0.309649	-0.21372	-0.347136	-0.327592	-0.32841	-0.29646	0.240249	0.0914117	-0.0899043	-0.061427	-0.0454901	0.105426	-0.102187	-0.0607315	-0.0366592	-0.26895	-0.0198935	-0.0727912	0.210195	-0.0965372	-0.0593171	0.00117891	-0.00897108	0.0595014	-0.18011	-0.267822	-0.109772	-0.0537394	-0.0389236	0.00803236	-0.0865114	0.00108486	0.0205009	-0.292134	-0.324517	-0.155779	0.108056	0.119289	-0.171448	-0.105945	-0.115251	0.10924	0.106458	0.164448	0.133447	0.164406	0.149539	0.182946	0.131796	0.103754	0.167183	0.0343507	-0.320354	-0.124888	0.185755	-0.134033	-0.0142612	0.182558	0.063179	-0.0639661	0.180848	0.158995	-0.00367837	-0.00629263	-0.0363899	-0.0563254	-0.161514	-0.0348754	-0.0835844	-0.103729	-0.143052	0.0287794	0.0855869	-0.071654	-0.0584831	-0.0915793	-0.206355	0.00125573	0.0857763	-0.142174	-0.0237414	-0.145909	-0.139661	-0.00912759	0.0417405	-0.160622	0.0367598	-0.125261	-0.17084	-0.17511	0.0608573	-0.132903	-0.0904202	-0.262968	-0.178788	-0.0588257	-0.046189	-0.112929	0.176127	0.117934	0.104915	-0.202738	0.12697	-0.230502	0.134944	0.0904935	0.0603073	-0.106108	-0.138953	0.0814737	-0.135433	0.0788765	0.12149	-0.0728192	0.0158708	-0.256928	-0.000405002	-0.125173	0.046172	0.076767	0.255914	-0.0294076	0.0986802	-0.127897	-0.273751	0.0657343	-0.294618	0.0644202	0.167399	0.184442	-0.0562147	-0.0633822	-0.091953	0.101069	0.0912399	0.110592	-0.170735	0.00726593	-0.394349	-0.0468799	-0.316189	-0.180679	0.0772106	0.0951704	-0.0555565	-0.122305	-0.247253	-0.0628699	-0.0221284	-0.105291	-0.0729163	0.157705	-0.0364926	-0.292697	-0.316352	-0.0500322	-0.298464	-0.062249	-0.289659	-0.192711	0.0735666	-0.3419	-0.221669	-0.222584	-0.0821374	0.00279768	-0.334704	-0.375502	-0.379195	-0.290807	-0.347444	-0.199169	-0.200354	-0.334087	-0.212518	-0.413146	-0.399988	-0.0158204	-0.120727	-0.00954271	-0.0620452	0.0251868	0.171427	0.149127	-0.0354826	-0.0431443	0.279751	-0.137659	-0.115015	-0.285611	-0.273374	-0.0492518	0.120953	-0.20826	0.0517138	0.143437	0.134755	0.128194	-0.0670251	0.104644	0.143274	0.0918256	-0.237322	-0.00692166	0.0517093	0.120827	0.140793	-0.0497223	-0.197638	-0.189782	-0.298785	-0.292787	0.187621	-0.24889	-0.287003	-0.271541	-0.252083	-0.259668	0.171438	0.05931	0.186564	0.257136	-0.0563225	-0.164454	0.103554	-0.386414	0.11556	-0.261507	-0.239198	-0.211161	0.292583	0.0254389	-0.0188053	-0.0288626	-0.234489	-0.267323	-0.227726	-0.281829	0.0463999	-0.113255	-0.0389628	-0.109192	-0.307282	0.0377426	0.148193	0.0959579	-0.176221	0.0629197	-0.153399	-0.324519	-0.274753	0.0445468	-0.182792	-0.169855	-0.225073	0.0600619	-0.0658409	0.017218	-0.173101	-0.252805	0.132466	0.157991	0.219369	-0.186347	0.0860671	0.0189461	0.218386	-0.282405	-0.0509198	-0.255306	-0.237972	0.0927073	-0.140172	-0.118517	-0.0347358	-0.264923	0.119529	-0.270372	-0.231416	0.0737947	-0.00228863	0.148622	-0.292591	0.0457449	-0.0171201	-0.392448	-0.30916	0.0834251	-0.290392	-0.230558	-0.250925	-0.289265	-0.273006	-0.265899	-0.246481	-0.291017	-0.163365	-0.277536	-0.0361141	-0.157543	-0.151224	-0.000658726	-0.223334	-0.0779514	-0.178955	-0.0793436	-0.154572	-0.131893	-0.172304	-0.101495	-0.145298	-0.123078	-0.203547	-0.170933	-0.305859	0.32643	-0.238526	-0.0847093	-0.101834	-0.15944	-0.325166	-0.244776	-0.249463	-0.251143	0.0143933	0.130247	-0.234448	0.159484	-0.249118	0.144786	-0.213327	-0.246023	-0.271954	-0.282954	-0.129525	-0.0217244	-0.0482768	0.125983	-0.26837	-0.0409216	-0.0852713	0.341226	-0.273931	-0.244547	-0.0387898	0.0387095	0.0711624	-0.1347	0.0577151	-0.239855	0.10131	-0.00820681	-0.194089	-0.210806	-0.316128	0.112623	-0.0609162	0.190512	0.149421	-0.0976733	-0.301927	-0.274906	-0.0816474	-0.274957	0.216072	-0.0414597	-0.320757	-0.123707	-0.0560556	-0.196142	-0.140953	-0.132152	-0.0939	-0.149422	-0.102386	-0.0912707	-0.174077	-0.335792	-0.299356	-0.348969	-0.290246	-0.0232845	0.397587	0.393407	0.0478299	-0.229222	-0.00984317	-0.022467	0.0458379	-0.0548063	0.0103171	0.0174591	-0.199497	0.347802	0.0602084	-0.102168	-0.258583	-0.259827	-0.295399	0.118756	-0.330614	0.138876	0.152856	0.143761	0.0646253	0.138109	0.142153	0.0287916	0.0207312	-0.177585	-0.38222	-0.0508795	-0.0114608	-0.0445873	-0.0335363	-0.308799	-0.00836214	-0.0111342	-0.132509	-0.134535	0.0577462	-0.0143259	0.208381	0.230577	0.304361	0.310987	0.247117	-0.296663	-0.105235	-0.0136665	-0.180586	-0.216707	-0.208425	-0.0814706	-0.205367	-0.273728	-0.0346596	0.0822234	-0.237416	-0.2932	-0.28768	-0.232525	-0.244398	-0.194668	-0.176161	-0.164722	-0.168151	0.127339	-0.176175	-0.135676	0.112278	-0.190022	-0.314772	-0.00767968	0.0396279	-0.0610684	0.131269	-0.0994176	0.199259	0.0664992	-0.275482	-0.175004	-0.0805726	-0.0757793	-0.0984157	0.0927451	-0.213982	0.0504505	0.279382	-0.119858	-0.253688	-0.145785	0.11311	0.174838	0.0558744	0.0703264	-0.238014	0.12248	-0.0619976	-0.292955	0.179012	0.146141	0.209444	-0.304423	-0.304301	-0.28836	0.0914585	-0.315333	-0.236458	-0.256121	-0.293424	-0.337599	0.120052	-0.0903582	-0.219997	-0.150886	-0.140985	-0.212964	-0.15378	-0.210202	-0.181054	-0.208908	-0.188896	0.0102634	0.0737754	-0.236077	-0.0164826	0.0346513	-0.200964	0.24113	-0.170475	0.251572	-0.245201	0.0260369	0.0482733	-0.239351	0.0641835	-0.257977	-0.0463869	0.0715412	-0.077509	0.0626354	-0.296252	-0.326488	-0.0275643	-0.309532	0.0472712	0.069231	-0.237119	-0.13492	-0.255206	-0.244799	-0.0308774	1
4.49_1084.2257	-0.043687	-0.0218762	-0.048235	-0.0458995	-0.0499087	-0.0612836	-0.135356	-0.14887	0.185748	-0.197541	-0.209279	0.0203785	0.1385	-0.194845	-0.154461	-0.193563	-0.0156648	-0.0900112	0.176196	0.100611	0.0325746	0.0459679	0.229403	0.104196	0.121085	-0.0281594	0.166922	0.0673108	0.0538963	0.2924	0.192538	0.341839	0.343192	0.343261	0.312315	0.323203	-0.277554	-0.0720832	0.400329	0.106591	0.0347643	0.317982	0.337619	0.124391	0.153073	-0.0273851	-0.0351701	0.115482	0.0412254	0.131362	0.0790303	0.183814	0.30919	-0.0523031	0.213137	0.229602	0.225183	0.295874	0.102838	0.152556	0.0639777	0.195028	-0.105368	-0.105246	0.0651021	-0.0656142	0.247717	-0.137491	0.234346	0.254748	-0.0771408	0.152333	-0.217188	-0.0389398	-0.193073	0.155721	0.0439346	-0.158031	-0.213741	0.128112	0.260107	0.338183	0.113534	0.179961	0.118963	0.0100737	0.11833	0.0360911	-0.0761906	0.0819095	0.263015	-0.0196733	0.147208	0.176224	0.117721	0.0218831	-0.194847	-0.0508267	0.126287	0.0644246	-0.123881	0.245157	0.235283	0.060871	0.16175	-0.0030138	-0.155514	0.0842894	0.0232602	-0.244902	0.00498076	-0.118866	-0.0508289	0.0553973	-0.0537556	-0.152171	0.155755	0.0685943	0.0101609	-0.0494335	0.288106	-0.100956	0.293712	-0.0682809	0.055357	0.308619	0.0322638	0.21265	0.159415	-0.295545	0.167541	-0.0777245	-0.250261	0.015847	0.0570708	-0.0108174	0.38879	0.086287	0.267957	-0.0940521	0.0262951	-0.0657758	0.144674	0.0922237	-0.121258	-0.0402118	0.290947	0.0173122	0.173224	0.115723	-0.0368852	0.228974	-0.0789821	0.277019	0.290765	0.14551	0.432924	0.331065	-0.037229	0.10684	0.089773	0.263056	0.165272	-0.0362419	0.0708961	-0.00779512	0.190832	0.246019	-0.133279	0.101895	0.0410276	0.0630553	0.261635	0.289237	0.143826	0.320535	0.210352	0.244541	-0.0447267	-0.0113975	0.146946	0.0159153	0.209385	-0.0235252	-0.123937	-0.153115	0.148826	-0.00778608	-0.0522097	0.114156	0.31269	0.144521	0.081141	0.0221268	-0.114017	0.0214082	0.063623	0.0186901	0.0402016	0.310137	0.22001	0.0481853	0.00388977	-0.197372	-0.0396395	0.0435001	0.208908	0.255342	0.0511692	0.0519476	0.0783555	0.0818396	0.13923	-0.0238357	0.0946071	0.348426	-0.00615319	-0.0537532	0.0818298	-0.0343405	0.040958	-0.0761676	0.0326299	0.212328	0.236352	0.0112665	-0.0635988	0.0259249	0.143055	0.0514874	0.217239	0.0314321	0.0511679	0.254566	-0.0808631	0.233503	0.138831	0.0464768	-0.0859405	-0.226032	0.0426507	0.250402	0.244017	0.109561	-0.0473236	-0.0292163	-0.0244759	0.0564423	-0.0160687	0.094753	0.040084	0.0696089	0.139985	-0.125852	0.0304412	0.157765	-0.052966	0.21817	-0.0381512	0.0910237	-0.115171	0.0892618	0.211765	0.0211567	0.189332	0.201064	0.1859	0.018582	-0.0293428	-0.206298	0.0265238	0.0208655	0.13515	0.0208366	0.00870421	-0.105378	-0.302639	0.0262467	-0.0543978	0.162989	0.0135098	0.164703	0.315439	0.133061	0.157286	0.0278977	0.215141	0.244971	-0.019867	0.155998	-0.278674	-0.0528397	0.128403	0.136916	-0.412022	0.0681467	-0.247245	0.0339801	0.5935	-0.214532	0.0937537	-0.0674424	0.0539701	-0.1281	-0.136897	0.0781572	0.186533	0.0229387	-0.00468683	-0.090817	0.0714591	-0.03612	0.100992	-0.0726535	-0.231241	-0.0830787	-0.0991831	0.403599	0.0725853	0.265506	0.452297	0.291729	0.240224	0.415205	0.285282	0.353943	-0.0950484	0.134459	0.386715	0.386154	0.385676	0.457249	0.526402	0.400968	0.239376	0.39293	0.234081	-0.144345	-0.120933	0.123922	0.481014	-0.129551	0.384132	-0.143105	0.00602188	0.0982429	-0.145663	-0.0706699	-0.236101	-0.157362	0.102827	-0.16949	-0.293536	0.439367	0.513962	0.598634	0.619925	-0.109549	-0.103597	-0.125872	-0.0102525	-0.0833408	0.0233071	0.113252	0.110658	0.095459	0.337833	0.101775	0.372085	0.22314	0.221535	0.205965	0.238883	0.385018	0.347905	0.328358	0.296685	0.00191583	0.212759	0.259625	0.142266	0.0340771	0.349248	0.273844	-0.0103009	0.0148186	0.0956332	0.134927	0.0196298	0.00130513	0.119502	-0.219858	-0.100062	-0.210084	-0.275559	-0.283586	-0.240116	-0.146778	-0.130903	0.580191	0.0107541	0.0879657	-0.271747	0.11373	0.0714052	0.232507	0.133756	0.167718	0.151719	0.192546	0.0699672	0.144767	0.502908	0.310284	0.416102	0.3732	-0.0212626	-0.0417367	-0.222203	0.308232	0.0274377	-0.183703	-0.10139	0.0880225	-0.0824834	0.644954	0.122112	0.134641	0.0105486	0.0334735	-0.0527279	0.0117809	0.0795586	0.0588802	0.0823292	-0.137455	0.27766	-0.276703	0.345272	-0.0584986	-0.0376977	-0.0988125	0.00384917	0.0456229	-0.126011	0.206806	0.258849	0.630327	-0.0306665	-0.0375835	-0.076863	-0.0951589	0.477861	0.517309	0.00906274	0.0120246	-0.155473	-0.110437	-0.217317	-0.12241	0.0200079	0.0421865	-0.0873499	-0.0896563	0.213831	-0.0309407	-0.109743	0.276368	0.492392	0.376699	0.450828	0.407037	0.0688472	0.283877	0.450246	0.202962	0.497958	0.289568	0.506531	0.506114	0.467809	0.41597	0.236443	0.199085	0.45616	0.513495	0.444005	0.465619	0.534324	0.43245	0.435758	0.521994	0.390777	0.390937	0.073763	0.0771272	0.271905	0.376073	0.501693	0.381209	0.142832	0.518236	0.086923	-0.111693	-0.0989665	0.263767	0.21644	-0.0578642	0.196875	-0.119178	-0.228769	0.0268148	0.0534196	0.153624	-0.141157	0.312131	0.610178	0.676905	0.679389	0.676135	-0.23161	0.171172	0.482922	0.276493	0.267052	0.327432	0.321508	0.319101	0.259132	0.292683	0.296843	0.367139	0.36096	0.35055	0.347187	0.355717	0.304847	0.0916337	0.33602	0.352306	0.344851	0.340612	0.205287	0.230798	0.698214	0.0718782	0.629016	0.0146008	-0.128905	0.654143	-0.0668105	0.0352853	0.394686	-0.0692997	0.44837	0.458077	-0.0975287	0.135002	-0.334345	-0.131014	-0.0125993	-0.0274485	-0.053663	0.370997	-0.162977	-0.0789623	-0.0137214	-0.0488994	-0.0416567	-0.0696662	-0.0935883	0.0948339	-0.0668696	-0.0953031	-0.193175	-0.165636	-0.180367	0.0216087	-0.162031	-0.206329	0.262226	-0.186805	0.290361	0.00898222	0.00762474	0.0223468	-0.014194	0.0217865	0.381662	0.158	-0.0167064	0.443333	0.368559	-0.0785159	-0.0759809	-0.0894246	0.00974378	0.730259	0.663584	0.742967	0.657937	0.113549	-0.0648563	0.0477962	0.43752	0.507185	0.507974	-0.0244615	-0.108431	-0.135759	0.478284	0.360282	0.304662	0.0672532	0.352263	0.0488035	0.0789628	0.0676275	0.069476	0.0673349	-0.0758447	0.0285235	0.639714	-0.114247	-0.305806	0.442603	0.0700076	0.483482	-0.20384	-0.132431	-0.141206	0.644517	-0.18492	0.630377	0.493446	0.0642378	0.0812375	0.000232467	-0.222819	-0.237008	-0.0654402	0.00696272	0.625928	-0.0567823	-0.0662467	0.106244	0.231334	-0.0038421	0.2348	0.273177	-0.0217997	0.178188	-0.036671	0.0405514	0.402424	0.0149691	0.747882	0.624256	0.571229	0.65455	0.658594	0.274919	0.632461	0.569082	0.629199	0.458065	-0.0794501	-0.186527	0.0543867	0.0213049	0.113139	0.117918	0.141441	0.0425743	0.00881006	0.392693	0.00765941	0.0626011	-0.00268221	0.146147	0.0429585	0.0373327	0.0217479	0.0641245	0.650646	0.297463	0.0894925	0.0309322	0.061944	-0.0383276	0.094174	-0.0739493	0.226466	0.535207	0.449936	0.0338382	-0.103238	-0.100147	0.0456819	-0.0386864	0.0167137	0.147602	-0.130467	0.257026	0.149803	0.120191	0.146365	0.075616	0.138554	0.16907	0.186099	0.242519	0.420415	0.0402911	0.0316915	0.0474294	-0.17638	0.0897845	-0.178312	-0.00661787	0.184766	0.00542128	-0.141864	-0.136269	-0.144998	-0.0882634	0.571622	0.421802	0.386661	0.624133	0.720028	-0.223185	-0.256897	0.76667	0.234884	0.733601	0.420247	0.68446	-0.138871	0.779017	-0.0673691	0.69536	0.816021	-0.158389	-0.208418	0.76325	-0.169676	0.756233	0.719986	0.469246	0.247669	0.657712	-0.213916	0.514946	0.592987	-0.0237226	-0.0901333	-0.0198425	0.0332576	0.0315931	-0.0790827	0.158658	0.0266012	0.185807	-0.0655965	-0.0669034	-0.0121311	0.00471783	0.0741658	0.0136965	0.161039	-0.00136232	-0.0979455	0.01674	0.0418681	0.449727	-0.0517106	0.0375322	0.00708565	-0.00195653	-0.095005	0.0231829	-0.162884	0.398722	0.398323	0.0930476	0.301521	0.0787979	-0.0422287	0.0609823	0.0027859	0.031917	0.0446016	-0.197907	-0.17222	-0.161341	0.625075	-0.0413388	0.652258	-0.0806078	0.513087	0.607001	0.234565	-0.10422	-0.0810469	0.015051	0.302466	-0.0161972	0.000451278	0.0790926	0.0376939	-0.0468543	-0.0363087	0.356626	0.259781	0.0505754	0.303327	0.657651	0.280022	0.248035	-0.0593204	0.407102	0.292103	0.270764	-0.0545117	0.0371505	0.34794	0.335632	0.314485	0.303258	0.283073	0.602098	0.291874	0.315871	0.320187	0.2852	0.240048	-0.0263237	0.180219	0.116351	0.230358	-0.0672947	0.00382677	-0.0194076	0.238949	-0.0864551	-0.0482849	0.179766	0.187507	0.390584	0.366901	-0.000910972	-0.0664373	0.235653	-0.0798277	-0.150165	-0.123023	-0.132322	-0.0798558	-0.0633254	-0.169418	-0.0396988	0.511937	-0.0891134	-0.0951318	0.238279	0.0448681	-0.08204	0.10306	0.501141	0.148682	0.0897583	0.0135903	0.106289	0.147431	0.0952631	0.111913	0.408986	-0.0426788	-0.10231	0.0359798	-0.263672	-0.0557201	0.418769	-0.193834	0.423478	0.0558336	0.773945	0.204133	0.512246	-0.0195121	0.0957618	-0.0577528	-0.03775	0.725473	0.747813	0.239715	0.656366	0.37651	0.31365	-0.00324593	0.119567	0.232807	-0.114835	-0.0367021	-0.215623	0.276749	-0.166829	0.212807	0.54688	0.386368	0.0370635	0.732249	0.751723	0.730837	-0.082123	0.0127834	-0.0216258	0.712605	0.460694	0.243905	0.282826	-0.0183739	0.116022	-0.0763548	-0.0571568	-0.050122	0.411475	-0.117892	0.158869	0.289405	-0.101278	-0.0468276	-0.00475578	-0.0694497	0.708143	-0.215271	0.724182	0.720487	-0.059523	0.143756	-0.155563	0.765206	-0.0589946	0.439892	0.640283	0.415763	0.215509	0.21145	0.152852	0.733467	0.762553	0.77687	0.802777	0.392748	0.784988	0.759805	0.797876	0.578658	0.720752	0.641914	0.666085	0.799451	0.404983	0.778886	0.702846	0.689737	0.76547	0.623824	0.758772	0.789842	0.729504	0.767985	0.803993	0.703666	-0.0151976	0.831131	0.096516	-0.306762	0.697423	0.487674	0.721989	0.660869	0.608423	-0.143758	-0.0603529	0.657086	-0.121985	0.665001	-0.106749	0.696374	0.680308	0.750473	0.762557	0.533286	-0.160609	-0.127924	-0.0733207	0.225669	-0.0169211	-0.0826528	-0.124685	0.782022	0.524755	-0.104328	0.0613698	-0.0395389	0.66011	-0.14553	0.758101	-0.153267	0.461994	0.503699	0.123939	0.737236	-0.057663	-0.0619007	-0.218282	-0.0164862	0.118666	0.738707	0.609887	-0.0292512	0.753029	-0.109997	0.203128	0.342501	0.0584554	0.669565	0.267186	0.639479	0.702911	0.0208838	0.682455	0.0331446	-0.0012986	0.685837	0.695263	0.780424	0.789406	0.697936	-0.196526	-0.514135	-0.545572	-0.241139	0.602336	0.197578	-0.172006	-0.206896	-0.0637428	-0.261104	-0.23488	0.360232	-0.313906	0.0774347	0.107301	0.792091	0.772637	0.78044	0.0854223	0.754019	0.0998736	0.121926	0.116069	-0.242523	0.132039	0.141813	-0.268605	-0.210746	0.118151	0.741565	0.025612	-0.19799	-0.125032	-0.149275	0.65855	-0.171762	-0.211895	0.0671678	0.251969	-0.123749	-0.230002	-0.306002	-0.198349	-0.283461	-0.352603	-0.204277	0.577824	0.0778129	0.340662	0.5838	0.794474	0.850345	0.386191	0.844972	0.823811	-0.340085	0.101054	0.858632	0.808794	0.732115	0.75315	0.844892	0.392689	0.828241	0.0942074	0.425288	-0.0076022	0.633914	0.799777	-0.311634	0.705689	0.792408	0.0297694	-0.0976334	0.271648	-0.0155341	0.483021	-0.304409	-0.0264791	0.443444	0.339337	-0.0521989	-0.0265792	-0.0458246	-0.329108	0.67188	-0.0487888	-0.274576	0.222261	0.340856	0.24076	-0.065072	-0.0342596	-0.0103385	0.116104	0.178801	-0.0761765	0.379283	0.673075	0.0562478	0.0273856	-0.0476123	0.248911	0.188662	0.236825	-0.144981	0.312089	0.632736	0.207601	0.569239	0.635673	0.0457734	0.0634347	0.729963	0.665761	0.739304	0.780497	0.527511	0.764767	0.792347	0.790073	0.77464	0.0728293	0.0204762	0.772527	-0.233908	-0.0941509	0.693932	-0.179632	0.826213	-0.256199	0.704529	-0.152944	-0.24048	0.547635	0.129076	0.678217	-0.125021	0.229927	0.304449	-0.0167898	0.73045	0.68185	0.0169647	0.664361	-0.120103	-0.148421	0.425962	0.384233	0.23378	0.229558	0.0264289	-0.258532	1
4.49_1960.3556	-0.0637903	-0.0583726	0.00701557	0.0443518	-0.038952	-0.0945114	-0.0790331	-0.020618	0.190493	-0.12344	-0.133642	0.0301894	0.163068	-0.122713	-0.0781631	-0.109143	0.0582511	0.00974895	0.215727	0.115284	0.0742608	0.0694077	0.263406	0.141231	0.13324	-0.162162	0.109237	0.167151	0.159133	0.237493	0.144608	0.360815	0.35969	0.362064	0.389553	0.290024	-0.14315	-0.0924838	0.452486	-0.089247	-0.0943031	0.393425	0.398227	-0.0545204	0.031456	0.00876967	-0.156199	0.2264	-0.0159168	0.258704	-0.0479728	0.293784	0.308156	-0.182316	0.0780045	0.259558	0.330343	0.384498	-0.0658961	0.265752	-0.151199	0.281672	-0.283454	-0.254661	0.229222	-0.141161	0.110158	-0.17819	0.31961	0.309509	-0.166484	-0.0374631	-0.129851	-0.122056	-0.308036	0.238662	0.18496	-0.231791	-0.274254	0.0638714	0.0464199	0.38841	0.0871912	0.0945979	0.10875	-0.0259962	0.138331	0.0631388	-0.0931098	0.0337226	0.323438	-0.0730324	0.134214	0.156611	0.20688	-0.0469519	-0.15762	-0.211425	-0.00906172	0.102715	-0.183758	0.252247	0.22826	0.0675277	0.201942	0.104465	-0.297846	0.106724	0.0816559	-0.233851	-0.0654451	-0.0996884	-0.0164746	0.0801753	-0.0234381	-0.176807	0.0542439	0.143625	-0.0502484	-0.0602235	0.347357	-0.0886189	0.352367	-0.0980974	0.129733	0.33186	0.0630971	0.284711	0.193074	-0.250197	0.183586	-0.0712897	-0.281449	0.0169999	0.123278	-0.0449688	0.366186	0.157443	0.264533	-0.0604953	-0.00511709	-0.0356922	0.203979	0.176317	-0.0806844	0.0203309	0.349139	0.0513437	0.276899	0.0363878	0.00881098	0.219843	-0.0758361	0.256386	0.34913	0.157111	0.294166	0.44166	-0.118692	0.114791	0.153122	0.275887	0.217574	-0.0123272	0.0352959	0.0469689	0.238231	0.239078	-0.0549959	0.0753557	0.0914504	0.0891152	0.298043	0.175919	0.212791	0.31633	0.245831	0.169545	0.0579944	0.115493	0.296761	0.127854	0.179881	0.029012	0.0176289	-0.0761931	0.195884	-0.0253176	0.0944428	0.131909	0.271176	0.172125	0.19154	-0.000232031	-0.0102612	0.0795485	0.131653	0.124789	0.120915	0.308844	0.198985	0.0385976	0.0199436	-0.0347575	-0.0623469	0.1194	0.193644	0.244346	-0.0215835	0.179001	0.186919	0.0672425	0.0883683	0.0367713	0.126338	0.410014	-0.00429015	-0.0148423	0.00490326	-0.00139619	0.118166	-0.00327013	0.101627	0.203942	0.1318	0.121079	0.0124584	-0.0696869	0.0671144	0.00371424	0.232651	0.164502	0.106809	0.220273	0.0499153	0.231545	0.1715	0.111134	0.0313529	-0.271492	0.120402	0.134143	0.133951	0.187279	0.0172723	-0.0157311	0.0832881	0.115761	0.066051	0.110466	0.0950053	0.00590081	-0.0341064	-0.059864	-0.141727	0.0587652	-0.211756	0.114272	-0.103071	-0.0576143	-0.160883	-0.10146	0.190645	-0.176307	0.029491	0.0289589	-0.00348467	-0.153003	-0.103	-0.203637	-0.0474694	-0.0905994	-0.0206942	-0.0659894	-0.0964822	-0.112194	-0.295116	-0.0598506	-0.115769	0.0741774	-0.071977	0.18016	0.326412	-0.0103944	0.0902677	-0.0734498	0.270442	0.129368	-0.0307351	0.0773745	-0.328247	-0.00511204	0.0457819	0.104438	-0.376834	0.0563059	-0.239417	0.0632298	0.379785	-0.238076	-0.00226248	-0.0782777	0.0679209	-0.201762	-0.185531	0.0411697	0.104885	0.0374957	0.119179	-0.0868585	0.12967	-0.0740782	0.207043	0.0177004	-0.19172	-0.031112	-0.00876421	0.216046	0.0495615	0.088024	0.289753	0.181533	0.192723	0.289016	0.234464	0.349628	-0.163034	0.263042	0.233913	0.269326	0.291676	0.361958	0.452893	0.262937	0.266073	0.28215	0.297799	-0.0961375	-0.0887448	-0.0259735	0.37995	-0.141822	0.316843	-0.142776	-0.045455	0.112597	-0.207671	-0.166484	-0.0672425	-0.122996	-0.0388174	-0.139214	-0.243376	0.270625	0.26638	0.296813	0.315734	-0.121361	-0.119249	-0.126878	0.00367051	-0.12071	-0.0146731	0.166038	0.164442	0.118515	0.366801	0.0510468	0.330287	0.177819	0.211257	0.137789	0.161891	0.333737	0.285816	0.318356	0.2408	-0.0500073	0.101271	0.137238	0.10849	0.0190409	0.412753	0.295118	0.055206	0.0772024	-0.112305	-0.0199917	0.0971226	0.0764347	0.176388	-0.110181	-0.0273045	-0.203086	-0.27516	-0.262264	-0.277617	-0.225303	-0.171614	0.385368	0.0374998	-0.0315863	-0.228221	-0.00431867	0.0284581	0.131973	0.0105909	-0.0169274	-0.0467734	0.048129	-0.0540101	0.0424427	0.227837	0.0378994	0.172024	0.16306	0.0336439	0.0419164	-0.109728	0.223124	0.0828206	-0.0799673	-0.0889447	0.083036	-0.0268929	0.418499	0.119695	0.216128	0.107758	0.0878686	-0.17412	0.109577	0.140979	0.140686	0.138966	-0.0140407	0.330606	-0.252798	0.173801	-0.0299541	-0.002951	-0.0834322	0.00500615	-0.00487301	-0.168482	0.0860256	0.172405	0.520004	-0.0855618	-0.0215504	0.0340147	0.0618382	0.279661	0.268276	0.019278	0.0913509	-0.0824158	-0.0312578	-0.076751	-0.0333074	-0.02713	0.0359487	-0.0298877	-0.175222	0.261677	0.0263387	-0.095918	0.217063	0.182194	0.0703501	0.110158	0.109914	-0.0562673	0.00678902	0.26922	0.158223	0.17778	0.238346	0.185043	0.180331	0.244539	0.363257	0.171795	0.201489	0.142745	0.226204	0.138628	0.190715	0.210362	0.144524	0.132878	0.218113	0.161602	0.20559	-0.000557704	0.0500481	0.0743384	0.0744033	0.273728	0.140523	0.026076	0.224046	0.0947418	-0.0534673	-0.00912965	0.179184	0.0595125	0.0182853	0.201372	-0.106038	-0.203348	0.175304	-0.0143123	0.0390319	0.0257359	0.233418	0.502744	0.383816	0.398808	0.388601	-0.229466	0.13468	0.355992	0.229681	0.22604	0.316143	0.281004	0.329056	0.23974	0.298348	0.278282	0.350343	0.354292	0.34333	0.347485	0.337203	0.290306	0.0839589	0.331542	0.348508	0.320852	0.310304	0.240582	0.126091	0.536149	0.0959034	0.35455	0.0832609	-0.0393091	0.377028	0.00510013	-0.0432214	0.22671	-0.0528169	0.46854	0.477336	-0.114745	0.0993826	-0.280525	0.0762724	-0.0146013	-0.195028	-0.0357452	0.35352	-0.0699792	-0.299402	-0.254679	-0.280691	-0.286159	-0.308015	-0.315666	0.0527076	-0.274771	-0.322004	-0.382315	-0.357636	-0.377207	-0.155561	-0.356359	-0.182078	0.206556	-0.12769	0.310537	-0.100483	-0.117618	-0.0987212	-0.125488	-0.109098	0.16186	0.0741919	-0.16349	0.235832	0.187947	-0.0274523	-0.00660362	-0.018283	-0.0719988	0.506278	0.431098	0.489977	0.427084	0.239878	0.00427779	-0.017107	0.283651	0.233999	0.332258	-0.0566375	-0.173887	-0.111378	0.244822	0.243987	0.185499	0.202624	0.32787	0.159836	0.190455	0.153066	0.153184	0.17851	-0.0901879	-0.122199	0.385599	-0.0747266	-0.25189	0.273249	0.00212574	0.424403	-0.203886	-0.175629	-0.11793	0.383391	-0.176615	0.506401	0.162715	0.127646	0.147409	-0.150293	-0.206484	-0.23122	-0.176711	-0.0269239	0.361462	-0.179087	-0.163007	0.0798752	0.233784	-0.0329445	0.136811	0.168043	-0.0145939	0.125295	-0.0585845	-0.104564	0.266764	-0.0279798	0.653763	0.426227	0.445271	0.387844	0.394828	0.116984	0.452228	0.456134	0.387028	0.4883	-0.236544	-0.138823	-0.0476541	0.104908	0.190948	0.00602963	0.202779	0.136224	0.112643	0.262118	0.0755301	0.121201	0.0608452	0.173355	0.111379	0.161434	0.116609	0.103933	0.438173	0.368425	-0.0249879	-0.0305676	0.0131406	-0.0502695	-0.0224335	-0.00128629	0.0970562	0.236285	0.253893	-0.0441297	-0.0638873	-0.0636602	-0.0726794	-0.10752	-0.07662	0.0227423	-0.122887	0.0676337	0.0292137	0.00414015	-0.0148572	-0.0180334	0.01983	0.0288155	0.0397113	0.156327	0.390053	-0.0380769	-0.0193786	-0.0242518	-0.00893238	-0.0275024	-0.0574247	-0.102746	0.107786	-0.0294246	-0.0472925	-0.043728	-0.0430745	-0.065384	0.460945	0.330509	0.289608	0.463494	0.555956	-0.0801566	-0.151417	0.584488	0.203945	0.525822	0.374306	0.495685	-0.0843499	0.65041	0.040566	0.52549	0.62764	-0.0480474	-0.0810255	0.562679	-0.058507	0.558799	0.513522	0.294413	0.217626	0.485228	-0.204643	0.484911	0.446588	0.0870562	-0.118927	-0.104817	-0.163244	-0.129246	-0.0530243	0.115428	0.0116582	0.134828	-0.160643	-0.179751	-0.107207	-0.0782452	-0.0165315	-0.133282	0.0874219	-0.0259488	0.0479272	-0.0402455	-0.0355346	0.30361	-0.12961	-0.0347965	-0.0407166	0.0422097	-0.0635025	0.0511389	-0.126319	0.320372	0.373861	0.0829416	0.102746	0.0725834	0.0586097	0.0696687	-0.05107	-0.0566842	-0.00147384	-0.305152	-0.293942	-0.141209	0.492759	0.00860278	0.578934	-0.105568	0.474686	0.412214	0.152939	0.0795206	-0.0955644	-0.00743596	0.275418	0.173201	0.0957202	0.0576942	0.0574412	0.0327124	0.13633	0.319639	0.279281	0.211894	0.308516	0.371312	0.302666	0.0680326	-0.0713183	0.152388	0.114185	0.132432	-0.0174262	0.019776	0.156031	0.134541	0.125353	0.0997464	0.109072	0.561239	0.114555	0.131784	0.124763	0.120925	0.0700697	-0.104219	0.0599922	0.0165316	0.10547	-0.00855498	0.0490042	0.0479089	0.169098	0.0104138	-0.0364437	0.0866942	0.114189	0.423563	0.261772	0.0139326	-0.124309	0.223232	-0.0560034	-0.0563428	-0.0185288	-0.0447905	-0.128845	0.00756619	-0.0652746	-0.0474987	0.434261	-0.124448	0.00744068	0.0274834	-0.139745	-0.103644	0.131046	0.452533	0.183963	0.127215	-0.167911	0.15543	0.173893	0.116117	0.146493	0.557773	0.0598873	-0.187679	0.0991561	-0.106277	-0.0901206	0.41023	-0.262114	0.297121	-0.0208154	0.637706	0.273898	0.43452	-0.143424	0.12571	0.0127664	-0.0175223	0.779334	0.778793	0.282345	0.727454	0.30022	-0.0443366	-0.0670843	0.0281539	0.0792841	-0.167248	0.0745855	-0.210126	0.183764	-0.294922	0.128557	0.269498	0.257752	0.0114126	0.686295	0.727114	0.709764	-0.0125105	-0.014557	-0.0852311	0.441437	0.4337	0.213872	0.220743	0.0592411	0.141487	-0.180394	-0.0908268	-0.14649	0.20208	-0.160148	0.0718846	0.205543	-0.0744677	-0.0690054	-0.00699989	0.0163365	0.682724	-0.0170836	0.752174	0.787086	-0.102521	0.00287737	-0.159663	0.761327	-0.059862	0.273557	0.470568	0.417146	0.0343984	0.220218	0.163447	0.61431	0.619129	0.680811	0.74245	0.250092	0.69349	0.657026	0.62996	0.384441	0.512293	0.391081	0.551158	0.715491	0.195614	0.615243	0.519669	0.514958	0.598478	0.423571	0.605212	0.673146	0.60475	0.617524	0.621616	0.552806	-0.071074	0.654957	-0.0582939	-0.148105	0.555803	0.521354	0.755698	0.780332	0.594133	-0.244408	0.0353869	0.787505	-0.174839	0.794768	-0.172028	0.513385	0.425814	0.622768	0.57735	0.217889	-0.055527	-0.0301191	-0.112266	0.0988744	-0.111115	-0.111371	-0.134322	0.771192	0.395452	-0.120073	-0.191631	-0.0244126	0.435224	-0.059042	0.656828	-0.0801873	0.391218	0.441911	0.12677	0.780742	-0.228633	0.0288371	-0.114764	-0.116592	-0.0720066	0.813519	0.7407	-0.0502506	0.758887	-0.193447	0.149239	0.325269	0.110297	0.447831	0.177721	0.415339	0.514302	-0.000421807	0.46588	0.0162961	-0.0327266	0.45484	0.6552	0.785072	0.786244	0.738348	-0.0587502	-0.467012	-0.480262	-0.0904223	0.357955	0.0935012	-0.129867	-0.0552495	0.074143	-0.11968	-0.0969017	0.30894	-0.326153	0.0412748	0.109426	0.716859	0.749604	0.713342	-0.0252072	0.681252	-0.00151992	-0.00385025	0.0134312	-0.000383365	0.0113096	0.0275949	-0.177724	-0.104388	0.0630749	0.732268	-0.0476231	-0.0863043	-0.00656598	-0.0539616	0.625828	-0.16915	-0.184747	0.0405634	-0.0873112	-0.112671	-0.133588	-0.203978	-0.0539967	-0.240381	-0.291569	-0.129433	0.343462	0.0289457	0.112478	0.411093	0.414862	0.543322	0.191373	0.542923	0.489148	-0.289313	-0.10965	0.58098	0.518944	0.416584	0.446545	0.539201	0.126641	0.543904	-0.125975	0.221895	0.0214545	0.320372	0.522718	-0.239793	0.345757	0.49626	-0.0585122	-0.208774	0.115347	0.0738343	0.332844	-0.184695	0.0105867	0.0892849	0.280363	-0.168583	-0.114857	-0.169908	-0.286531	0.537404	-0.111996	-0.169448	0.2156	0.269472	0.18825	-0.0786682	-0.115153	-0.0512825	0.0634133	0.198139	-0.0919165	0.27946	0.624156	-0.0764479	-0.088835	-0.0366134	0.372882	0.271451	0.37102	0.0456707	0.26965	0.588996	0.237316	0.521717	0.550156	-0.0900097	-0.00313904	0.630067	0.646826	0.531392	0.700733	0.425228	0.650638	0.632959	0.739962	0.6063	-0.115883	-0.0994187	0.578293	-0.212203	-0.0444164	0.56728	-0.165568	0.68114	-0.241379	0.819071	0.0683685	-0.022716	0.672043	0.0178044	0.779206	-0.116655	0.147167	0.212076	0.0435883	0.848715	0.83502	0.109504	0.794969	-0.0633354	-0.220045	0.42365	0.375528	0.209765	0.190507	-0.118433	-0.164253	0.566564	1
4.49_724.1159	-0.157344	-0.0698564	-0.0795484	-0.0524297	-0.00620683	-0.00847703	-0.0479759	-0.221181	0.0330855	-0.20114	-0.190859	-0.108495	-0.0298916	-0.222158	-0.206593	-0.221133	-0.164058	-0.225445	-0.0303778	-0.0304638	-0.0283767	0.0314406	-0.0334231	-0.140469	0.0191834	0.126392	-0.00181842	-0.121201	-0.117575	0.0797048	0.102294	0.0592903	0.0391478	0.0364099	0.0372145	-0.0162789	-0.146422	0.0279739	0.186111	0.114132	0.0859896	0.0867671	0.0946951	0.224176	0.189643	0.0402336	0.0975294	-0.255421	0.0569154	-0.271869	0.0505996	-0.229094	0.0223932	0.0810723	0.205645	-0.167932	-0.207166	-0.00213368	0.107387	-0.242764	0.17465	-0.230698	0.154763	0.0511375	-0.204508	0.319581	0.201388	0.133242	-0.154178	-0.0201996	0.0744409	0.0617777	0.189033	0.331277	0.144532	-0.240919	0.0293318	0.290191	0.207747	0.246475	0.0533383	0.069398	0.0394005	-0.0300599	-0.198015	-0.0570768	-0.164099	-0.229776	0.230194	0.327752	-0.181964	0.367299	-0.196877	-0.167153	-0.273485	-0.108912	0.255859	0.174638	0.219979	-0.209912	0.185633	-0.101768	-0.105298	0.0621722	-0.187077	-0.239595	0.080369	-0.0988263	-0.129044	0.180342	0.0528666	0.0769557	-0.215364	-0.114294	-0.1313	0.18384	0.24706	-0.27893	0.102901	0.0141735	0.037653	-0.09331	0.119673	0.111059	-0.193836	0.423431	-0.156331	0.111709	-0.313561	0.140448	-0.310369	-0.257478	0.147645	-0.171584	-0.166987	0.0336058	-0.0259305	0.34813	-0.166005	-0.277506	0.331983	-0.264487	-0.136354	-0.0723648	-0.122714	0.050587	0.266637	-0.154668	-0.133061	-0.122173	-0.122081	-0.0861397	-0.25009	-0.0808638	0.272322	-0.199306	0.231644	0.126417	-0.114423	-0.273446	-0.0733391	0.154498	-0.100206	0.26237	0.0882949	-0.15105	0.00468218	0.078359	-0.225593	-0.0252719	-0.210921	-0.213834	0.040476	-0.0544177	-0.20198	0.182022	-0.154294	0.0114052	0.149629	0.133255	-0.138592	0.236861	-0.00870976	0.139535	-0.0995986	0.0458462	-0.00709861	0.276478	-0.1428	-0.245064	-0.0645762	-0.139777	-0.285413	0.0945578	-0.244653	-0.164065	0.0292008	0.0366441	0.102522	0.0337982	0.143942	0.375309	-0.192787	0.117333	-0.0568802	-0.103417	-0.040178	0.0658179	0.0528919	0.0536054	-0.00354111	0.348383	-0.17594	-0.00926333	0.191875	0.0499591	-0.0620739	-0.265907	0.164614	-0.121466	-0.0417972	-0.198344	0.118988	-0.0654912	0.0218945	0.0748529	0.000809336	-0.15632	-0.134262	-0.211152	0.0768423	0.116456	0.205127	0.0519849	-0.111257	0.323895	0.27498	-0.0461739	-0.318908	0.0165563	-0.0110736	-0.0935737	0.27685	0.0998112	-0.259386	0.125659	-0.0675526	-0.33062	-0.0651029	-0.123546	-0.162682	0.067146	-0.00660396	-0.354808	0.290754	-0.0589136	0.313145	0.575786	-0.215732	-0.1058	0.235825	0.257561	-0.193562	0.115245	0.252996	0.558016	0.532071	-0.0651081	-0.176731	0.34372	-0.250314	-0.209589	-0.0622235	-0.266266	-0.198712	-0.0463718	0.13715	-0.241817	-0.253471	0.0338196	-0.257897	-0.14837	0.323219	0.0946458	-0.194082	-0.266651	0.0022428	0.334859	-0.0758751	-0.181515	0.0687796	0.066518	-0.145777	-0.0843096	-0.0765923	-0.0922088	-0.0924395	0.0653978	0.308693	0.170991	0.245196	0.270801	-0.052134	0.251667	0.238221	-0.176888	0.0287458	-0.0817248	0.158485	0.266017	-0.200745	-0.0151068	0.0617923	-0.120715	0.170287	0.0104382	-0.166957	0.198567	-0.130081	0.00771119	0.160086	0.130382	-0.0500921	0.0948091	0.0543816	0.0131701	-0.0126333	-0.038445	0.0848836	0.0572694	0.0877661	-0.00323965	0.180313	0.0943633	0.181261	-0.0299614	-0.0753568	0.179377	0.218681	0.111211	0.171496	-0.229958	0.00528976	0.0472979	0.027481	-0.165594	0.0427771	0.0364007	0.0352104	-0.209368	-0.0473771	-0.0754698	0.00779936	0.441789	0.173398	0.264122	0.37015	0.0449034	0.269867	0.243777	0.130502	0.248579	0.359038	-0.0517179	-0.0623065	-0.0673082	-0.0317304	0.346391	0.150671	0.119852	0.0514931	-0.00609761	0.175793	0.185409	0.240182	0.170385	0.066323	-0.0995762	0.196133	0.107841	0.0522767	-0.0194135	-0.103779	-0.0992512	-0.193918	0.0269355	0.268214	0.0745807	0.00501906	0.00660879	-0.123378	-0.171108	0.00586789	0.199424	0.178489	0.138485	0.129869	0.132452	0.16765	0.327608	-0.22564	-0.0369163	0.152514	0.0997091	0.175137	0.132107	0.136029	0.31265	0.206581	0.185821	0.0842202	0.156914	0.389998	0.193415	0.28397	0.17169	-0.0385791	-0.109968	-0.0810186	0.080661	0.213623	-0.0269622	0.0633333	0.0144458	-0.101186	0.165428	-0.0518213	0.0815541	-0.0294327	0.0210728	0.242237	-0.137774	-0.0482875	-0.107964	-0.0892801	-0.0508734	0.123933	0.160095	0.125177	-0.0291152	-0.0182648	-0.096227	0.195042	0.104471	0.210315	0.0105414	0.216116	0.173693	0.0901275	-0.134061	-1.46251e-05	-0.0401794	0.197306	0.217822	0.121646	-0.0441636	-0.206672	-0.0400628	-0.103205	-0.0142239	0.0974494	0.0498227	-0.0968025	-0.0563405	0.0992821	0.00186773	-0.10547	0.115316	0.269863	0.299392	0.295277	0.278455	0.1907	0.245925	0.348718	0.0470712	0.433155	0.248414	0.44052	0.37844	0.390711	0.298542	0.310718	0.0884812	0.362593	0.409451	0.355657	0.512295	0.393599	0.376764	0.386703	0.424641	0.27838	0.268949	0.164827	0.0306646	0.52087	0.358943	0.351044	0.269746	0.126256	0.39235	-0.00145583	0.0247612	-0.085992	0.253133	0.206979	-0.0977303	0.124527	-0.191723	0.0987583	-0.108597	0.137785	0.170385	-0.182823	-0.0511674	0.235762	0.36577	0.411632	0.384944	-0.132583	0.124498	0.191692	0.311639	0.192102	0.19165	0.177592	0.173396	0.0717221	0.143213	0.180703	0.262402	0.229739	0.18421	0.188929	0.203505	0.160744	-0.0482931	0.15974	0.409386	0.211082	0.174475	0.0881378	0.137696	0.19819	0.18933	0.340738	0.0252137	0.0679403	0.337186	-0.102991	0.226814	0.0199534	-0.0454492	0.00744822	0.00267905	-0.0237465	0.133328	0.176121	-0.152025	0.237521	0.166496	0.0045415	0.0574917	0.0451548	0.135948	0.145996	0.162508	0.105526	0.106156	0.101056	0.199755	0.073542	0.00679848	0.0520199	0.107907	0.072676	0.193753	0.112526	0.18811	0.0619435	0.0246304	0.0635084	0.146567	0.142951	0.146452	0.11972	0.145361	0.257181	0.223206	0.128552	0.24267	0.253043	0.0312481	0.0125277	0.0167803	0.0508398	0.343908	0.287082	0.341399	0.342425	-0.115083	0.0155082	0.281832	0.135816	0.339001	0.239279	0.102136	0.249046	0.14581	0.197829	0.273993	0.0280177	0.151149	0.0673908	0.135072	0.183897	0.231824	0.229994	0.207006	0.233509	0.0962275	0.342113	-0.0527306	-0.159503	0.0507492	0.230256	0.218092	0.228756	-0.121326	0.0636446	0.32932	0.0168465	0.164362	0.175379	-0.0226474	0.00871657	0.0692713	0.0992548	0.115169	0.0676452	0.132546	0.235309	-0.00963746	0.153561	0.318117	0.0756365	0.134782	-0.06281	-0.01846	0.055766	0.131024	0.11402	0.38446	0.0554006	0.199883	0.209846	0.0904576	0.18695	0.448808	0.401827	0.366915	0.287269	0.269268	0.418534	0.02925	0.199456	-0.0271312	0.218116	0.0632543	0.145859	0.0846733	0.121185	0.0763058	0.135492	0.16032	-0.0834795	-0.13018	0.0559541	-0.0745071	-0.147445	-0.032904	0.0597751	0.0913759	0.102137	0.098353	0.242483	-0.186547	-0.216495	-0.00464051	0.235473	-0.120485	0.0864255	0.457537	0.098599	0.213092	-0.150611	-0.127971	0.149345	0.212444	0.222298	0.267642	0.0637588	0.324056	0.294279	0.299908	0.289084	0.262752	0.28355	0.294342	0.31297	0.107819	0.0159751	0.155925	0.185078	0.210118	-0.186058	0.207229	-0.244587	0.254894	0.306917	0.0967043	-0.229789	-0.240042	-0.239038	0.0580875	0.0538164	0.0238828	-0.0466365	0.279848	0.226632	-0.307402	-0.282856	0.284869	-0.10335	0.32611	0.205112	0.415377	-0.153521	0.195229	-0.262827	0.288411	0.266207	-0.275299	-0.281761	0.285758	-0.258859	0.328285	0.28126	0.281662	-0.00417928	0.318094	0.0146814	0.0694202	0.0435128	-0.146156	0.185109	0.219823	0.159229	0.0357885	0.0253272	0.0210854	0.117056	0.00873352	0.0948577	-0.0590376	0.157895	0.181351	0.232259	0.168706	0.135303	0.0962081	-0.0135699	0.178956	0.154041	0.129398	0.249946	0.171534	0.0239468	-0.145099	-0.0179212	0.184511	0.139241	0.120499	0.0104383	-0.0152366	0.0389035	-0.0131428	0.00565118	0.0304773	0.136181	0.229713	0.221415	-0.110759	-0.0675804	-0.160152	0.370874	-0.14923	0.0960454	0.0907071	0.0686051	0.264855	0.0967653	-0.258929	0.107044	0.151315	-0.00975605	-0.299127	-0.200791	0.166288	-0.215965	-0.0385434	-0.238393	-0.0629142	-0.196005	-0.295396	-0.136789	0.276897	-0.0877913	0.170495	0.127135	0.19152	0.192594	0.11287	-0.104244	0.0688002	0.135109	0.108457	0.0941495	0.186322	0.0492886	0.11445	0.214908	0.0929296	0.151678	0.0278568	0.00132512	0.0431613	0.209071	0.188638	0.138663	-0.055997	-0.0780223	-0.121258	0.109892	-0.0868396	-0.0613521	-0.138876	-0.0658707	-0.0666429	0.00323155	0.15373	0.182255	-0.0709756	-0.00896689	-0.124887	-0.100909	-0.0843498	0.116535	-0.0506955	-0.138402	-0.00630746	0.0581648	0.136776	-0.102127	0.189836	0.091897	0.136699	0.0144458	0.257933	0.037474	-0.0166393	0.0715107	-0.0117882	0.0402809	0.00390048	-0.0110322	0.0388722	-0.0428429	0.312337	0.0373549	-0.0583789	-0.160599	0.0955378	-0.0770041	0.105022	0.138784	0.200381	-0.116973	0.0933298	0.157723	-0.035356	-0.0395218	-0.0222371	0.075521	0.119309	-0.117894	0.168617	0.12763	0.551612	0.0949224	0.000265449	0.152001	-0.0385434	0.0890214	0.00171488	0.206481	-0.0344758	0.184312	0.2792	0.120214	0.0334331	0.0784744	0.113543	0.163746	-0.0316339	-0.0660179	-0.163069	0.165803	0.128403	0.00839302	0.032904	0.0305911	0.0239043	0.353329	-0.0500744	-0.037314	0.25329	0.273906	0.131076	0.110935	-0.0220479	0.141885	0.0955219	-0.104638	0.0279695	-0.187057	0.0675205	0.107595	-0.245519	-0.11262	0.0880961	0.0991262	0.0767445	-0.0272135	0.262682	-0.0500295	0.438625	-0.0719359	0.0514237	0.0424628	0.122218	0.174831	0.174374	0.384358	0.168135	0.209078	0.0386925	0.138459	0.176837	0.0936312	0.161688	0.138725	0.0408763	0.224259	0.23832	0.125001	0.228297	0.100129	0.259235	0.193043	0.284043	0.223773	0.236654	0.091873	0.124033	0.203585	0.243586	-0.349785	0.262103	0.0306038	0.0421546	0.0666875	0.0564116	-0.0011802	0.235087	0.0549822	0.135815	0.0745131	0.11941	0.18371	0.130945	0.184225	0.194831	0.158581	-0.198716	-0.201523	0.0725071	0.0978495	0.391845	0.186387	0.274825	0.107265	0.28048	0.202489	0.276922	-0.0294743	0.124716	-0.00864052	0.0597098	-0.00678719	0.15318	0.0853214	-0.0931289	0.0849532	-0.00832508	-0.118992	-0.139441	-0.0304301	0.387548	0.0655611	0.0877403	0.184267	0.0944405	0.130809	0.120605	-0.0666732	-0.0406009	0.10572	0.161334	0.0906612	0.143796	0.182101	0.11595	0.171256	0.160747	0.114022	-0.0115834	0.070854	0.0738721	0.101487	-0.107792	0.0751479	0.0381384	-0.147297	0.0601372	0.234202	-0.0384514	-0.109134	-0.127223	-0.170901	-0.185818	-0.0202536	-0.0307048	0.0790589	-0.0581989	0.168093	0.167438	0.155212	0.124359	0.0584901	0.163485	0.161933	0.152796	-0.260489	0.155019	0.157998	-0.179666	-0.132147	0.0935411	0.103467	0.163651	-0.215414	-0.0482677	-0.212729	0.114064	0.118666	0.0722357	0.0250008	0.574817	0.101751	-0.0033283	-0.11586	0.17607	0.198831	0.144888	0.208076	0.00464672	0.153887	0.293448	0.129712	0.0818241	0.121682	0.152137	0.169642	0.284826	-0.0588404	0.28764	0.181386	0.146354	0.157351	0.193979	0.145005	0.166205	0.221354	0.0776458	0.00405116	0.160719	0.182015	0.374197	-0.0450438	0.212833	0.165608	0.148535	0.0443462	0.0612495	0.0909016	0.0871623	-0.312221	0.205325	0.345486	0.228183	0.397229	0.394335	0.419623	0.0260344	0.244092	0.112565	0.0268624	-0.00818701	0.0567727	0.025776	-0.0129662	0.107263	0.117368	0.206075	-0.0644047	-0.00648574	0.00981351	0.101131	0.159186	0.132903	0.124056	0.028318	-0.015949	0.0246784	-0.120231	0.0829698	0.153577	0.000580262	0.10251	0.0622743	0.087474	0.00513929	0.0403374	0.0341874	0.130912	0.0979351	0.038943	0.118407	0.173031	0.133222	0.143681	0.064297	0.0519928	0.135257	0.156657	-0.0711715	0.124816	0.100833	0.206549	0.0639986	0.0844826	-0.158451	-0.219148	-0.00191963	0.109689	0.101202	-0.104586	0.06232	0.183529	0.127776	0.0498388	0.01221	-0.226721	-0.0182449	0.172446	0.225847	-0.0767853	-0.114392	-0.0244724	-0.0220759	-0.0310262	0.116343	0.228625	0.115687	1
4.49_1944.3796	-0.083593	0.0269868	0.0750997	0.105507	-0.0225227	-0.125198	-0.0717201	-0.0781771	0.107388	-0.0784152	-0.0955926	0.0812997	0.109418	-0.0868097	-0.0282709	-0.068688	0.0676191	0.0133688	0.174353	0.0674333	-0.035129	-0.0340182	0.203586	0.153058	0.0798654	-0.168991	0.101032	0.159595	0.158521	0.182641	0.100308	0.263705	0.295797	0.298679	0.33078	0.265929	-0.142108	-0.0567143	0.360233	-0.100713	-0.100203	0.329311	0.330255	-0.0514531	-0.0373325	-0.0220475	-0.1714	0.20421	0.00415053	0.249557	-0.0175885	0.281366	0.30198	-0.176273	0.0396005	0.248449	0.271833	0.294334	-0.0637239	0.241917	-0.150471	0.26836	-0.253173	-0.24267	0.195171	-0.134209	0.085463	-0.14724	0.297891	0.288284	-0.159601	-0.00836565	-0.128377	-0.180658	-0.312826	0.228288	0.0521914	-0.254907	-0.245322	-0.0171053	-0.000599923	0.307421	0.13599	0.109948	0.159594	-0.0370847	0.161313	0.0985521	-0.0885178	0.0552453	0.338441	-0.0971993	0.150439	0.116564	0.209812	-0.0260054	-0.161258	-0.244276	0.0529536	0.117681	-0.215534	0.21373	0.202396	0.150594	0.178441	0.106278	-0.296807	0.100912	0.0781037	-0.226791	-0.0771603	-0.0988882	0.0181663	0.0824321	-0.0224902	-0.161212	0.044699	0.149368	-0.0844668	-0.00748985	0.250529	-0.0573034	0.318623	-0.0675261	0.151109	0.243928	0.0685674	0.213037	0.197618	-0.256067	0.23683	-0.0446164	-0.284392	0.0592778	0.10471	0.0468987	0.279778	0.100807	0.242	-0.0431487	-0.0831166	-0.0280995	0.258085	0.197884	-0.0399766	-0.00680847	0.230236	0.0330827	0.253171	0.0184867	0.00415919	0.133103	-0.021631	0.253392	0.193448	0.21875	0.283425	0.39589	9.23604e-05	0.119776	0.0957229	0.191374	0.199557	-0.0406315	-0.0084904	0.0875878	0.153075	0.159974	-0.00371829	0.110115	0.105338	0.0924709	0.216918	0.223374	0.187644	0.231172	0.24794	0.16223	0.0179072	0.0110428	0.288167	-0.0206539	0.144706	0.0450583	0.0519977	-0.157662	0.135327	-0.021163	0.038544	0.129071	0.253001	0.154846	0.183322	-0.00073235	-0.00875549	0.106134	0.124622	0.0244986	-0.0427561	0.262731	0.109946	0.0303381	0.0848597	-0.11688	-0.0824929	0.129208	0.131055	0.186701	-0.00666526	0.054138	0.102619	-0.0709174	0.237465	0.0252625	-0.044202	0.313311	0.0379233	0.0473637	0.0317107	-0.0172348	0.0906002	0.0531851	0.0238209	0.245203	0.189344	-0.0213094	-0.108611	-0.0321448	0.0883137	0.107469	0.144563	0.0419898	-0.0218673	0.15274	0.0387773	0.0931407	0.0187675	0.00296328	0.114853	-0.299295	0.0325073	0.241815	0.0741799	0.103639	-0.00882213	-0.0748326	-0.0265974	0.131072	0.00145321	0.0700554	0.0307379	-0.066246	-0.0208908	-0.0152562	-0.10907	-0.00264741	-0.192244	0.0407336	-0.0373656	0.021854	-0.158153	-0.0903407	0.183853	-0.0966176	0.0405065	-0.0218999	-0.0571819	-0.0588638	0.0152061	-0.21288	0.0470719	0.0120173	-0.00219008	0.0216635	-0.0106403	-0.122143	-0.284893	0.06647	-0.00625886	0.0931814	0.0227334	0.182896	0.188601	0.0327978	0.141416	0.00953115	0.190275	0.0577363	-0.0427668	0.147456	-0.329861	-0.0338031	0.094795	0.145514	-0.361093	0.115519	-0.288333	0.036443	0.371445	-0.205539	-0.021955	-0.087503	0.0294807	-0.191761	-0.153271	0.0410125	0.0662486	0.0937119	0.0343326	-0.137886	0.111002	-0.00149376	0.197274	0.0177104	-0.212373	-0.0967442	-0.00359287	0.137315	0.0382343	0.0741509	0.242684	0.0913718	0.147134	0.192004	0.175179	0.257393	-0.115224	0.172829	0.144919	0.199823	0.150073	0.269857	0.315126	0.19851	0.206478	0.223817	0.162819	-0.147022	-0.112368	-0.0695603	0.203471	-0.189378	0.228033	-0.127236	-0.0576131	0.119301	-0.158529	-0.0897245	-0.114692	-0.14979	0.0824891	-0.165016	-0.29645	0.267947	0.280649	0.33108	0.341329	-0.115567	-0.162301	-0.167765	-0.0429236	-0.143054	-0.0799747	0.0555717	0.0556366	0.0682935	0.268114	0.0430396	0.224292	0.147074	0.1368	0.12775	0.176445	0.336891	0.246909	0.288518	0.21923	-0.0225794	0.209609	0.13948	0.112255	0.0345849	0.368791	0.278647	0.0529896	0.0132183	-0.061129	-0.0136025	0.0449193	0.0123321	0.164012	-0.0502895	-0.100764	-0.221348	-0.288015	-0.28404	-0.258802	-0.158845	-0.168094	0.358112	0.10119	0.0459707	-0.243014	-0.130919	-0.101696	0.106434	0.0470359	-0.00439505	0.0119957	0.0984794	0.020388	0.018521	0.262633	0.0988396	0.240475	0.197614	0.0863249	0.11027	-0.168876	0.248687	0.106533	-0.131328	-0.0928564	0.0989828	-0.0614741	0.371995	0.115356	0.124725	0.113394	0.0934525	-0.116244	0.0524698	0.0856807	0.0860375	0.0900319	-0.11082	0.246071	-0.284181	0.113859	0.0101539	0.0268262	-0.022339	0.0573923	0.0843425	-0.147877	0.136285	0.181547	0.412797	-0.0685713	-0.0656422	-0.0352511	-0.037942	0.340032	0.342678	-0.0379081	0.182086	-0.149194	-0.0612043	-0.121091	-0.00994716	-0.0401684	0.111929	0.00119113	-0.14714	0.163537	0.0417585	0.00610493	0.261889	0.230698	0.128908	0.192314	0.163408	0.00155727	0.102546	0.26236	0.145708	0.250645	0.235777	0.249003	0.241907	0.216343	0.311488	0.145487	0.131147	0.20892	0.268354	0.209041	0.229595	0.292994	0.198069	0.207365	0.266999	0.223234	0.256368	0.0792238	0.0934182	0.0751317	0.159306	0.279592	0.209123	0.0027008	0.296839	0.0298256	0.0126078	0.00770929	0.187317	0.0977665	-0.0418651	0.212534	-0.10504	-0.227603	0.100911	-0.0400169	0.0490782	-0.0163686	0.25697	0.394612	0.374591	0.377633	0.369858	-0.272381	0.11847	0.286143	0.157741	0.172023	0.193241	0.177952	0.177116	0.16218	0.173426	0.206082	0.234669	0.220923	0.224732	0.22799	0.217632	0.184943	0.150639	0.221476	0.208687	0.230047	0.223067	0.189823	0.00307384	0.477988	0.0685551	0.402045	0.0498386	-0.0678778	0.427958	0.025043	0.00973456	0.203627	0.0157438	0.464916	0.474775	-0.0653672	0.0802331	-0.321626	0.00124586	-0.0549808	-0.0926583	-0.0422426	0.307333	-0.142518	-0.238376	-0.222818	-0.21822	-0.214999	-0.234144	-0.263852	0.0948731	-0.22859	-0.249241	-0.342676	-0.290458	-0.325329	-0.0727395	-0.296643	-0.161059	0.210307	-0.133152	0.22302	-0.0402825	-0.0789716	-0.0750781	-0.117099	-0.0704429	0.270616	0.0248555	-0.113572	0.286182	0.266666	0.0227459	0.0363627	0.0249367	-0.0982447	0.476751	0.434007	0.465476	0.377532	0.249293	0.00669907	-0.0241896	0.287672	0.302086	0.311568	-0.0630505	-0.178485	-0.108041	0.304434	0.228055	0.207067	0.0758443	0.199824	0.0395286	0.0735484	0.0385207	0.0405702	0.0581093	-0.11821	-0.062695	0.418852	-0.1348	-0.299145	0.33745	0.0329919	0.401598	-0.220244	-0.17864	-0.178012	0.409026	-0.141827	0.532316	0.156381	0.0209566	0.0290259	-0.0659772	-0.214525	-0.212709	-0.0543047	0.0277295	0.369774	-0.0479531	-0.0595653	0.0171053	0.301624	0.0237436	0.0953885	0.116191	0.0020649	0.176598	-0.0990577	-0.0769787	0.256189	-0.030181	0.550164	0.37206	0.483244	0.366237	0.396254	0.122056	0.410408	0.438951	0.356535	0.41011	-0.233511	-0.186644	0.0199769	0.0490874	0.139814	0.0347166	0.130599	0.0914536	0.0867002	0.354174	0.0545927	0.128413	0.099777	0.187025	0.103843	0.171981	0.102705	0.068743	0.37534	0.205249	0.0344773	0.0871461	0.119965	0.00964889	0.0576201	-0.0325279	0.0841539	0.227704	0.338258	-0.03844	-0.0596415	-0.0703708	-0.0240729	-0.0892749	-0.0453548	-0.0107188	-0.106567	0.109471	0.0105457	0.00733147	0.0107581	-0.0115964	-0.00711993	0.00369187	0.0372578	0.226348	0.483126	0.00748501	0.0346628	0.0017072	-0.00227515	0.0271514	0.0363934	-0.0421167	0.14826	0.0703	0.0441971	0.0522502	0.0516426	-0.0635713	0.396507	0.340353	0.319707	0.369007	0.405948	-0.0268857	-0.0653509	0.493785	0.278555	0.465593	0.293406	0.39361	-0.105657	0.51314	0.0906128	0.402888	0.522737	0.044309	-0.0286975	0.445691	0.00961043	0.45776	0.413155	0.321864	0.231356	0.382442	-0.198622	0.471268	0.37887	0.102839	-0.0748315	-0.0669525	-0.0659367	-0.0179533	-0.0171941	0.228163	-0.00588678	0.254068	-0.103349	-0.0370053	-0.101887	-0.0518775	-0.0219336	-0.0897582	0.0758569	-0.0840968	-0.00863311	0.00509115	-0.0772768	0.405399	-0.115904	0.00661766	-0.0790663	0.0998265	-0.0353409	0.0488076	-0.137744	0.377609	0.448699	0.0763093	0.0666979	0.0644201	0.0373639	0.0610963	0.0327383	-0.00287284	0.0328313	-0.222163	-0.208957	-0.15187	0.352724	0.0563428	0.460116	-0.0458918	0.516953	0.424768	0.175561	0.0686285	-0.0232821	0.0133664	0.330615	0.185148	0.0947262	0.0372143	0.0693036	-0.0628678	0.0806182	0.370527	0.341814	0.212294	0.379033	0.426316	0.439791	0.173269	-0.071888	0.20791	0.199633	0.178835	0.0533388	0.0741304	0.264081	0.224878	0.235128	0.212345	0.167096	0.413735	0.157774	0.250517	0.236557	0.246154	0.19196	-0.105823	0.0397017	0.121393	0.164222	0.0404465	0.0110077	0.00349896	0.252601	0.0180735	-0.0932793	0.132471	0.0743188	0.509305	0.239595	-0.0120832	-0.024523	0.335773	-0.0731688	-0.0209962	0.00300844	-0.0188754	-0.0716941	0.0230057	-0.0637438	-0.0144423	0.477983	-0.086257	0.0267456	0.0863989	-0.0181777	-0.0444102	0.0874634	0.46257	0.122062	0.07027	-0.0511555	0.10075	0.116251	0.0582401	0.0849713	0.35987	-0.00205326	-0.130484	0.15103	-0.151911	-0.0323791	0.432548	-0.265425	0.330276	0.00704174	0.618298	0.294364	0.368902	-0.0826181	0.0629542	0.0405845	0.0156566	0.543578	0.568843	0.39035	0.520413	0.260471	-0.00704531	-0.0349601	-0.0116713	0.127291	-0.142857	-0.0243946	-0.181011	0.2114	-0.211377	0.165227	0.341818	0.313721	0.0242558	0.537568	0.57442	0.590908	-0.0426707	0.00672412	-0.0528872	0.377189	0.299144	0.215099	0.264118	-0.00642331	0.138159	-0.115155	-0.0460824	0.0433269	0.283414	-0.14029	0.0567074	0.181021	-0.0691045	-0.00455666	-0.0052587	-0.0457565	0.550008	-0.0476585	0.58963	0.602472	-0.0913028	0.0187697	-0.175274	0.569185	-0.0807184	0.280852	0.398497	0.439652	0.0229175	0.278932	0.213263	0.444068	0.490615	0.511997	0.545889	0.220762	0.542263	0.58885	0.508676	0.39216	0.474126	0.360441	0.495568	0.584655	0.317626	0.539433	0.502057	0.510389	0.549036	0.468694	0.556968	0.604796	0.511391	0.548708	0.562494	0.536173	-0.056804	0.573036	0.0401573	-0.199902	0.495251	0.453288	0.542818	0.56099	0.43809	-0.173024	0.0408161	0.543213	-0.122111	0.559785	-0.0925927	0.377742	0.388632	0.448546	0.458621	0.198953	-0.0133388	0.0184161	-0.102817	0.220541	-0.0667513	-0.0656015	-0.144434	0.672879	0.349942	-0.0674305	-0.0816997	-0.08488	0.395124	-0.0910448	0.55824	-0.089656	0.406518	0.41113	0.0757843	0.608537	-0.167549	0.00788712	-0.154292	-0.115932	-0.0239079	0.611037	0.463707	-0.00307516	0.563432	-0.146521	0.103913	0.368834	0.132997	0.449455	0.227345	0.449971	0.505728	0.0358478	0.486176	0.0535833	0.00959127	0.473458	0.551077	0.655806	0.611286	0.523856	-0.0124073	-0.480492	-0.49847	-0.0434884	0.315054	0.0664005	-0.0847298	-0.0168621	0.0917651	-0.0592712	-0.0354076	0.375883	-0.322501	0.0474218	0.131567	0.54179	0.552255	0.546952	0.0357811	0.55602	0.0391707	0.0495264	0.0501603	-0.0248789	0.0664408	0.0805006	-0.113183	-0.0716449	0.0546294	0.565178	-0.0378665	-0.0430649	0.0162412	-0.0128694	0.419825	-0.106209	-0.114442	0.115435	-0.0326105	-0.144058	-0.0816138	-0.333027	-0.126473	-0.247654	-0.283437	-0.142	0.357737	0.0776184	0.0953054	0.414068	0.410143	0.478932	0.282926	0.494522	0.480664	-0.101203	0.0853568	0.519645	0.48931	0.442917	0.48079	0.491653	0.216867	0.501229	0.0768201	0.223178	-0.00964034	0.419224	0.465371	-0.174965	0.389392	0.490009	0.11047	-0.00778338	0.135142	-0.0303226	0.267737	-0.231924	0.069384	0.181059	0.311571	-0.0852529	-0.0579795	-0.0842561	-0.273957	0.428673	-0.0558684	-0.214647	0.170451	0.259749	0.140304	-0.101734	-0.130431	-0.0882652	0.0226743	0.264628	-0.109227	0.190014	0.601851	-0.0750215	-0.0638424	-0.10202	0.228077	0.165523	0.22479	-0.0904885	0.303768	0.417831	0.188791	0.48614	0.523206	-0.023597	0.0159064	0.554046	0.534573	0.548307	0.637168	0.49652	0.607095	0.630533	0.674075	0.601642	-0.12026	-0.0130106	0.57702	-0.171381	-0.108666	0.508102	-0.169858	0.556325	-0.223504	0.614008	0.0457328	-0.027228	0.589065	0.0491991	0.535638	-0.0837546	0.124301	0.126295	-0.0381514	0.648062	0.591801	0.122442	0.617741	-0.146314	-0.17313	0.399533	0.286353	0.316693	0.310056	-0.100312	-0.14499	0.494268	0.559471	0.0544091	1
Myricetin deoxyhexosyl hexoside	-0.0666859	0.00389177	-0.0590788	-0.0317444	-0.0442915	-0.101767	-0.0804897	-0.22267	0.0901009	-0.174475	-0.180143	-0.0459242	0.0561902	-0.196787	-0.157401	-0.180436	-0.0830848	-0.172383	0.0647405	0.0441923	0.020152	0.0567341	0.0221546	-0.0407635	0.0855513	0.0969899	0.0728579	-0.109287	-0.100408	0.162419	0.126642	0.116155	0.0797094	0.0768762	0.0424147	0.126815	-0.181785	-0.00311836	0.123981	0.118943	0.110617	0.0629484	0.0829852	0.169539	0.151521	0.103351	0.056873	-0.0915686	0.0818062	-0.111866	0.0842953	-0.0891037	0.113123	0.0753177	0.178075	-0.0376123	-0.0861736	-0.0237613	0.162979	-0.113568	0.186082	-0.0674031	0.0910168	0.0611868	-0.0788936	0.221474	0.2074	0.0572746	-0.0618519	0.0445035	0.0851083	0.15797	0.103805	0.124223	0.0548997	-0.0634103	0.0200039	0.142541	0.149371	0.19896	0.155389	0.010378	0.109537	0.0969742	0.0100795	0.0158394	-0.00519006	-0.0396294	0.178572	0.23693	0.0206592	0.191665	-0.0211108	-0.0245348	-0.108593	0.0048304	0.139955	0.139058	0.217501	-0.0557527	0.182355	-0.0286286	-0.0334277	0.103462	-0.0674134	-0.0703354	0.0723717	0.0846614	-0.0804158	0.0743893	0.0367227	0.0696055	-0.13051	-0.0892551	-0.124177	0.145765	0.282274	-0.0789675	0.0603348	-0.0274857	0.00698094	-0.0819338	0.0601162	0.133479	-0.11018	0.17959	0.0127684	0.0292075	-0.0935461	0.00245726	-0.0858726	-0.147993	0.0225968	-0.0553134	-0.108936	0.0527805	0.0119218	0.2224	-0.000219674	-0.238539	0.216906	-0.22083	-0.0266552	0.00919545	-0.127536	0.0865751	0.00645572	-0.115851	0.00058564	-0.0930255	-0.0333275	-0.00455141	-0.131124	-0.0309198	0.0432888	-0.000886044	0.209048	0.0629189	-0.0539374	-0.0795698	-0.0599712	0.00461241	-0.0534681	0.148074	0.0756523	-0.0399934	0.0626024	0.0355228	-0.133729	0.0157817	-0.0611597	-0.038058	0.031455	0.0792024	-0.0161519	0.0950898	-0.00749487	0.00798257	0.0390427	0.111677	-0.0486717	0.0536354	0.00325045	0.152895	-0.0780223	-0.0591126	-0.0449445	0.169881	-0.124396	-0.0743593	0.0186947	-0.0337353	-0.154353	0.0643506	-0.133135	-0.0756313	0.116857	0.122242	0.00250466	0.0529714	0.132547	0.144214	-0.0980858	0.0210143	-0.0958723	0.0603783	-0.0447454	0.0939278	0.0332725	0.0549593	-0.093828	0.0824974	0.036528	-0.0704367	0.0574297	0.124513	0.0426452	-0.140464	0.143601	-0.0764751	-0.0279159	-0.0496102	0.0377614	0.0266223	0.174762	-0.0100998	0.00176675	-0.0184541	0.0393565	-0.0428654	0.0445365	-0.001277	0.0517287	0.0930192	-0.00815632	0.148005	0.0890706	-0.0687141	-0.174822	-0.0876796	-0.0248893	0.130417	0.161391	0.00322443	-0.0494125	0.0205372	-0.0727478	-0.128549	-0.0634631	-0.0524874	-0.0340987	0.0252671	0.109111	-0.167816	0.157924	-0.00608332	0.150878	0.212388	-0.0280838	0.0369402	0.0964238	0.167036	-0.0885772	0.131814	0.208753	0.247768	0.222684	0.030866	-0.0404131	0.0690877	-0.0681894	-0.0162941	0.0734913	-0.0283919	-0.00930903	-0.0897771	-0.027502	-0.0516639	-0.0813467	0.155732	-0.0411061	0.0287404	0.186751	0.0679078	0.023312	-0.0289132	0.0778075	0.109538	-0.0094278	-0.0588866	-0.025724	0.0591001	0.0169779	0.00274706	-0.218921	-0.0372875	-0.141138	-0.0268571	0.441062	0.0637399	0.100279	0.179863	0.0252041	0.161004	0.158769	-0.089337	0.00674824	0.0519258	0.022595	0.170286	-0.0829147	0.0105392	-0.0290312	-0.0841524	0.00705521	-0.016977	-0.134058	0.276922	-0.0931827	0.150755	0.273615	0.140836	0.105759	0.17105	0.118667	0.0550994	-0.083092	0.0110721	0.174211	0.138116	0.126204	0.144899	0.112601	0.208375	0.138606	0.137928	-0.028496	0.0679773	0.0648662	0.0799647	0.251163	-0.302323	0.0807049	0.00441903	0.0224561	-0.0782334	0.0522238	-0.00664374	-0.0111648	-0.182231	0.1048	-0.044907	-0.130761	0.339857	0.307686	0.410341	0.484052	0.100575	0.132247	0.106629	0.0906091	0.141739	0.286053	-0.0450613	-0.0542843	-0.0749871	0.075504	0.210082	0.184314	0.203779	0.0996291	0.187694	0.259642	0.300259	0.349819	0.267564	0.24106	-0.0419006	0.268729	0.202105	0.169243	0.0868766	0.108126	0.125026	-0.125168	0.0515517	0.203313	0.0761791	0.0806777	0.0764478	-0.0463414	-0.176097	-0.257744	0.0974392	0.0766163	0.0310622	0.0266331	0.124233	0.139131	0.429378	-0.1426	-0.00643476	0.0438269	0.115264	0.162829	0.279252	0.0621667	0.193639	0.145319	0.0895399	0.0173327	0.0607453	0.468164	0.248663	0.31279	0.292021	-0.0780105	-0.148372	-0.111651	0.22707	0.181593	-0.246964	-0.0102096	0.00278912	-0.0519191	0.297881	-0.036796	0.0483353	-0.0769373	0.032112	0.259397	-0.223626	-0.164163	-0.199801	-0.172616	-0.253145	0.192274	0.0206535	0.135011	-0.0808576	-0.0563206	-0.127564	0.0881527	-0.0612252	0.0900329	0.111392	0.0650018	0.272674	0.00268881	-0.0913961	-0.0724021	-0.292258	0.290516	0.324381	0.0142678	-0.0576649	-0.250906	-0.250084	-0.293087	-0.00372702	0.0497767	-0.040368	-0.138797	-0.104632	-0.00175836	0.0320957	-0.132815	0.082577	0.324578	0.356279	0.363592	0.338052	0.145515	0.317364	0.403063	0.0809355	0.484423	0.286414	0.503161	0.460333	0.477376	0.298254	0.345855	0.18948	0.448049	0.476587	0.443801	0.52293	0.503224	0.462324	0.455042	0.485328	0.368523	0.332983	0.204078	0.0497384	0.445767	0.4282	0.449269	0.370884	0.077119	0.486562	0.06799	0.0376269	0.012628	0.268715	0.262006	-0.00566135	-0.00714479	-0.0729103	-0.0539712	-0.290003	0.0660244	0.233588	-0.1259	0.0801708	0.286759	0.453331	0.5192	0.511568	-0.192016	0.0469263	0.23236	0.182044	0.188824	0.195108	0.198486	0.134097	0.147331	0.191116	0.217066	0.249882	0.223885	0.210575	0.211296	0.217253	0.207654	-0.0665892	0.212262	0.289923	0.237498	0.23259	0.144129	0.0336537	0.297919	0.0610214	0.446405	-0.161921	-0.124684	0.463602	-0.158239	0.321368	0.228364	-0.121081	0.136542	0.139377	-0.0871511	-0.00101154	-0.0288071	-0.24417	0.16076	0.0737247	0.0709221	0.107081	0.020995	0.149698	0.191944	0.186962	0.15709	0.145585	0.139067	0.0630587	0.132404	0.0928948	0.0621671	0.0908656	0.0759834	0.196913	0.122589	0.102092	0.158247	-0.0993532	0.0023626	0.20425	0.22411	0.20412	0.194853	0.220206	0.333184	0.201294	0.157626	0.331394	0.331787	-0.103699	-0.120091	-0.11895	0.0382371	0.443907	0.39934	0.454093	0.451002	0.0549642	0.0225799	0.173517	0.243123	0.406194	0.302059	0.0606151	0.129677	0.12184	0.179255	0.168806	0.0738332	0.0447216	0.0660839	0.0400921	0.074809	0.1201	0.115877	0.0850377	0.0856867	0.160717	0.443037	-0.137502	-0.229767	0.253897	0.287119	0.294611	0.0856552	-0.0957672	0.0602266	0.436589	0.0232681	0.271031	0.317893	-0.0440724	-0.0180901	0.149274	-0.0389109	-0.0937804	0.0374819	-0.0037232	0.34463	-0.0683358	0.139935	0.260148	0.133072	0.118415	-0.0938018	-0.0315458	-0.132316	0.0877492	0.0836983	0.288878	0.101726	0.0796925	0.352405	0.151317	0.320356	0.538438	0.513935	0.374336	0.449309	0.370217	0.551576	0.0817241	0.159781	-0.0821986	0.250923	0.166677	0.244443	0.0106234	0.236527	0.188633	0.222676	0.194941	-0.243405	-0.259047	-0.0306309	-0.19183	-0.244549	-0.0925423	0.182096	-0.00355741	0.166596	0.0687605	0.287752	0.0145692	-0.0374712	-0.0208342	0.275058	-0.0745882	0.168365	0.784022	0.299348	0.283909	-0.214202	-0.19307	0.259627	0.232157	0.268015	0.272936	0.148004	0.292178	0.284557	0.237094	0.246037	0.211171	0.284188	0.284603	0.266828	0.0474428	0.111046	0.204274	0.0860265	0.240313	-0.0858417	0.161203	-0.223518	0.264288	0.261257	0.000912779	-0.212459	-0.208124	-0.216369	0.0758497	0.147376	0.0975474	0.0708361	0.314851	0.303544	-0.265263	-0.276393	0.334313	-0.0507798	0.400001	0.310354	0.386638	-0.202949	0.289083	-0.226297	0.334077	0.367253	-0.246528	-0.240464	0.380294	-0.221184	0.410469	0.373482	0.379772	0.0448135	0.383817	0.00599171	0.135322	0.102326	-0.0349795	0.184495	0.258361	0.0521991	0.00061779	-0.00474271	0.0305096	-0.0459414	0.0331896	0.0454714	-0.0303395	0.092258	0.231751	0.286891	0.11646	0.216131	0.0674207	-0.0696591	0.174437	0.219535	0.204808	0.216021	0.194531	0.0804136	-0.165692	-0.198555	0.124372	-0.00108757	0.133627	0.0844491	-0.0621591	0.0986157	-0.0651638	-0.179884	-0.0495235	0.165935	0.224635	0.220063	0.0496317	0.0889526	-0.238352	0.416676	-0.165084	0.184795	0.107188	0.158973	0.445009	0.0951738	-0.217236	0.109082	0.178259	0.151891	-0.19613	-0.144672	0.184332	-0.00435765	-0.241822	-0.131327	0.138929	-0.0213891	-0.163541	0.0304631	0.366552	-0.0404928	0.17616	0.0624048	0.293965	0.204312	0.164283	-0.0577095	0.0973442	0.212902	0.203463	0.183077	0.21978	0.156406	0.211474	0.228855	0.167563	0.201315	0.134506	0.096004	0.048138	0.218679	0.120472	0.0636225	-0.0228001	-0.121511	-0.15505	0.112882	-0.174963	-0.162097	0.0891682	0.0755616	0.0131146	0.203676	0.144348	0.092437	-0.0411885	-0.106019	-0.171228	-0.155338	-0.156254	0.153609	-0.118352	-0.243467	-0.109776	0.128075	0.122164	-0.161686	0.133916	-0.00107425	0.15679	-0.0135977	0.415683	0.0414645	-0.00968517	0.00941442	-0.0187929	0.0391612	0.00597589	-0.00917887	0.0365883	-0.283997	0.179791	-0.135802	-0.203531	-0.0936222	0.053654	-0.141875	0.194427	0.060454	0.319596	-0.0716964	0.191264	-0.0263646	-0.0527383	-0.134535	-0.0797097	0.156036	0.223331	-0.0767526	0.264524	0.119486	0.828547	0.125558	-0.0251306	0.224889	-0.0274625	0.0437189	-0.0941863	0.317941	0.128967	0.287666	0.373691	0.214389	-0.0280511	0.202018	0.226428	0.299684	-0.0139847	0.0211441	-0.070556	0.225511	0.117964	0.0472155	0.0553759	-0.18537	0.0384887	0.200765	-0.0648366	-0.0108894	0.327413	0.26702	0.154366	0.162605	-0.0708396	0.178068	0.104631	-0.129845	0.170707	-0.203308	0.199686	0.2209	-0.212666	0.00729058	-0.055491	0.237913	-0.0461129	0.100562	0.35873	0.00729373	0.493814	-0.0280303	0.0176981	0.147275	0.232743	0.282149	0.271733	0.477331	0.275499	0.379595	0.148258	0.239958	0.289839	0.141115	0.238035	0.263408	0.0446151	0.349943	0.358555	0.18675	0.367233	0.16326	0.373091	0.314984	0.365377	0.385432	0.392448	0.192752	-0.112092	0.319244	0.209576	-0.312547	0.390674	0.166114	0.145863	0.164819	0.110683	-0.0105403	0.0108356	0.143169	0.153706	0.172241	0.15859	0.197809	0.197245	0.228964	0.254067	0.294498	-0.215233	-0.200229	0.0478016	0.199612	0.369355	0.15237	0.185852	0.246885	0.27793	0.14505	0.314637	-0.172662	0.168732	0.0123793	0.204916	-0.00468685	0.208946	0.157173	-0.0329047	0.180123	0.0677199	-0.114467	-0.280944	-0.0472137	0.340116	0.180029	0.147078	0.150248	0.187632	0.150546	0.159174	0.00936285	-0.000518299	0.162779	0.183637	0.167735	0.220139	0.135571	0.201791	0.131145	0.142791	0.21106	0.142924	0.213397	0.188756	0.167442	-0.0461842	-0.137086	-0.172454	-0.0930422	0.133709	0.15528	-0.134329	-0.0576805	-0.0363354	-0.103443	-0.104064	0.030687	-0.122933	-0.0115776	-0.0861614	0.243031	0.241946	0.244028	0.0546727	0.15457	0.0788732	0.0975699	0.0773528	-0.271826	0.081133	0.0899775	-0.101769	-0.0751636	0.209298	0.233768	0.180326	-0.214393	-0.138154	-0.210938	0.154907	0.046696	0.000990715	-0.0125104	0.914918	0.0264059	-9.82875e-05	-0.331642	0.0284017	0.0418651	-0.0014147	0.0847534	0.210556	0.170384	0.317331	0.266649	0.199367	0.231065	0.231562	0.274735	0.391213	0.0460719	0.190132	0.298431	0.287889	0.310091	0.327995	0.267089	0.253701	0.32477	0.235678	0.0741747	0.116152	0.297253	0.360408	0.00654473	0.286818	0.316281	0.162115	0.0434422	0.0954357	-0.0375772	0.124064	-0.337494	0.14234	0.488487	0.253989	0.402225	0.402663	0.414227	-0.0382336	0.283725	0.00143049	-0.0440636	0.0111034	0.110913	0.0412816	0.0481698	0.136425	-0.0167673	0.0850848	-0.0527651	0.05147	0.170339	0.192515	0.147699	0.133117	0.0291738	0.0577642	0.0436388	0.0684552	-0.332545	0.0949018	0.208814	-0.00825516	0.146748	0.242403	-0.0124423	-0.00530607	0.156184	0.105358	0.255467	0.231078	0.14154	0.226174	0.289897	0.264075	0.267192	0.121629	0.0451951	0.29013	0.113148	-0.14509	0.224052	-0.0204337	0.313833	-0.0439016	0.167047	-0.228182	-0.277504	0.0602747	-0.0761847	0.184897	-0.0411336	0.200284	0.165219	0.0181495	0.13796	0.1074	-0.136946	0.0664412	0.0405401	0.205812	-0.0831105	-0.200149	-0.0340455	-0.0209851	0.0894485	-0.140838	0.425786	0.0591261	0.661675	0.0819176	1
4.49_694.1357	0.10317	-0.00440816	0.00517335	-0.0879322	0.00647035	-0.0100024	0.0517848	-0.0240959	-0.00869031	0.00163836	-0.0277197	-0.0544183	-0.042477	-0.0386845	0.00495469	-0.0257104	-0.0337412	-0.0423315	0.00546456	-0.02437	-0.0313725	-0.0460737	-0.0652986	-0.0248656	-0.0988627	0.0991774	-0.0397948	-0.0132889	-0.0316956	-0.0255345	-0.0310622	-0.0562257	0.0108443	0.0106501	-0.029692	-0.0480458	-0.0248435	-0.0516082	-0.0534681	0.0525162	0.144764	-0.0296225	-0.0258266	0.0900058	0.0936501	-0.0825157	0.0280678	-0.0731288	0.0265589	-0.0501806	-0.0755342	-0.0382383	0.00130605	0.0368904	0.145792	-0.0190786	-0.033886	-0.102284	0.0963507	-0.0244582	0.0876986	-0.0309001	0.0244048	-0.0513739	-0.123285	-0.0227375	0.0281119	-0.0310011	-0.0691084	0.0181081	0.0903901	0.058144	-0.0846821	-0.0148281	0.0145522	-0.0621345	-0.0348302	0.00208972	0.00104852	-0.0542899	0.0858011	-0.0959404	-0.0142338	0.00806207	-0.011166	0.0168125	0.00578913	0.0151864	-0.125336	-0.00205296	-0.0180282	-0.00708163	0.0376718	-0.00195837	-0.0218158	0.0774812	-0.0694067	0.0961592	-5.63117e-05	0.0292643	0.0391054	-0.0113797	-0.00601226	-0.0164775	-0.00472762	-0.0396928	0.0598024	-0.0439427	-0.116564	-0.0690029	-0.15276	-0.0325117	0.0245407	0.0378574	0.0289826	-0.074938	-0.0677538	-0.0225939	-0.0637538	-0.0415954	-0.109428	0.041436	-0.0691807	0.022186	-0.00343376	-0.0200661	-0.0128152	-0.0764476	-0.0147996	-0.0926705	0.0416699	0.0179105	-0.0456591	-0.053775	0.0284035	0.0329635	-0.0377012	-0.068713	0.0412241	0.0229208	0.0120178	0.044652	-0.0135049	-0.099894	0.0247645	-0.00400216	-0.10662	-0.0612766	-0.0350623	-0.0284217	-0.015847	-0.0624352	0.0372474	0.0107588	-0.0197507	0.0416417	0.0613251	-0.0329385	0.0172248	0.001393	-0.0689835	-0.0733339	-0.0373582	-0.0483411	0.0150806	-0.0220958	-0.0733645	-0.0599636	0.0543647	0.00791327	0.0113854	-0.0312352	-0.0598218	0.0760613	-0.0643496	0.00660444	-0.0366448	-0.0195332	-0.0010439	-0.0875645	-0.0168754	0.0703253	-0.0675832	-0.0668013	-0.0679818	-0.0280604	-0.0538161	0.0114168	-0.0188527	-0.0220552	0.0380008	0.0393775	-0.0698358	0.00198405	0.0881095	-0.00668166	-0.0542729	-0.00155996	-0.0801611	0.0291168	0.161378	0.00476442	0.049855	0.0182173	0.0926319	0.122285	-0.0327796	0.126885	0.00624573	0.00230852	-0.00292566	0.0444898	0.00746553	0.116244	-0.0962881	0.0570215	-0.0605207	-0.00778519	-0.0320047	-0.05829	0.0876422	0.0785703	-0.0525025	-0.00261066	-0.0291212	-0.0518316	-0.00907182	0.00813478	0.066521	0.0302426	-0.0970916	-0.0536619	-0.0815482	-0.0653657	0.0333452	-0.0877015	0.0135215	0.0282881	-0.0532433	-0.0488509	0.0178214	0.0276787	-0.0483332	-0.0639537	0.00983324	0.0204102	-0.0204925	-0.0566483	0.000985419	0.00760641	-0.00834999	0.0716056	0.0519043	-0.0411328	0.0352904	0.0310807	0.0144435	-0.0180465	0.0583869	0.112076	0.0723524	0.0313056	0.0331066	0.015005	0.0515908	0.015828	-0.0208717	0.0337346	0.042616	0.00455346	0.0507951	0.0691585	0.0454346	0.0511981	0.0740118	0.130494	-0.0277025	0.0184894	0.0233102	-0.0386817	0.0446025	-0.0673669	-0.126046	-0.023136	0.0191016	0.0742602	-0.095177	0.0113612	0.0770676	-0.064104	-0.0620481	-0.0478432	0.0655651	-0.0463036	-0.0786423	-0.0493199	-0.0999204	0.0471987	0.0220721	-0.0273026	0.0449349	-0.170899	-0.0692736	0.0218373	0.0125391	0.0248099	-0.0323437	-0.0141974	-0.0132004	-0.0749598	-0.00722165	-0.0464694	-0.156295	0.0581858	-0.041989	-0.0935042	0.0274667	-0.0927518	-0.00546631	-0.102126	-0.0626571	-0.101561	-0.0839241	-0.0543632	-0.101334	-0.0626794	-0.112865	-0.073059	-0.112963	-0.110602	-0.103102	-0.0984139	-0.106289	-0.0859598	-0.0419289	-0.11104	0.00751299	-0.0534857	-0.0619725	-0.0291904	-0.247791	-0.0847747	-0.0584402	-0.0126619	0.0201393	0.0703543	0.0110877	0.0442366	-0.0379103	0.0806016	0.0901116	-0.084451	-0.0577059	-0.0275942	-0.0604063	-0.010225	0.0241917	0.0198521	-0.0160514	-0.017359	-0.0306841	-0.0274131	-0.0193355	0.0176496	0.0104295	-0.00330185	-0.0470591	0.0211165	-0.0246408	0.0755212	-0.0623611	0.0464011	0.0297558	-0.0283166	0.0538194	0.0481219	0.0457798	-0.0118228	0.0595959	-0.0496384	0.0619074	0.0543377	-0.00387347	0.0369888	-0.0135027	0.0170186	0.141114	0.0773696	-0.0412435	-0.0494335	0.00974905	0.0352074	-0.108741	-0.00990933	0.0137719	-0.0292115	-0.0184006	0.0950236	-0.0582346	0.021731	0.052085	0.0425439	-0.00843586	0.196483	0.15675	-0.0527136	-0.00726908	0.0499393	0.0614942	0.0770837	0.0681445	0.0194521	0.00486885	-0.104683	-0.100862	0.0425507	-0.0511025	-0.055709	0.0178125	-0.0210479	0.0571263	-0.0917424	-0.0512546	-0.0589842	0.0764084	-0.115955	-0.167895	-0.104124	-0.0916833	-0.0323607	-0.0497035	-0.0829308	-0.121514	-0.150886	-0.128904	-0.0553925	-0.0503186	0.0208534	-0.0244297	-0.00976587	-0.029781	-0.0187506	-0.00770171	0.00570972	0.00598856	0.0647687	0.0564034	-0.0975666	-0.0600177	-0.0317462	0.0281145	-0.138856	-0.0382282	-0.0338535	-0.109391	0.0211039	-0.0259772	-0.108647	-0.0865064	0.0153872	0.0896167	0.0166641	0.0373315	0.0279302	-0.0395519	-0.017107	0.023192	0.0391904	-0.0606422	0.0190854	-0.0318751	-0.0442339	0.0911195	0.0932734	-0.0234553	-0.158945	0.00363315	0.0627772	0.0226236	0.0163028	0.0823287	0.103794	0.0596673	0.132606	0.0304234	0.00534598	0.0282274	0.0102076	0.0247119	0.0322024	0.004099	0.015448	0.00527791	0.0347227	-0.0201948	0.0633039	0.0527582	0.0430249	0.00409159	0.166801	-0.0249078	0.0278348	0.108771	0.216566	0.0830486	0.0873688	0.0712059	0.129103	-0.0270898	0.0162972	-0.0218429	-0.104498	0.0302287	0.0856461	-0.0439855	-0.0336063	-0.102412	-0.0362387	0.0237493	0.0202558	-0.0238118	-0.0745458	-0.168359	-0.0467926	-0.0260614	-0.0740554	-0.0410785	-0.115632	0.0167745	-0.0435646	-0.0329684	-0.0520949	-0.0818135	-0.042384	-0.0506184	-0.0507731	-0.012561	-0.0844273	-0.0198934	-0.0768854	-0.0614736	-0.0247019	0.0470901	0.0179697	-0.125057	-0.0808264	0.00446424	-0.0176066	-0.0407955	0.00116918	-0.0602768	-0.101717	0.00208711	0.0359779	0.00364177	0.0073028	0.0739231	-0.0341385	-0.0232205	-0.0759235	-0.00440512	0.0828635	-0.0626879	-0.0867486	-0.0741628	0.135067	0.102509	0.147324	0.176621	0.165343	0.149343	0.00744223	0.184188	0.109953	0.126618	0.121906	0.129695	0.127715	0.161541	-0.0443153	-0.121017	-0.0862502	0.0166524	0.000402113	0.0178343	-0.0439985	-0.0187499	-0.0154411	-0.0883109	-0.0660049	-0.040613	-0.0606137	-0.0459361	-0.012988	-0.0135758	-0.0179265	-0.0119873	0.00269871	-0.00603659	0.021186	-0.0136642	-0.0296699	0.00249699	0.0628659	-0.0781944	0.013848	-0.0636058	-0.0323815	-0.0527875	0.066768	0.00469033	0.070742	-0.11743	0.111818	-0.0858458	0.112309	0.104517	0.114071	0.10738	0.10132	0.0485555	-0.0320339	-0.010771	-0.107223	0.0648832	0.000354857	0.0345986	-0.0441246	-0.0295188	0.0180069	0.0177729	-0.00399116	0.0222547	-0.0898737	-0.00507062	-0.0714414	-0.0773271	0.123877	-0.0430185	-0.0148509	0.0288648	-0.00703578	-0.0286368	0.0561099	0.0135736	0.00777508	-0.0671131	0.0261596	-0.109776	-0.0709634	0.0196874	-0.0354835	0.0290782	-0.0130817	-0.0936893	0.0292221	-0.0478772	-0.0701957	-0.0731857	0.0274653	0.0278726	0.0233986	0.0277633	0.00852343	0.0593556	-0.0885871	0.0249182	0.0754938	0.0251489	0.0429594	0.0163342	-0.0425022	0.0315884	0.0327251	0.0749941	-0.0704415	-0.034373	-0.0454379	0.072097	-0.0654898	-0.0526719	-0.107687	0.0254796	-0.0732964	-0.0903234	-0.102415	0.0686613	-0.0108134	-0.00431515	-0.0365289	0.0155481	-0.111868	-0.036001	-0.0746802	-0.0217607	0.0398654	0.00595762	-0.0136067	0.0400913	0.0266439	0.020632	-0.00763492	0.0428034	0.0155763	-0.00534787	0.021343	-0.00182668	0.00438554	-9.17446e-05	0.00766601	0.027365	-0.0325005	-0.110255	0.0993203	0.0403843	0.0947276	0.0382932	0.0323848	0.0109298	0.0171002	0.0510395	0.0101497	-0.0116377	-0.0105899	-0.00856348	0.00880303	-0.0241721	0.011293	-0.0178412	-0.0224445	-0.0691959	-0.0197027	-0.0136045	-0.0465927	-0.0254411	-0.046186	-0.0686741	-0.047096	-0.0704113	-0.0835508	-0.0101545	-0.00839973	-0.0471189	-0.0201002	-0.00847585	-0.0361074	-0.0100609	-0.0144096	-0.000266484	0.0243497	-0.0218122	0.0112335	0.0344402	-0.125267	-0.0705542	0.0702894	0.0427512	0.0768264	0.0518522	-0.0501212	-0.0108349	-0.115257	-0.0502128	-0.13503	0.0287938	0.0221331	0.0366788	0.0791313	0.0248222	0.0412799	0.00731659	0.069819	-0.141753	-0.00743208	0.122939	-0.056428	0.0223418	0.0600056	0.163043	-0.00973172	0.00222822	-0.030671	-0.0584339	-0.0376842	-0.117334	-0.0275401	-0.0493528	-0.0307002	-0.079964	-0.0327472	-0.00840237	0.0154619	0.0565444	0.129237	0.111078	-0.0769866	-0.027399	0.131138	-0.152295	-0.00371577	-0.149072	-0.0270496	-0.0542468	-0.0636206	0.0331468	-0.0280954	-0.0668196	-0.0879991	-0.0611018	0.0303515	-0.145951	-0.102596	-0.00776535	-0.0667225	-0.0918001	-0.0745932	-0.123841	-0.0312793	-0.055873	-0.0701596	0.0813055	-0.0884126	-0.023384	0.0244343	0.122981	-0.0559117	-0.0521506	-0.0247352	-0.0599064	-0.0365552	0.00971244	-0.0339536	-0.01444	-0.0583027	-0.0590584	-0.049114	-0.0573974	0.0157243	0.0188444	0.0500681	0.0141921	0.0828121	0.0334418	0.0278146	-0.0323971	-0.0928676	0.0536302	-0.153727	0.0505953	-0.126561	-0.0835718	0.0672042	0.10246	-0.107633	-0.0488853	-0.000403773	-0.00604613	-0.0109487	0.0230602	-0.027023	-0.0639164	0.0109837	-0.10179	0.0482709	-0.0430885	0.0140144	0.0186418	0.0463738	-0.116726	0.00673621	-0.136086	-0.105722	0.0198434	-0.122458	-0.133126	-0.0943531	-0.0958147	-0.0985153	-0.104697	0.00134909	-0.101239	0.0591244	0.00143407	-0.0431972	0.0573996	-0.0916626	0.02334	-0.11183	-0.130117	-0.00638053	0.0130198	-0.0363643	-0.057615	-0.0116896	-0.153094	-0.104999	-0.140774	-0.0701285	-0.0750978	0.0995166	-0.00425818	-0.0161557	0.0089868	-0.000747947	-0.0813353	-0.0528025	0.0432904	0.122638	0.0580565	-0.00368301	-0.0810165	0.0834032	-0.137045	-0.127955	-0.0905646	0.00636863	-0.000277733	-0.171903	-0.0622026	-0.124876	-0.0962176	-0.0614634	-0.16937	-0.0659839	-0.00437776	0.0258014	-0.0820465	-0.0640318	0.0585931	-0.0525126	-0.0897951	-0.0397219	0.00361293	-0.104477	-0.0621784	-0.142663	-0.057292	-0.130744	-0.101752	-0.0698496	-0.0478332	-0.0317549	-0.114249	-0.0426411	-0.0711539	-0.0611448	-0.136252	0.00924335	-0.110805	-0.132554	-0.10644	-0.0799036	-0.0757823	-0.082442	-0.0414046	-0.0676704	-0.0422643	-0.189094	-0.0495169	-0.050778	-0.085583	-0.0589521	-0.119924	-0.0692973	-0.050035	-0.0270522	-0.0953584	-0.0221014	-0.0823491	-0.00560008	-0.0768631	-0.0291364	-0.00724167	-0.0346518	-0.0746126	0.00483145	-0.092109	-0.090042	-0.0360804	-0.106749	-0.0696757	-0.14358	-0.13374	-0.0750617	0.0455265	-0.0661981	-0.125891	0.00951715	-0.116944	0.0293972	-0.115683	-0.0768219	-0.103349	-0.0721845	-0.00748742	-0.0350584	-0.0331644	-0.0713285	-0.0509116	0.0179654	0.0290829	0.0291318	-0.124145	-0.0150832	0.0025729	0.0720696	-0.0824251	-0.090253	0.0508048	-0.166409	0.0613818	-0.140552	-0.137797	-0.00696948	-0.131126	0.0451497	-0.0468222	-0.0370036	-0.152641	0.00616151	-0.130137	-0.111956	-0.0381834	-0.135219	0.044119	-0.0220714	-0.159082	-0.0364486	-0.13145	-0.11352	-0.101906	-0.102414	-0.0598785	-0.0925967	-0.0691717	-0.0454002	-0.0825843	-0.11766	-0.137681	-0.12449	-0.117343	-0.0400983	-0.0014018	-0.00538041	-0.0414045	-0.0534948	-0.0886742	-0.0593517	-0.0380731	-0.0367133	-0.00863293	-0.0265396	-0.153356	0.0561297	0.0327281	-0.0536164	-0.106532	-0.0956344	-0.092813	-0.0412477	-0.151228	-0.0625585	-0.0392407	-0.0557016	-0.114845	-0.0481375	-0.0540435	0.0540183	0.0387274	-0.021404	-0.127311	-0.0172658	-0.0208551	-0.055026	-0.0283027	-0.118415	-0.0699063	-0.0716823	-0.136023	0.111091	-0.0781252	-0.037411	-0.0895715	-0.0182552	-0.0278514	-0.024205	-0.0354308	-0.0735743	-0.163015	-0.059093	-0.117348	-0.0831208	-0.0820531	0.0894521	-0.0446512	-0.0162473	0.142932	0.198522	-0.0496766	-0.026291	0.0349259	0.0199576	-0.0459641	0.0833489	-0.0499509	0.130799	-0.00697985	0.0586933	0.0111024	-0.0354074	0.166718	0.0165344	-0.0124089	0.206396	0.0595168	0.0570287	0.0503069	0.0512501	-0.148156	0.265398	-0.0811516	-0.197353	-0.0682199	-0.0309021	-0.0494696	0.121915	-0.135162	0.0871428	-0.0139043	0.0336147	0.0157129	0.0511091	0.029515	0.0776637	-0.012601	-0.0206074	-0.104576	0.0287525	-0.0443432	-0.126243	-0.0362404	-0.00862386	-0.0619774	-0.127897	-0.0801694	-0.103416	-0.0710408	-0.116948	0.0124328	-0.194525	-0.190163	-0.0622606	-0.0197914	0.00292966	-0.194414	-0.0955148	-0.0943111	-0.121389	-0.120428	-0.154389	-0.0776782	-0.104485	-0.0835387	0.0417116	-0.060152	-0.0805211	0.0382314	-0.0820869	-0.106237	0.0277455	-0.0615221	0.0617302	-0.129081	-0.0886584	-0.0948646	-0.144952	-0.0199234	-0.11445	-0.0147278	-0.118494	-0.1142	-0.030599	-0.134901	-0.129915	-0.0141081	-0.152741	-0.0844766	0.0177903	-0.158565	-0.197304	-0.114712	-0.0952799	0.0682994	0.0995766	-0.0869423	-0.0168879	0.211508	0.0379217	0.162784	1
4.49_710.1004	0.10955	-0.0266516	0.0778332	0.149927	0.0594316	-0.0250074	0.0823894	-0.11001	-0.0427859	-0.00286454	-0.0191213	-0.00417422	-0.0363445	-0.0624764	0.000286539	-0.0356902	-0.0467889	-0.0960246	-0.0206674	-0.0351005	-0.117438	-0.105595	-0.077822	-0.0374013	-0.0577439	0.140135	-0.0529953	-0.00145172	-0.0207456	-0.00952666	-0.010003	-0.0629831	0.0302232	0.0335502	-0.00902171	0.00593586	-0.0247814	-0.0940718	0.0101752	0.0894817	0.154004	0.0321279	0.0321885	0.160184	0.210786	-0.0684529	0.0111617	-0.0961247	0.00370784	-0.0530001	-0.0594369	-0.00662756	0.0516272	0.0097754	0.168836	0.0150092	0.00587426	-0.0795006	0.134366	-0.0125734	0.120477	-0.0323952	0.0577884	0.0100725	-0.133643	0.0502385	0.11051	-0.0653353	-0.0377389	0.102426	0.11845	0.0721057	-0.0427317	0.0155722	0.0119899	-0.0581306	0.0484318	0.0579129	-0.000965084	-0.027107	0.108253	-0.0755826	0.0731417	0.0266497	-0.0159582	0.0152417	0.0123263	-0.0439904	-0.0620738	0.131039	0.0263051	0.11441	0.0324419	0.00943462	-0.0674924	0.0321656	-0.041645	0.13389	0.0246008	-0.022881	0.0935712	-0.0207667	-0.0191766	0.0357857	-0.0663727	-0.0992102	0.0418624	-0.0622083	-0.0582929	-0.0334421	-0.145665	0.0252681	-0.0576665	0.0802925	0.0746742	-0.0431229	-0.0124067	-0.0513256	-0.0127067	0.0185893	-0.0954011	0.0744674	-0.0219841	0.0202431	0.00653903	0.0760977	-0.0191175	-0.0853575	-0.0325939	-0.0708954	0.0400757	-0.0598361	0.00516404	-0.0751638	0.0846686	0.0650575	0.0226963	0.0605776	0.0762979	-0.03681	0.0376817	-0.0118557	-0.0465998	-0.0361066	0.041289	-0.0225119	-0.00350937	-0.0874606	-0.0421724	-0.0506561	-0.0795534	-0.0203315	-0.037914	0.0207602	0.0202932	0.0282446	0.195662	-0.00386653	-0.0192632	-0.028021	-0.066059	-0.00427316	-0.0407639	0.0160926	0.041789	-0.07404	-0.100251	-0.0214442	0.0651733	0.0713157	-0.00746204	-0.0694306	-0.0235442	0.0976108	-0.0664769	0.00944362	-0.0175492	0.0540457	0.0905837	-0.0532438	0.0408624	0.173139	0.00161393	0.0184829	-0.130987	0.00759739	-0.0744069	0.0534103	-0.0360171	-0.0719348	0.0999228	0.0724156	-0.089663	0.0383679	-0.036167	-0.0686159	-0.0370153	-0.0066086	-0.071236	0.110706	0.215822	0.166778	0.0318794	0.0747455	0.102685	0.0409178	-0.0311289	0.247797	0.0175472	-0.00259475	3.75195e-05	0.166906	0.0523545	0.15294	-0.00600455	0.104644	-0.0658601	-0.0641607	-0.0119744	-0.124191	0.11212	0.0878547	-0.0162999	-0.00184606	0.0187582	-0.0137683	-0.0368564	-0.0215231	0.00138835	0.0631843	-0.0623983	0.0242642	-0.0536099	-0.045133	0.0114356	-0.044054	0.061214	0.0492425	-0.107483	-0.0626547	0.0794553	0.105191	-0.0253	-0.0682422	-0.0122034	0.0635693	-0.0212112	-0.147453	-0.0029459	0.0485221	-0.0423444	0.142806	0.0592363	-0.0533462	0.082086	-0.0222667	0.0586849	0.10655	0.0831191	0.134497	0.178487	0.121323	0.00098019	-0.0221858	0.134281	0.13537	0.0737844	0.0464284	0.0479655	0.0821922	0.0346031	0.0719593	-0.0109886	0.00127143	0.0770187	0.104687	-0.00226746	-0.00427056	0.0120905	-0.0208709	0.0157892	-0.0539774	-0.0238084	0.0355788	0.0420393	0.014628	-0.0378983	0.0320564	0.0210933	-0.0781275	-0.0437071	0.0041597	-0.0299723	-0.0939653	-0.142436	-0.0782531	-0.144815	0.155065	0.0641871	-0.0461795	0.151572	-0.0893114	-0.0662167	0.0598679	0.0595078	0.0705623	-0.056775	-0.00458928	0.00300272	-0.0269918	-0.0341987	-0.0214393	-0.111996	0.100968	-0.0197098	-0.104584	0.0533388	-0.0565024	0.047256	-0.156081	0.00644814	-0.132702	-0.0993522	-0.069368	-0.0627907	0.0169063	-0.145742	-0.070386	-0.124747	-0.119752	-0.100559	-0.0843899	-0.107694	-0.0882482	-0.00819665	-0.127316	0.0022698	-0.0397105	-0.0182889	-0.0409193	-0.208267	-0.145916	-0.0648978	-0.0359712	-0.0479878	0.0399111	0.00998292	0.0216433	-0.0757522	-0.0587365	0.0948677	-0.0964237	-0.0665984	0.0753955	0.00529684	0.0300521	0.106597	0.0797244	0.0280053	0.00919348	-0.0396402	0.0100761	0.0292889	0.0465183	0.045115	0.0333695	0.0289097	0.116754	0.0490797	0.131846	-0.024335	0.0122749	0.0594077	0.108577	0.166522	0.148447	0.0911024	-0.0118259	0.137841	-0.00861675	0.111757	-0.0160442	0.0681379	0.0172921	-0.0288881	0.00752306	0.213082	0.113332	-0.0412276	-0.0445592	0.00647951	0.0340445	-0.0636216	0.064343	0.0488068	-0.0148357	-0.00794739	0.151936	-0.0429444	0.0692753	0.0360158	0.0767242	0.0249576	0.192804	0.278374	-0.0928508	0.0213206	0.131659	0.0713309	0.129545	0.0206525	0.0580228	0.0477556	-0.153111	0.0312822	-0.00678403	-0.0646515	-0.131984	0.0333982	-0.00397553	0.1844	-0.0616287	-0.0840793	-0.0361423	0.069811	-0.0447621	-0.120871	-0.0210991	-0.0328525	0.00795535	-0.0430322	-0.0623565	-0.0709937	-0.136641	-0.0972816	-0.0161609	0.0313158	0.0513714	0.0376657	0.045993	0.0622733	-0.0607257	0.18148	0.110422	0.0734954	0.0892833	0.164645	-0.0342489	-0.00590596	0.0373322	0.0907251	-0.0688569	0.0942506	0.0718951	-0.0794861	-0.0604152	-0.00167456	-0.0582307	-0.0986508	0.0354018	0.213477	0.0667855	0.0859687	0.0365626	0.0950271	0.0849126	0.0473959	0.144996	-0.0047467	0.028142	0.00774898	0.0451353	0.165453	-0.0226621	0.0692556	-0.145511	0.130411	0.217262	0.116102	0.0631867	0.158645	0.244767	0.166241	0.0631253	0.0344436	0.107238	0.0262859	0.235858	0.0776876	0.037594	0.0934678	0.124356	0.00590154	0.170032	0.0396731	0.232064	0.212772	0.0253239	0.0972211	0.13541	0.0218865	0.176026	0.158489	0.16436	0.0875724	0.192013	0.203713	0.0719468	0.0503166	-0.0843137	0.00649816	-0.0482487	0.0941752	0.149447	-0.0573972	-0.0190338	0.0390558	0.0856787	0.119936	0.0842322	-0.122546	0.0328832	-0.085288	-0.00813721	0.064131	-0.0429035	-0.0475877	-0.0796765	-0.0213608	0.0325664	0.0399127	0.0699004	-0.0105683	-0.0108301	0.0109112	-0.0282509	-0.0361332	-0.0817207	0.0111654	0.018706	0.034612	-0.0186499	0.0794143	0.046992	0.00974196	-0.0275207	0.140639	0.0473083	0.0440559	0.0959805	-0.044816	-0.0597101	0.000159652	0.105665	0.0207171	0.0351109	0.170884	0.00817958	0.0310962	-0.0462274	0.142863	0.111408	-0.0535867	-0.0409138	-0.112215	0.201375	0.192757	0.225738	0.187916	0.213756	0.166617	0.00883424	0.206422	0.0878116	0.13538	0.210428	0.137866	0.132268	0.182734	0.0206445	-0.0638228	-0.0654092	0.0469198	0.000741023	0.00204811	-0.0208038	-0.0350118	-7.04212e-05	0.0213628	-0.00466036	0.0155476	0.00603401	0.0844044	0.0242788	0.0246555	0.0199707	-0.00319601	0.159257	0.0169514	0.183112	0.0381351	-0.012861	0.0243287	0.225263	-0.0215301	0.0970595	-0.0298971	-0.0332168	0.0249391	0.0741786	0.0974156	0.137435	-0.0099806	0.107064	-0.0473858	0.0866705	0.110591	0.118656	0.113842	0.123295	0.0787684	0.00907868	0.14583	-0.079995	0.00658486	-0.0234078	0.124797	-0.0292665	0.0226692	0.02134	0.064374	0.127337	-0.0497278	0.0641579	0.116568	-0.0112808	0.0287966	0.12713	0.0601146	0.0900219	0.090668	0.0602476	0.0267132	0.120257	0.0202814	0.0298239	0.0787505	0.0743085	-0.0586144	0.0227413	0.0570412	-0.00520617	0.0371015	0.0461615	0.0345834	0.0742223	0.0744754	0.0508114	0.0804936	0.147612	0.119891	0.0549861	0.0425255	0.0383967	0.14046	0.00277478	0.0629017	0.189961	-0.00792889	0.0603392	0.0946545	0.0189255	0.0621817	0.0560729	0.114706	0.102414	-0.0239223	-0.0282402	0.0499045	-0.0275623	-0.030474	-0.0688517	0.0882949	-0.0542628	0.0410712	-0.0607894	0.0351458	-0.0291438	-0.0121859	-0.0379361	-0.0010014	-0.1177	0.0631647	0.0421848	0.0191754	0.0349383	-0.00318269	-0.00724548	-0.022247	-0.015836	0.0033681	0.0935642	0.0888924	0.183507	0.138125	0.123014	0.0898723	0.121019	0.111007	0.104232	0.160066	0.0621259	0.0251703	0.0148108	0.144455	0.0351457	0.00679199	0.125939	-0.0117758	0.0234719	0.159667	0.0761653	-0.0223482	-0.0188763	-0.029112	-0.00233488	0.0262465	0.106177	0.0477953	0.0935625	0.0544478	-0.0581275	-0.0485545	0.140071	0.0171637	0.146465	-0.0685723	0.140041	-0.0420231	0.0735963	-0.0508979	0.117844	0.113471	-0.0438724	-0.0397897	0.0882112	-0.0126334	0.147074	0.0754316	0.0345364	0.126114	0.14001	-0.0583424	0.0213581	0.0529604	0.10257	0.0666321	0.00388197	0.147193	0.070989	0.0520779	0.0231645	-0.00531933	0.0112611	0.1032	0.0635462	0.0852647	-0.0308384	0.0141165	0.117902	0.0441593	0.0440523	-0.117373	0.0363544	0.141374	0.0994217	0.0641799	0.0182748	0.163675	0.0486305	0.0615147	-0.102322	0.0308753	0.0251761	0.0335795	0.0560248	-0.0614032	0.0502807	-0.0777342	0.128041	0.0334262	0.0833712	0.0451755	0.0344128	0.0680423	0.0187853	0.089493	0.0881979	-0.0822466	-0.0272735	-0.0124579	0.162514	0.0180334	-0.112385	-0.00372796	-0.0473825	0.00236713	-0.136826	-0.0905332	0.0128413	-0.190567	-0.0524023	-0.0622074	-0.0115151	-0.0864468	-0.0833791	-0.0553781	0.181821	-0.0438901	0.0991072	0.136348	0.010776	0.13057	0.168929	0.0852873	0.0189831	0.0692469	0.0382675	0.00851854	0.0866576	-0.00716354	0.0492369	0.120846	0.0488451	0.0936484	-0.0390278	-0.0336489	0.0196024	0.17449	0.20152	0.0894035	0.0952313	0.0145467	-0.0122882	0.19789	-0.0801619	0.05944	-0.117559	0.0609285	0.00459127	-0.00871185	0.0609717	0.159296	0.0284594	-0.0323069	-0.00444707	-0.00364461	-0.0300111	0.0442801	-0.0207524	-0.0921024	0.0815945	0.0440811	0.050312	-0.0786075	0.12706	0.11514	0.0242292	-0.0180371	0.113417	-0.0517619	-0.0662709	0.15304	-0.0292764	-0.0456836	-0.0544022	-0.0244812	-0.059249	-0.0630221	0.0607716	0.00418397	0.0945501	-0.0208051	0.00158006	0.0788611	0.0304435	0.0533976	0.0584948	-0.0310602	-0.0264076	0.0758849	0.00184224	-0.0175641	0.0297804	-0.0838675	-0.0412978	-0.0129659	0.00999105	0.0459519	0.120102	0.0205123	-0.0105346	0.0223556	0.0608745	-0.0408962	-0.0346465	0.0417186	0.0711575	0.0331416	0.115413	0.0673582	0.0124221	-0.0525039	0.00507567	0.0036836	0.031647	-0.00931075	-0.085451	0.0586453	-0.0598964	-0.0018261	0.0207034	-0.0671942	-0.0800351	0.0831053	0.0768847	-0.0284869	0.0729341	0.0622125	-0.0602261	-0.0153535	0.0301048	-0.0643843	-0.15092	-0.048416	-0.0984654	-0.0213843	-0.0552965	-0.0109564	-0.131338	-0.0582102	-0.00650478	-0.0512469	-0.0294174	-0.00327675	-0.027917	-0.0115381	0.0460147	0.00809281	-0.00290426	-0.056854	-0.0396095	0.0278523	0.00597553	-0.0264319	-0.0060608	0.10476	-0.0516994	0.0505619	0.077144	0.0371923	0.0853054	-0.00614753	0.0826238	0.0726411	0.105994	0.0947908	0.101855	0.0755786	0.144703	0.0775628	0.101057	0.0737572	0.10598	0.0617208	0.08708	0.0362672	0.0273081	-0.312426	0.0680012	0.0105807	-0.0744061	-0.0637849	-0.00601181	0.050829	0.0102861	-0.0706059	-0.0062986	-0.0574756	0.0127007	0.000960026	-0.0431889	-0.0105933	0.0124249	0.128499	-0.0634065	-0.0559782	0.0229804	0.0260575	-0.0218861	0.0437227	0.226964	0.00263313	0.0625021	0.0464607	0.188386	-0.00186987	0.0233722	-0.002843	-0.0503102	0.0290377	0.0461084	-0.110396	0.0238919	-0.0196838	0.0771824	-0.0827261	-0.00267967	-0.13385	0.0234949	-0.0324766	-0.092557	-0.00295628	-0.0582232	0.0828432	0.0171455	-0.0525977	0.0384524	0.0952404	0.00482534	0.0827977	0.109157	-0.00837203	0.0893207	-0.0148429	-0.0245177	0.0554484	-0.0551	-0.0160811	-0.0409423	-0.0654976	-0.0269912	-0.00441629	-0.0467645	-0.00987899	0.0514151	-0.0051836	-0.0662846	0.0151716	-0.0114804	-0.0426614	-0.0305851	0.000850011	0.0196407	0.109263	-0.0545515	-0.00446893	-0.0150306	-0.0220114	0.0819384	-0.0496668	0.0689521	0.113459	0.0876917	-0.1515	0.0913415	0.10228	-0.0643474	-0.0288731	-0.0438153	-0.0278442	0.016258	-0.0626426	-0.00523495	-0.0652696	-0.069908	-0.0303035	-0.048954	-0.0272537	0.150005	0.0221897	-0.0111651	-0.0375774	0.0153821	0.0334011	0.00604258	0.00994726	-0.0432001	-0.0958092	0.00032793	0.0446638	0.0306739	0.0567156	0.226125	0.103379	0.104584	-0.0211754	0.236218	0.0938541	0.0612295	0.0853649	0.154779	0.0639829	0.0757382	0.158428	0.0915414	0.0458958	0.113273	0.162901	0.127052	0.11261	0.161705	0.0866835	0.227211	0.0883438	0.06002	0.0387336	0.138937	-0.161383	0.267099	-0.0808786	-0.0803447	-0.0493205	-0.0426045	-0.0327226	0.0970121	0.0264808	0.119502	0.0971708	0.0815189	0.0494417	0.103569	0.0925044	0.199558	-0.0191632	0.032235	0.00240867	0.0862437	0.0895896	0.0388454	0.0112819	0.0243314	0.0869767	-0.10789	-0.129993	-0.10312	-0.0488469	0.0102737	0.057951	-0.0951651	-0.0223078	0.0179369	0.0328592	-0.0124915	-0.0662768	0.00749222	0.0674827	0.0197038	0.04814	0.0192487	0.105487	0.0579165	0.0722165	0.0662029	-0.0604526	0.0356136	0.0116248	-0.0510046	-0.00770866	0.0151316	0.0747285	0.0196881	-0.00852979	-0.0700261	-0.124055	-0.0272397	0.0775158	-0.0412393	-0.0573309	0.0544178	0.0203503	-0.0160553	-0.0259522	-0.0746225	0.0135052	-0.0882337	0.0122283	0.0129697	-0.0154752	-0.117332	0.0211083	0.0453512	-0.00103014	0.149655	0.0526096	0.0883121	0.337869	0.100282	0.267476	0.727397	1
4.49_2548.5525	-0.0422024	0.00313986	-0.0921187	-0.143657	-0.0706686	-0.090214	-0.103988	-0.171226	0.0977677	-0.13903	-0.154174	-0.0715156	0.0578913	-0.152014	-0.127804	-0.144153	-0.0607888	-0.121178	0.0701519	0.057668	0.087204	0.10152	0.0250369	-0.0313169	0.0792447	0.100158	0.0779498	-0.112411	-0.101028	0.153301	0.128632	0.102611	0.0568409	0.0511497	0.00600653	0.0858052	-0.14932	0.052924	0.0414913	0.0999799	0.123692	-0.00630905	0.0146115	0.116207	0.0720188	0.111281	0.0930746	-0.0466892	0.117906	-0.092054	0.0862182	-0.0785142	0.0503404	0.102331	0.135748	-0.0335324	-0.07971	-0.0202395	0.146045	-0.0890526	0.15373	-0.0362409	0.0609953	0.0319759	-0.0637086	0.135992	0.157522	0.044263	-0.0700201	0.00663982	0.0796513	0.151111	0.0361486	0.0693773	0.0523324	-0.0352704	-0.0529859	0.0743536	0.137829	0.142576	0.141133	0.0196888	0.0621825	0.0790551	0.0330029	0.0087512	0.0243419	0.0328803	0.127577	0.106434	0.01866	0.0595776	0.022304	0.0220213	-0.0481594	0.0679757	0.0802664	0.116766	0.134978	0.000143005	0.141086	-0.0327786	-0.037123	0.0627537	-0.0183783	-0.0181757	0.0758708	0.1061	-0.0541785	0.0146801	0.0055482	0.022433	-0.0499968	-0.103859	-0.12316	0.0935028	0.227177	-0.0331085	0.000957185	-0.0656826	0.0351267	-0.0827919	0.00803713	0.133427	-0.0777181	0.0986007	0.0278435	0.0390048	-0.0450988	-0.042933	-0.0604538	-0.055754	-0.030103	-0.01702	-0.137861	0.0378608	0.000792556	0.0858885	-0.000711162	-0.178461	0.14637	-0.160792	0.0231562	0.00130464	-0.125879	0.0927017	-0.0567599	-0.0963583	-0.00219066	-0.0432997	0.0132128	0.00937954	-0.044539	-0.0299801	0.0143324	0.023761	0.117161	0.0303418	-0.0273401	-0.0509371	-0.0314852	-0.00619964	-0.0263989	0.0773875	0.0395975	0.010297	0.0921691	0.0308102	-0.111533	0.0424779	-0.0157021	-0.0017567	0.0487623	0.102566	-0.00948589	0.0902548	0.0106725	-0.0200918	-0.0271129	0.064916	-0.0570617	-0.0538459	-0.0338571	0.0879882	-0.0607193	-0.0923639	-0.0242488	0.0941601	-0.0703462	-0.0426214	0.0115776	-0.0524983	-0.163179	0.0614614	-0.0505598	-0.0388861	0.0986266	0.0768044	-0.0062879	0.0180181	0.0837477	0.0606443	-0.0712816	-0.0285969	-0.123933	0.122012	-0.0346952	0.0353016	0.00141814	0.00443697	-0.0717476	0.000175724	0.0683694	-0.0872692	0.0124451	0.0743419	0.0606284	-0.0789412	0.108993	-0.0658101	-0.00419559	0.00397302	0.00549068	0.0457196	0.14666	-0.0197523	0.0274255	-0.016569	0.0963505	-0.0350692	-0.0135323	-0.0520647	0.0279162	0.0478978	0.014718	0.13038	0.0194477	-0.0675798	-0.131973	-0.0982278	-0.0313634	0.096364	0.129962	-0.0421473	-0.0178671	0.0143819	-0.0364696	-0.0714176	-0.0309817	-0.0415403	0.0171791	-0.0308387	0.114454	-0.13989	0.118974	0.00329173	0.102965	0.11369	-0.0212481	0.031028	0.0306434	0.0980748	-0.0539078	0.160361	0.139862	0.135538	0.144558	0.046352	-0.0299072	-0.00925674	-0.0340085	0.00354455	0.12097	0.0295249	0.0126309	-0.0489237	-0.0743917	-0.0158208	-0.0510471	0.167425	0.000651779	0.0501284	0.108968	0.0385385	0.0442869	0.0320338	0.0493218	0.0878966	0.0504125	0.0040164	-0.0468408	0.0279403	0.0759778	0.0304386	-0.177484	-0.0250534	-0.116839	-0.122039	0.389059	0.0463585	0.0161272	0.133186	0.0657514	0.107164	0.095273	-0.0934311	0.0253193	0.0719563	-0.047316	0.0965244	-0.0346994	-0.00545654	-0.0874186	-0.0803919	-0.0407553	-0.00736588	-0.1148	0.227764	-0.0737298	0.17741	0.213422	0.134764	0.121477	0.164468	0.0691317	0.0186847	-0.0662047	-0.0362747	0.14471	0.122576	0.10733	0.116729	0.0690551	0.187286	0.0939521	0.145615	-0.0329325	0.0282752	-0.00661156	0.0505586	0.173192	-0.250325	0.0456204	0.00662048	0.0534905	-0.0515545	0.0348317	-0.0249754	-0.0120947	-0.098036	0.11805	-0.0481068	-0.148697	0.247386	0.261342	0.364759	0.411603	0.101102	0.0497063	0.0408503	0.0430431	0.0710144	0.218288	-0.0423461	-0.05048	-0.0964284	0.0382743	0.152299	0.103187	0.194687	0.0553241	0.195046	0.228084	0.240664	0.320127	0.243521	0.218188	-0.0406898	0.272138	0.153523	0.195751	0.133257	0.0815643	0.153698	-0.130286	0.0556358	0.163324	0.0492186	0.0757332	0.0764199	-0.0537922	-0.153307	-0.342514	0.0142563	0.030093	0.00308807	-0.0159597	0.0867662	0.098841	0.378077	-0.156798	-0.019005	-0.00782577	0.0929535	0.0926328	0.280658	0.0068927	0.083265	0.0976541	0.0211197	0.0232191	0.0433361	0.39916	0.245586	0.270057	0.280239	-0.09671	-0.117497	-0.102418	0.201344	0.0884996	-0.295372	-0.00152206	-0.0323564	-0.0587737	0.240536	-0.069842	-0.0321409	-0.106456	0.00130397	0.236253	-0.27034	-0.242003	-0.247291	-0.215398	-0.320249	0.153103	-0.0293754	0.0432667	-0.11544	-0.100404	-0.0901372	-0.0517171	-0.151467	0.0341188	0.107844	-0.0460486	0.200599	-0.0175197	-0.136361	-0.114036	-0.356748	0.182231	0.231827	-0.0522884	-0.0525847	-0.272718	-0.287293	-0.291508	0.00372152	-0.0170918	-0.0817817	-0.168388	-0.0643563	-0.120214	-0.00818527	-0.153664	-0.0225754	0.264061	0.28685	0.309816	0.264816	0.0841336	0.359624	0.342541	0.0569526	0.375276	0.221515	0.413371	0.4072	0.416011	0.220233	0.28414	0.255644	0.422526	0.393248	0.428762	0.343635	0.447918	0.440137	0.374256	0.392926	0.357942	0.242631	0.150299	-0.0268929	0.298579	0.426896	0.384167	0.375403	0.0416103	0.377782	0.0421122	0.0785104	-0.00523042	0.193436	0.189499	0.0199727	-0.0883695	0.0163935	-0.105446	-0.36995	0.0202255	0.169403	-0.0953454	0.06662	0.167505	0.36518	0.441627	0.458611	-0.133392	-0.0741021	0.146367	0.129846	0.109967	0.157528	0.18933	0.0888146	0.160521	0.145294	0.160211	0.153288	0.158464	0.175816	0.162126	0.184126	0.212306	-0.0809188	0.187031	0.2022	0.163056	0.217321	0.129363	-0.0482583	0.192428	0.000402291	0.325498	-0.23922	-0.206198	0.372363	-0.175229	0.297148	0.213583	-0.146961	0.120963	0.11859	-0.146154	-0.070968	-0.0982897	-0.28686	0.0489381	0.0251972	0.0829251	0.0803795	-0.0246225	0.0930779	0.134612	0.120933	0.140752	0.114874	0.112085	0.0503054	0.12813	0.116055	0.0476431	0.0313377	0.0593554	0.145813	0.0982214	0.0274069	0.121884	-0.131682	-0.0686115	0.191866	0.228825	0.183305	0.204088	0.204411	0.226924	0.12786	0.130612	0.271183	0.225282	-0.158054	-0.174289	-0.17442	0.0159428	0.349569	0.340892	0.361934	0.3754	0.0674138	0.0145476	0.0590149	0.214824	0.352541	0.240862	0.0470015	0.0412899	0.104324	0.0999947	0.0908173	-0.0433762	0.0126624	0.028691	0.0286164	0.0378906	0.0784244	0.0735779	0.0358343	0.035048	0.141807	0.320371	-0.174514	-0.177978	0.25554	0.262463	0.236729	0.00716058	-0.0609161	0.0418013	0.318496	0.0796315	0.143137	0.226503	-0.11336	-0.117591	0.139959	-0.123488	-0.17394	-0.00424367	-0.061388	0.26492	-0.102972	0.113511	0.212556	0.0767683	0.0698466	-0.162522	-0.141079	-0.14891	0.020573	0.0723858	0.21201	-0.0279397	0.0343817	0.252297	0.0833973	0.198743	0.438865	0.42952	0.338144	0.414949	0.317692	0.489336	-0.0133762	0.0937526	-0.114138	0.259946	0.208045	0.246556	-0.0224843	0.268594	0.228103	0.249217	0.0528206	-0.284464	-0.298222	-0.0340971	-0.249402	-0.273967	-0.13892	0.201266	-0.061367	0.100255	0.0195793	0.292935	0.0684952	0.00556846	-0.0187387	0.270964	-0.0894889	0.135092	0.713522	0.282611	0.322471	-0.176211	-0.166813	0.304946	0.25954	0.290571	0.200797	0.130525	0.164875	0.171387	0.15684	0.174879	0.103299	0.199125	0.21453	0.160514	-0.0612038	-0.0031478	0.256141	-0.023661	0.26681	-0.0546603	0.0746537	-0.231058	0.256757	0.152729	-0.087914	-0.222656	-0.214498	-0.21542	0.0819785	0.062281	-0.00237329	-0.00845445	0.221542	0.215202	-0.244128	-0.244955	0.179591	-0.11664	0.257519	0.273038	0.222332	-0.237237	0.174342	-0.213533	0.256382	0.235345	-0.240839	-0.220417	0.287044	-0.219904	0.287828	0.30713	0.337184	-0.0741416	0.292995	0.0692837	0.0151543	0.0426844	-0.0170114	0.172195	0.309366	-0.017097	-0.106885	-0.0293003	-0.0862813	-0.09036	-0.097739	0.00471525	-0.0692974	0.0603152	0.2927	0.323805	0.0787342	0.184445	0.0481086	-0.0657127	0.143606	0.187196	0.0681477	0.178337	0.19186	0.0592167	-0.228836	-0.232774	0.119631	-0.0794212	0.0297362	-0.0453531	-0.144177	0.107608	-0.139733	-0.220975	-0.173087	0.139307	0.184438	0.206427	0.095578	0.109304	-0.309172	0.286039	-0.106391	0.0861275	0.114287	0.0405584	0.320806	0.00675132	-0.167248	0.119723	0.188034	0.0858683	-0.156367	-0.127546	0.17451	0.0316683	-0.298341	-0.0750865	0.0947434	-0.0222061	-0.136683	-0.0157635	0.228386	-0.0808583	0.0391011	-0.00312595	0.214049	0.0655638	0.0569826	-0.0214124	0.010952	0.110088	0.149294	0.123982	0.106903	0.154842	0.138087	0.129451	0.0792656	0.107774	0.111903	0.07854	0.0509682	0.114115	0.00654217	0.00510173	-0.00528652	-0.0849617	-0.0984896	-0.0387681	-0.164933	-0.159623	0.0664587	0.0478248	-0.100302	0.150571	0.153131	0.0578143	-0.169353	-0.136249	-0.186525	-0.177788	-0.1611	0.164876	-0.1511	-0.246088	-0.149165	0.0148969	0.132148	-0.16935	0.0541205	-0.0805994	0.180017	-0.0893582	0.323606	-0.0186432	-0.0318408	-0.0787099	-0.0756843	-0.0234991	-0.0197628	-0.0474944	-0.0424526	-0.331821	0.120704	-0.189821	-0.233924	-0.0870999	0.0263684	-0.142231	0.0707674	0.00583513	0.160641	-0.177578	0.155931	-0.0591948	-0.0579647	-0.193069	-0.12453	0.0543437	0.130009	-0.197026	0.166012	0.0439001	0.816156	0.16698	-0.0336414	0.175868	-0.0470983	0.0197756	-0.118162	0.315183	0.150207	0.299468	0.268655	0.0896115	-0.0249734	0.135207	0.128722	0.22319	-0.0541412	0.0404145	-0.0779958	0.144322	0.0500502	-0.0569344	-0.0442855	-0.259763	0.00477503	0.109619	-0.112811	-0.0459443	0.21746	0.269544	0.125549	0.080249	-0.138023	0.207568	0.105994	-0.154022	0.106948	-0.207874	0.121152	0.126844	-0.144277	0.0254654	-0.0945882	0.146866	-0.0828888	0.0715257	0.282443	-0.12633	0.39198	-0.14243	-0.119483	0.0612814	0.156382	0.163942	0.154567	0.428695	0.177594	0.275118	0.0369429	0.198801	0.195138	0.0744045	0.123954	0.172314	-0.104008	0.261804	0.273701	0.00581699	0.276032	0.00624992	0.262401	0.19835	0.25872	0.309331	0.288039	0.0625167	-0.157696	0.200731	0.107689	-0.115618	0.304121	0.105874	0.0629294	0.0752371	0.0292549	-0.0169343	-0.0858392	0.0497634	0.157356	0.077695	0.169417	0.0640535	0.121789	0.109005	0.145687	0.184847	-0.221938	-0.209331	-0.00438237	0.135146	0.360094	0.138902	0.036316	0.135266	0.219058	0.113462	0.229028	-0.253052	0.0702997	0.0421807	0.100019	0.0138408	0.0376605	0.110625	-0.0639577	0.0377235	0.0715798	-0.115892	-0.27522	-0.0457272	0.291566	0.0644168	0.0559721	0.109767	0.090883	0.133727	0.0879658	-0.108428	-0.028185	-0.0181516	0.0948982	0.0177331	0.0407049	0.0797075	0.0507254	0.074347	0.107542	0.087266	0.064513	0.0986641	0.0587507	0.0717727	-0.0130261	-0.13732	-0.144392	-0.0603962	0.0849996	0.10056	-0.137735	-0.0474029	-0.0166436	-0.0397311	-0.0585427	-0.103719	-0.102027	-0.0885152	-0.0973102	0.125145	0.128913	0.145909	-0.060553	0.0238539	-0.04994	-0.0418054	-0.0622008	-0.256947	-0.0552984	-0.0537941	-0.027447	-0.0413068	0.18572	0.103983	0.166719	-0.208412	-0.199166	-0.212367	0.0557529	0.0338931	-0.00648061	-0.119904	0.900185	-0.0221521	0.00400338	-0.340132	-0.0711405	-0.0531978	-0.0676731	-0.0234608	0.175577	0.121226	0.196797	0.16085	0.109719	0.129238	0.136496	0.160771	0.284629	0.181821	0.159522	0.180591	0.215487	0.266851	0.229742	0.181864	0.258431	0.158932	0.255091	0.0295553	0.0550224	0.189899	0.220967	0.0635833	0.187114	0.238322	0.139232	0.0507241	0.041071	-0.0694425	0.019094	-0.312152	0.110267	0.464174	0.153546	0.379756	0.394182	0.392923	-0.000211251	0.164488	-0.0321959	-0.1144	0.00116255	0.117316	0.0409765	0.00311187	0.0664352	-0.0399473	0.00862436	-0.157307	0.00915189	0.0623055	0.0386103	0.114527	0.116589	-0.0550605	0.0244275	0.0678812	0.0483744	-0.368268	-0.00710479	0.121477	-0.0814798	0.00679684	0.12473	-0.10545	0.0112194	0.0710655	-0.00781781	0.130135	0.121983	0.00541874	0.0834833	0.140065	0.135684	0.138129	0.0864667	0.0202639	0.182882	0.122777	-0.185213	0.122262	-0.0302418	0.189428	-0.0231529	0.0361568	-0.25106	-0.265999	-0.043112	-0.167859	0.0854506	-0.0176169	0.132257	0.0963376	-0.0233627	0.0234552	0.00541002	-0.138299	-0.0183727	-0.0346561	0.206821	-0.236095	-0.304738	-0.161775	-0.152768	0.119843	-0.166784	0.305376	-0.0537049	0.593087	-0.00471723	0.950492	0.219201	0.210459	1
4.49_2564.5207	-0.0275459	0.005192	-0.0658702	-0.0828297	-0.06027	-0.096128	-0.0907348	-0.185235	0.0918048	-0.134049	-0.14337	-0.0599511	0.0584878	-0.147653	-0.123834	-0.139552	-0.0626322	-0.126412	0.0739668	0.0542168	0.056864	0.0742878	0.0303788	-0.0186826	0.0757003	0.092831	0.072272	-0.0969173	-0.0869051	0.153499	0.121179	0.104462	0.0751658	0.0715065	0.0249347	0.104928	-0.146275	0.0208967	0.0592874	0.0926299	0.124263	0.0188416	0.0382547	0.12415	0.0883406	0.108701	0.0727067	-0.048592	0.0974398	-0.0822211	0.0707018	-0.0673627	0.0754289	0.0893649	0.133033	-0.0211413	-0.0680845	-0.0242933	0.151791	-0.0788626	0.15412	-0.0314436	0.0456547	0.0224472	-0.0642916	0.13763	0.16001	0.0274924	-0.0561651	0.0219307	0.0729314	0.144722	0.0405614	0.0573808	0.0325511	-0.0299313	-0.0379312	0.0695888	0.116797	0.139712	0.143263	0.0162641	0.0843823	0.0883012	0.0371436	0.0182997	0.0222681	0.023032	0.129859	0.129683	0.0335519	0.0832816	0.0249399	0.019426	-0.0539203	0.0593236	0.0774752	0.101335	0.143577	-0.00858202	0.139498	-0.0199132	-0.0238234	0.0652188	-0.0245933	-0.0222815	0.0557144	0.101998	-0.0673185	0.0134197	-0.00301889	0.0246296	-0.0677794	-0.0779533	-0.107065	0.100884	0.2322	-0.0317211	-4.33331e-05	-0.0752258	0.0240621	-0.0652111	0.0208266	0.131251	-0.077809	0.110558	0.0281771	0.0347129	-0.0476744	-0.0396446	-0.0482342	-0.0730743	-0.0303877	-0.0210496	-0.112417	0.0478879	0.0109894	0.11638	0.00784547	-0.192597	0.15416	-0.173107	0.0166907	0.00930859	-0.118672	0.0946357	-0.0439387	-0.103244	-0.00202372	-0.0492102	-0.00258189	0.00682309	-0.0557079	-0.0181996	0.0200445	0.0327432	0.147659	0.0353047	-0.0294559	-0.0417895	-0.0324042	-0.00940303	-0.0230732	0.0777321	0.0499017	-0.00310031	0.0758574	0.0288033	-0.0957791	0.0508981	-0.0170306	-0.00516045	0.0501428	0.111705	-0.00450393	0.0972234	0.0199973	-0.0105577	-0.0129604	0.0757151	-0.0459497	-0.0252857	-0.0133997	0.0993112	-0.0582304	-0.0885675	-0.0273756	0.105062	-0.0809244	-0.0442457	0.0320106	-0.0412997	-0.151641	0.0536469	-0.0662297	-0.0510776	0.0957096	0.0769151	-0.0269538	0.0415136	0.106269	0.0714646	-0.0694729	-0.0335107	-0.115447	0.119095	-0.0283104	0.0652021	0.0150782	0.0173419	-0.0776502	0.0173981	0.0716517	-0.0688844	0.00353443	0.110618	0.061854	-0.0816525	0.108042	-0.0803888	-0.002165	0.00815545	0.0023618	0.0522603	0.156848	-0.0338114	0.024837	-0.0126366	0.0970496	-0.0211212	-0.0103698	-0.0503518	-0.000543581	0.0524707	0.0167155	0.108339	0.0323732	-0.0748252	-0.128956	-0.108475	-0.0303772	0.134899	0.132054	-0.0518112	-0.0170046	0.00255758	-0.0560982	-0.0749833	-0.0515133	-0.0351172	0.0080765	-0.00374294	0.119373	-0.130484	0.115064	-0.00120116	0.0954482	0.121968	-0.00390691	0.0501913	0.0371298	0.105511	-0.0528944	0.132219	0.166937	0.143203	0.144075	0.0510362	-0.0144432	-0.00323587	-0.0233335	0.0202943	0.108556	0.0320429	0.0275682	-0.0477484	-0.0748672	-0.00967934	-0.0373006	0.171416	0.0107297	0.0578237	0.117631	0.0594226	0.0684041	0.0337443	0.0602177	0.0831863	0.0419106	-0.0115392	-0.057363	0.0291404	0.0530762	0.0152737	-0.206828	-0.0342545	-0.14978	-0.090661	0.391923	0.0359569	0.0262942	0.12939	0.0495005	0.106091	0.0918936	-0.0728998	0.0190029	0.0653579	-0.0349052	0.0926672	-0.0361546	-0.00735463	-0.0767634	-0.0614589	-0.040879	-0.0181601	-0.101024	0.231615	-0.0732825	0.160515	0.229052	0.114857	0.11954	0.150921	0.083041	0.0233748	-0.100317	-0.0234704	0.13592	0.115147	0.0987065	0.120557	0.0618695	0.185332	0.0967093	0.139692	-0.0315959	0.0312728	-0.00145006	0.0371216	0.175666	-0.265187	0.0438274	-0.011613	0.0422081	-0.0426851	0.0331582	-0.0444597	-0.0207412	-0.120595	0.126461	-0.0465328	-0.154562	0.252217	0.26325	0.357073	0.415991	0.113066	0.0450757	0.0313119	0.0290362	0.0661652	0.206677	-0.0421968	-0.0505803	-0.09766	0.0600454	0.158831	0.110009	0.213169	0.05641	0.202242	0.240686	0.264329	0.33356	0.256526	0.226794	-0.0345601	0.273369	0.159851	0.206013	0.129418	0.103392	0.158474	-0.119308	0.0521706	0.164493	0.0505621	0.0687295	0.072709	-0.0339649	-0.152383	-0.336251	0.0286683	0.0296313	-0.00257902	-0.0249282	0.095638	0.0973473	0.384547	-0.146542	-0.0124169	-0.0116596	0.103418	0.119158	0.266305	0.00604596	0.0962366	0.0880587	0.0288029	0.0183086	0.0392767	0.39592	0.221666	0.258066	0.273945	-0.0899067	-0.1312	-0.0891914	0.198482	0.118702	-0.281055	-0.00402191	-0.0222545	-0.0435118	0.247457	-0.0614311	-0.00973473	-0.0917514	0.00653742	0.22635	-0.263221	-0.226664	-0.238973	-0.207149	-0.303041	0.167528	-0.0305143	0.0599233	-0.100578	-0.0756054	-0.102627	-0.00418344	-0.131044	0.0424198	0.107231	-0.0225261	0.206747	-0.00533755	-0.12792	-0.0999817	-0.340194	0.194285	0.233491	-0.0499978	-0.0548376	-0.264279	-0.278725	-0.298334	0.000179912	0.0152951	-0.0695526	-0.153896	-0.0699607	-0.0907048	0.00364094	-0.137099	0.00817084	0.257149	0.283635	0.296188	0.264453	0.0974068	0.320634	0.347021	0.0664437	0.385269	0.244461	0.414824	0.396907	0.418472	0.247027	0.294938	0.227987	0.40156	0.398582	0.405137	0.384585	0.443629	0.421582	0.371545	0.399149	0.337485	0.259927	0.155935	0.00169904	0.321602	0.402609	0.388233	0.357503	0.0448393	0.398378	0.0432527	0.0717545	0.0220771	0.225748	0.216943	0.0261041	-0.0694265	-0.00783563	-0.112267	-0.349015	0.0347118	0.192115	-0.104646	0.0792141	0.185709	0.376936	0.448971	0.458109	-0.15571	-0.0409259	0.145629	0.127075	0.13398	0.155004	0.176653	0.0910545	0.149627	0.154221	0.173452	0.1766	0.166282	0.174475	0.167557	0.180053	0.196945	-0.0762165	0.184781	0.21264	0.176718	0.206315	0.127059	-0.0320657	0.20913	0.0132121	0.341239	-0.226464	-0.196248	0.380079	-0.166112	0.289434	0.217014	-0.130474	0.144148	0.145315	-0.123195	-0.0502279	-0.100087	-0.272893	0.082327	0.0347781	0.0850901	0.0926636	-0.0142021	0.110002	0.153637	0.143199	0.148936	0.130073	0.116714	0.0477357	0.139255	0.10701	0.0464803	0.0504259	0.0594493	0.15223	0.103473	0.0411077	0.12711	-0.129652	-0.0530328	0.174686	0.205774	0.170735	0.18157	0.188494	0.230469	0.140095	0.127458	0.26091	0.23592	-0.140117	-0.152752	-0.15324	0.0177169	0.367595	0.33662	0.380787	0.377612	0.0755569	0.0160977	0.101027	0.211281	0.35133	0.239067	0.0500691	0.0456852	0.108149	0.113421	0.106407	-0.0254645	0.0285467	0.0337193	0.0347474	0.0528376	0.0899629	0.0842204	0.0522432	0.0493917	0.139919	0.336699	-0.167716	-0.184922	0.250001	0.267509	0.237964	0.0082985	-0.0486032	0.0608935	0.333936	0.0606849	0.167776	0.241865	-0.107377	-0.0990726	0.145805	-0.109802	-0.151835	0.00374129	-0.045951	0.267687	-0.0876635	0.11469	0.2121	0.0882235	0.081619	-0.150752	-0.118516	-0.140403	0.0442729	0.0650308	0.213235	-0.00532915	0.0326627	0.273658	0.0977826	0.218853	0.456117	0.435053	0.333561	0.408503	0.320976	0.492874	0.0192651	0.101665	-0.0915945	0.248826	0.202526	0.254068	-0.0237387	0.265568	0.22463	0.252597	0.074397	-0.271217	-0.281837	-0.0263029	-0.229496	-0.258723	-0.122416	0.210267	-0.043614	0.112718	0.0282275	0.280097	0.0715762	0.0126428	-0.0200593	0.257922	-0.0912933	0.15352	0.720122	0.289634	0.306945	-0.18386	-0.167079	0.284668	0.244804	0.27979	0.197151	0.135125	0.184903	0.18154	0.16142	0.170831	0.11154	0.199916	0.211049	0.174043	-0.0369816	0.0206008	0.237608	0.00350115	0.25092	-0.0515681	0.0825172	-0.214943	0.253125	0.176308	-0.0650086	-0.207371	-0.200378	-0.20374	0.0813039	0.0840811	0.030884	0.0150738	0.234173	0.230731	-0.237196	-0.235718	0.215443	-0.0951344	0.28886	0.27504	0.251794	-0.222639	0.196882	-0.205677	0.267536	0.259763	-0.229078	-0.212711	0.298256	-0.202466	0.311699	0.31048	0.338701	-0.0310232	0.310115	0.0488046	0.0490161	0.0592564	0.00436267	0.167241	0.283668	0.0046433	-0.0737411	-0.0236333	-0.0724356	-0.0867208	-0.080009	0.0146758	-0.0480323	0.0597579	0.26422	0.306648	0.0854185	0.183449	0.0594428	-0.0722967	0.141328	0.201893	0.0907183	0.184968	0.178005	0.0790813	-0.205037	-0.220294	0.120756	-0.0592326	0.0509613	-0.0154868	-0.118827	0.0829199	-0.117597	-0.211838	-0.133629	0.143032	0.187035	0.199338	0.0946537	0.114693	-0.282111	0.305614	-0.101109	0.0997193	0.105845	0.0671357	0.354194	0.0258465	-0.162976	0.112991	0.177515	0.0955913	-0.151471	-0.121585	0.170119	0.0421345	-0.28475	-0.0736249	0.111507	-0.0207408	-0.121917	-0.000236072	0.260483	-0.0883863	0.056873	0.0166783	0.203797	0.083275	0.0832797	-0.011981	0.0360138	0.117517	0.143026	0.115471	0.112499	0.13294	0.142401	0.145336	0.0840053	0.120224	0.0930218	0.0597829	0.052227	0.144043	0.0339778	0.0104251	0.000403538	-0.0780964	-0.0973018	0.00944473	-0.169559	-0.144346	0.080973	0.0629753	-0.0672706	0.167515	0.152346	0.0663783	-0.142305	-0.134121	-0.169842	-0.159598	-0.154165	0.155949	-0.135167	-0.24078	-0.132611	0.0418916	0.124014	-0.161546	0.071874	-0.0577858	0.166021	-0.0731907	0.353331	-0.0154909	-0.0389164	-0.0518016	-0.0676636	-0.0195296	-0.0261023	-0.0444127	-0.0274402	-0.318131	0.118764	-0.167532	-0.2195	-0.0761983	0.0324925	-0.136675	0.0832025	0.015419	0.188737	-0.156297	0.156826	-0.0487304	-0.0688141	-0.181495	-0.112286	0.0723017	0.146035	-0.168759	0.183925	0.0644037	0.803197	0.149454	-0.0383565	0.167077	-0.0231438	0.0296347	-0.114378	0.306012	0.153451	0.285502	0.274006	0.099599	-0.0321313	0.148805	0.154223	0.239076	-0.0441361	0.0489031	-0.06053	0.156037	0.0607746	-0.0338283	-0.0240408	-0.24304	0.00736713	0.11746	-0.104625	-0.0397577	0.231809	0.256956	0.121141	0.0914762	-0.122675	0.188748	0.0984061	-0.152487	0.115999	-0.203031	0.139262	0.14986	-0.153956	0.0289723	-0.0888767	0.161913	-0.0774149	0.0866923	0.281762	-0.100742	0.403449	-0.124608	-0.103446	0.071113	0.155355	0.182635	0.170965	0.416615	0.188051	0.300649	0.0525896	0.213029	0.209041	0.0876162	0.161523	0.190041	-0.0762747	0.276991	0.295752	0.0362291	0.295837	0.028434	0.291848	0.22491	0.281212	0.323798	0.312302	0.0749052	-0.141681	0.219987	0.115538	-0.177154	0.317382	0.126086	0.0753525	0.0966334	0.0481241	-0.00491046	-0.0639634	0.0705359	0.15261	0.099099	0.161271	0.0760941	0.110032	0.117513	0.150431	0.196534	-0.216482	-0.200696	0.000704109	0.139052	0.344425	0.126583	0.0849509	0.161479	0.217259	0.106997	0.236691	-0.226405	0.0844453	0.0391668	0.119126	0.0166719	0.0797963	0.116112	-0.0610317	0.0646682	0.0802366	-0.119877	-0.272998	-0.0443097	0.279472	0.088312	0.0681382	0.106827	0.104908	0.137034	0.104175	-0.0908751	-0.0145837	0.0137271	0.0978003	0.0400749	0.0693211	0.0802441	0.0695625	0.0770055	0.10367	0.0951687	0.0796752	0.123095	0.0793768	0.0860667	-0.0206223	-0.147447	-0.164591	-0.0603356	0.0896824	0.0973627	-0.147703	-0.0434783	-0.0205135	-0.0512308	-0.0656935	-0.0775511	-0.103835	-0.0688624	-0.0883293	0.142768	0.143994	0.156202	-0.0551485	0.0374647	-0.0415609	-0.0260332	-0.047863	-0.256653	-0.0428734	-0.0370316	-0.0358417	-0.0417134	0.179892	0.123605	0.166207	-0.204476	-0.175858	-0.206227	0.0612714	0.0375043	-0.00363075	-0.109248	0.903564	-0.0162725	-0.00557763	-0.339465	-0.0525721	-0.0390031	-0.057306	-0.00519409	0.171429	0.127538	0.198276	0.179726	0.119508	0.142473	0.167234	0.179311	0.289805	0.151872	0.160857	0.198441	0.219379	0.265092	0.250344	0.188892	0.247496	0.19553	0.253921	0.0401376	0.0749002	0.213867	0.243086	0.0589782	0.202601	0.242946	0.168176	0.0417042	0.048998	-0.0568053	0.0511468	-0.317745	0.134424	0.444144	0.164209	0.373291	0.380021	0.387502	0.00124739	0.179101	-0.0287552	-0.0920346	0.0111069	0.116394	0.0467893	0.0201356	0.0927685	-0.0368958	0.0296589	-0.137783	0.0244944	0.0841877	0.0694087	0.119874	0.122151	-0.0357861	0.0281345	0.0544924	0.0514929	-0.362032	0.000444294	0.13561	-0.0755975	0.0257147	0.150019	-0.0893098	0.00153487	0.0824079	0.0139516	0.149043	0.143643	0.0298039	0.105797	0.170947	0.165165	0.157871	0.101188	0.0262664	0.19448	0.108752	-0.182771	0.140315	-0.0330253	0.209725	-0.0318393	0.0676567	-0.237286	-0.263448	-0.0194447	-0.13483	0.103949	-0.0312821	0.157969	0.111424	-0.00878775	0.0536788	0.0238154	-0.121337	-0.00441659	-0.0280935	0.187363	-0.215643	-0.30598	-0.142896	-0.131687	0.13093	-0.152464	0.322918	-0.019052	0.61086	0.0239007	0.966025	0.222371	0.251962	0.989069	1
4.49_2542.536	-0.0412599	0.0231305	-0.0490805	-0.0297716	-0.0533638	-0.107758	-0.092567	-0.19677	0.0820284	-0.150859	-0.150667	-0.0474658	0.0609854	-0.156364	-0.136651	-0.149397	-0.0654766	-0.143566	0.0658353	0.0480582	0.0378183	0.0638823	0.0255174	-0.0232294	0.0875546	0.0833269	0.0744012	-0.100047	-0.0878313	0.160116	0.12159	0.110817	0.0724322	0.0687939	0.0297321	0.125031	-0.160099	0.0198822	0.0840114	0.104088	0.110854	0.0339507	0.0538911	0.132314	0.109728	0.1259	0.0647395	-0.0516319	0.0939612	-0.0763811	0.0946042	-0.0591894	0.0942691	0.0831472	0.133134	-0.0144933	-0.0632001	-0.0148859	0.157413	-0.0799163	0.16137	-0.0316914	0.0614864	0.0423427	-0.0558931	0.162783	0.181938	0.0366954	-0.0451868	0.0342064	0.0774039	0.158888	0.0628986	0.0782682	0.0395794	-0.0324761	-0.0228	0.0918122	0.123227	0.165235	0.150016	0.0266442	0.0924493	0.0972442	0.0433337	0.0166384	0.0267149	0.00864204	0.148771	0.162629	0.0394177	0.118425	0.0196614	0.0172184	-0.0609455	0.0421703	0.0974959	0.0980107	0.175416	-0.016274	0.143699	-0.0211229	-0.0264587	0.0821281	-0.0327883	-0.0290799	0.0632149	0.108828	-0.0630296	0.0382688	0.0264968	0.0393043	-0.0930142	-0.0743656	-0.108476	0.126453	0.261988	-0.0345332	0.0196602	-0.053672	0.0323417	-0.0606824	0.0454195	0.123457	-0.0805261	0.116972	0.031973	0.0426156	-0.051352	-0.0194198	-0.0490382	-0.0914055	-0.00637397	-0.0132604	-0.106607	0.062434	0.0233836	0.172069	0.00902131	-0.209108	0.172686	-0.191425	0.0131341	0.037623	-0.120252	0.0930955	-0.0271877	-0.0915521	0.0180407	-0.054375	-0.0116405	0.0116723	-0.0802765	-0.0169066	0.0370028	0.0345341	0.179254	0.0486317	-0.0435872	-0.0453653	-0.024934	0.00512923	-0.0155185	0.0960943	0.0496211	-0.00483251	0.0800182	0.0412661	-0.0986313	0.0408802	-0.0237203	-0.00434197	0.0492133	0.104592	0.0158772	0.105726	0.0271158	-0.0102776	0.00236273	0.098105	-0.0417637	0.00198973	-0.010756	0.124564	-0.0621083	-0.0817963	-0.0108595	0.12434	-0.0905596	-0.0564827	0.0355505	-0.0394491	-0.124184	0.0681996	-0.0980741	-0.0578434	0.0996284	0.0970402	-0.00686996	0.0547585	0.11032	0.0920844	-0.0737029	-0.0213599	-0.113277	0.0901955	-0.0385715	0.077261	0.00389687	0.0245145	-0.0758716	0.0232855	0.0792339	-0.0694455	0.0260633	0.106685	0.0648479	-0.104875	0.115167	-0.0864443	-0.0104581	-0.0111817	0.0232471	0.0406299	0.174038	-0.0182149	0.00424308	-0.0217044	0.0601265	-0.027679	0.0146456	-0.0247174	0.0206755	0.0689578	0.0124086	0.115333	0.0453948	-0.0751689	-0.13421	-0.0866548	-0.0225738	0.136042	0.145119	-0.0312926	-0.0260718	0.017268	-0.0561042	-0.0920624	-0.051218	-0.0392446	0.000426382	0.016837	0.108952	-0.135356	0.146315	-0.0195511	0.129124	0.156795	-0.0108285	0.0410269	0.0668754	0.143138	-0.0596952	0.153611	0.170806	0.184916	0.17821	0.0557413	-0.0317247	0.0229784	-0.0493984	0.00268439	0.0851187	0.00523263	0.0102013	-0.0865748	-0.0480747	-0.0229677	-0.0537663	0.16371	-0.012781	0.0517987	0.153146	0.0617421	0.0553981	0.00299957	0.0738603	0.0821139	0.0243848	-0.0290588	-0.0400867	0.0387353	0.0285756	0.0101104	-0.207226	-0.0357318	-0.141919	-0.0630785	0.429296	0.0467399	0.0594833	0.161234	0.0436639	0.11535	0.109415	-0.0659687	0.0107031	0.0653395	-0.028212	0.124231	-0.0469245	0.00110449	-0.0432096	-0.0585899	-0.0350319	-0.0312583	-0.0985977	0.259532	-0.0921511	0.170362	0.264317	0.139431	0.132279	0.169435	0.115753	0.0547684	-0.0901432	-0.00922738	0.168265	0.14618	0.119667	0.151833	0.0949501	0.204624	0.121294	0.165503	-0.0197606	0.0423223	0.0226973	0.0663695	0.233862	-0.265965	0.0857327	-0.00633234	0.0249085	-0.0517425	0.0424439	-0.0326863	-0.014629	-0.163576	0.126162	-0.0308824	-0.145986	0.303769	0.308441	0.404668	0.465314	0.115021	0.0712396	0.0522239	0.0522497	0.0874474	0.23691	-0.0429202	-0.051516	-0.0808591	0.0710492	0.177322	0.13858	0.208287	0.0772556	0.204417	0.249163	0.295182	0.34329	0.269963	0.241874	-0.0271167	0.272115	0.194213	0.19305	0.118749	0.122826	0.148083	-0.112442	0.0542684	0.181396	0.0650195	0.0851044	0.0837572	-0.0294845	-0.151193	-0.306429	0.0494126	0.0338151	0.00358668	-0.00922668	0.105588	0.116086	0.414732	-0.132501	-0.00703165	0.00278662	0.0926655	0.125809	0.290371	0.0362227	0.135156	0.110859	0.0556651	0.00542153	0.0450395	0.445009	0.248486	0.298756	0.289351	-0.0855054	-0.141042	-0.115503	0.238875	0.137129	-0.272235	0.0089247	-0.00407458	-0.0333889	0.294402	-0.036761	0.026248	-0.0772817	0.0139826	0.243799	-0.241214	-0.186598	-0.208846	-0.183534	-0.292764	0.190365	-0.0237197	0.0971595	-0.100583	-0.0651626	-0.120208	0.0259353	-0.112453	0.0552684	0.109076	0.00888436	0.266924	0.0118156	-0.104336	-0.0951362	-0.312224	0.260258	0.296069	-0.00687595	-0.0598573	-0.265723	-0.256859	-0.29477	0.000310677	0.0245468	-0.0571596	-0.149684	-0.0785394	-0.0343107	0.0151979	-0.132429	0.0575852	0.317942	0.33693	0.353809	0.327102	0.112373	0.319565	0.374667	0.0764817	0.449325	0.266036	0.469809	0.441215	0.44362	0.244825	0.30569	0.183354	0.434538	0.4508	0.43366	0.464613	0.484126	0.450604	0.430315	0.455424	0.365692	0.305718	0.177312	0.0197436	0.375642	0.425961	0.422045	0.356913	0.0641838	0.457556	0.0513098	0.0106664	0.00413271	0.229682	0.226202	-0.00616702	-0.0390164	-0.0460203	-0.0963429	-0.318811	0.0459454	0.209313	-0.106406	0.0949813	0.258377	0.434958	0.494841	0.493303	-0.158497	-0.00242337	0.219187	0.154833	0.165546	0.184307	0.191473	0.123648	0.151759	0.182949	0.206074	0.220839	0.206348	0.201289	0.199452	0.207294	0.205844	-0.0718316	0.204994	0.254413	0.220237	0.227418	0.138364	-0.00769901	0.281705	0.0326399	0.406526	-0.210232	-0.179718	0.431904	-0.171864	0.314764	0.240448	-0.131091	0.152046	0.155375	-0.118419	-0.0283718	-0.0854508	-0.244315	0.115012	0.0462346	0.0923276	0.104994	0.00612427	0.126179	0.17102	0.161141	0.147195	0.135343	0.121555	0.040163	0.130946	0.0964205	0.0494801	0.0706617	0.0639471	0.168536	0.10442	0.0666891	0.167166	-0.109499	-0.0170277	0.192595	0.212645	0.187712	0.186474	0.204538	0.296413	0.174315	0.152259	0.296999	0.299252	-0.141551	-0.153924	-0.153285	0.0275655	0.407696	0.380625	0.418625	0.429423	0.0823541	0.0190263	0.127498	0.244268	0.384864	0.289988	0.0494457	0.0867632	0.112111	0.154012	0.133575	0.0389666	0.0269474	0.0630592	0.0263242	0.0542619	0.0941069	0.0895257	0.0567888	0.0600569	0.165237	0.404676	-0.146623	-0.216283	0.263575	0.271606	0.282577	0.0345022	-0.0586368	0.0618975	0.397481	0.0423946	0.241909	0.28564	-0.0910227	-0.0754583	0.144399	-0.0785029	-0.13233	0.0190519	-0.0284995	0.313947	-0.0837376	0.126976	0.232888	0.114348	0.0938261	-0.131269	-0.0806642	-0.143305	0.0788523	0.0729587	0.243832	0.0469127	0.0451826	0.308764	0.131745	0.277285	0.509862	0.484498	0.360089	0.435289	0.36031	0.530465	0.0671192	0.119363	-0.0884666	0.252816	0.177899	0.246511	-0.00919033	0.246535	0.203466	0.237156	0.146949	-0.257375	-0.267656	-0.0405366	-0.206533	-0.252947	-0.105861	0.196677	-0.0282184	0.146281	0.0569706	0.288869	0.0671647	0.0115007	-0.0272395	0.275376	-0.0591159	0.182982	0.777238	0.316301	0.307461	-0.188316	-0.168372	0.281736	0.245277	0.279928	0.22687	0.16022	0.227439	0.228299	0.174865	0.18674	0.141935	0.232447	0.238143	0.19786	-0.00491792	0.0873797	0.224929	0.0187853	0.244575	-0.071502	0.0931294	-0.231622	0.260851	0.193059	-0.0551235	-0.218175	-0.211405	-0.21579	0.0753564	0.111922	0.0572507	0.0375429	0.272362	0.263527	-0.252267	-0.26223	0.279098	-0.0802502	0.345919	0.306918	0.308198	-0.224056	0.241275	-0.221483	0.293202	0.308308	-0.241949	-0.231227	0.333697	-0.215394	0.357125	0.333136	0.367315	-0.0023924	0.340425	0.0232478	0.120506	0.0854714	-0.0121273	0.182521	0.273468	0.0254539	-0.0331384	-0.0062563	-0.00930142	-0.0806664	-0.00939288	0.0303029	-0.0351384	0.0796035	0.250354	0.293649	0.108247	0.211984	0.0475891	-0.0642045	0.165478	0.203134	0.161222	0.202138	0.189431	0.0580515	-0.175191	-0.208542	0.129433	-0.0260447	0.089747	0.0535753	-0.0785288	0.102298	-0.0796054	-0.20116	-0.0817459	0.16508	0.213426	0.209433	0.0713705	0.104287	-0.271112	0.355425	-0.125048	0.167966	0.112775	0.135988	0.416812	0.0695442	-0.183667	0.116366	0.191486	0.140617	-0.155636	-0.127294	0.171556	0.0432192	-0.262316	-0.09087	0.147237	0.00289656	-0.123038	0.0438076	0.322004	-0.054544	0.128298	0.0308623	0.271434	0.14989	0.133373	-0.0342249	0.0793036	0.181346	0.185291	0.166363	0.176798	0.147125	0.185411	0.184949	0.142578	0.182836	0.131801	0.0963518	0.0400023	0.18083	0.0710774	0.0308923	-0.0126378	-0.106578	-0.132428	0.0822301	-0.153585	-0.156042	0.10981	0.0677165	-0.00595392	0.200194	0.152875	0.056771	-0.080078	-0.133361	-0.175752	-0.16843	-0.166688	0.164281	-0.139408	-0.247464	-0.128699	0.105751	0.126011	-0.170542	0.0931128	-0.0284462	0.16675	-0.0375839	0.392966	0.0273076	-0.0126529	-0.0199184	-0.0312497	0.0239409	0.000298608	-0.0171881	0.0129782	-0.299678	0.143626	-0.145095	-0.238392	-0.0678729	0.0458985	-0.134126	0.154888	0.019392	0.263664	-0.101955	0.173233	-0.0418344	-0.0661057	-0.148728	-0.0805392	0.130122	0.193936	-0.106522	0.23586	0.0974588	0.822176	0.13063	-0.0266758	0.201691	-0.0226707	0.0404811	-0.101439	0.330887	0.143423	0.30566	0.335788	0.17204	-0.0488536	0.183554	0.199129	0.274141	-0.0247005	0.0466305	-0.0339549	0.195038	0.100799	0.0065074	0.0106329	-0.205438	0.0376866	0.149084	-0.0805274	-0.0336455	0.297894	0.261728	0.139319	0.144484	-0.0940277	0.191818	0.106985	-0.13866	0.153451	-0.197386	0.180431	0.193964	-0.170928	0.0343781	-0.0722477	0.211351	-0.0599511	0.106071	0.336792	-0.0274238	0.449267	-0.0630106	-0.0311728	0.117049	0.198882	0.235951	0.224484	0.460054	0.233461	0.340395	0.116781	0.220318	0.23862	0.11986	0.200093	0.233771	-0.0199513	0.311576	0.32052	0.111587	0.32557	0.0943189	0.325257	0.272041	0.319909	0.349406	0.353664	0.133232	-0.132872	0.272584	0.16536	-0.247907	0.354969	0.166565	0.122348	0.144903	0.0872595	-0.00246666	-0.0249916	0.121168	0.151599	0.149931	0.156335	0.14191	0.151523	0.173831	0.199648	0.238046	-0.219888	-0.207132	0.0317785	0.18041	0.354425	0.144447	0.118921	0.219541	0.261966	0.132467	0.2855	-0.190513	0.138784	0.0300835	0.176268	0.00657505	0.146975	0.14561	-0.0421449	0.135453	0.0745188	-0.105266	-0.272143	-0.0322647	0.305504	0.14422	0.120563	0.132768	0.160773	0.144697	0.12398	-0.0208943	0.0012211	0.0902521	0.148891	0.10293	0.145648	0.11237	0.134072	0.109957	0.131527	0.14771	0.133045	0.186417	0.147865	0.1376	-0.0289011	-0.159537	-0.185581	-0.0745499	0.115558	0.129197	-0.125401	-0.0478964	-0.0268046	-0.0773319	-0.0846037	-0.00438113	-0.115116	-0.0452174	-0.0708988	0.199749	0.197028	0.203042	-0.0146439	0.107904	0.00757151	0.0235633	0.00358853	-0.252227	0.00655883	0.015953	-0.0637442	-0.0487337	0.221216	0.192499	0.182498	-0.21338	-0.150107	-0.213764	0.112928	0.0450142	3.16222e-05	-0.0559098	0.924275	0.0157024	0.0081548	-0.324195	-0.0296586	-0.0172302	-0.047992	0.0248026	0.206414	0.164579	0.246056	0.239738	0.170637	0.190986	0.19591	0.229015	0.341922	0.0906522	0.16295	0.251653	0.255562	0.284096	0.290658	0.228789	0.247188	0.265637	0.251298	0.052804	0.0815095	0.262252	0.295972	0.0249694	0.247581	0.281846	0.159038	0.0456255	0.0548397	-0.0734472	0.0773965	-0.315885	0.119585	0.477715	0.225039	0.393542	0.394997	0.405052	-0.0368387	0.245844	-0.0242551	-0.0795821	0.026312	0.130533	0.0615289	0.0359746	0.108653	-0.0372343	0.0486717	-0.0877197	0.0402332	0.143202	0.143135	0.13455	0.127495	-0.0122432	0.0588239	0.0587173	0.0748288	-0.34691	0.0633464	0.176415	-0.0217261	0.101751	0.216204	-0.0557612	0.00509809	0.131931	0.0643043	0.207264	0.197767	0.100445	0.17388	0.230815	0.22295	0.21234	0.122704	0.0361682	0.241093	0.110749	-0.167161	0.183165	-0.0442387	0.260829	-0.0593888	0.130302	-0.233791	-0.272314	0.0300387	-0.112173	0.155478	-0.0471225	0.184642	0.144271	0.0118356	0.109606	0.0806373	-0.116685	0.0414069	-0.00143661	0.193684	-0.140443	-0.258683	-0.077524	-0.0652025	0.101188	-0.175875	0.386451	0.0132734	0.602443	0.0546932	0.984603	0.127537	0.211393	0.96757	0.978638	1
4.49_2580.4856	-0.0331828	0.00887658	-0.0379909	-0.00709564	-0.0474006	-0.105091	-0.0830456	-0.20534	0.104397	-0.148011	-0.156751	-0.0245915	0.0809959	-0.169713	-0.126689	-0.151873	-0.0482539	-0.132697	0.0974792	0.0619043	0.0152923	0.0394216	0.0665117	0.00607305	0.0898894	0.0720515	0.0977044	-0.0669603	-0.0584632	0.186069	0.135587	0.143547	0.121778	0.1198	0.0874746	0.164636	-0.164158	-0.0169333	0.145476	0.101199	0.112972	0.09579	0.115162	0.150178	0.137378	0.104124	0.0381905	-0.0403581	0.08916	-0.0479427	0.0747276	-0.0231944	0.142885	0.0570585	0.16449	0.0191874	-0.0186738	0.0153155	0.153449	-0.0486176	0.148165	-0.000648651	0.0281172	-0.00633828	-0.0429	0.156026	0.200125	0.00890987	-0.0030361	0.0828727	0.0650526	0.161688	0.0449868	0.0524307	-0.00249767	-0.00966846	0.00297132	0.0650263	0.09267	0.156815	0.161168	0.0617173	0.12377	0.128273	0.0572398	0.0176878	0.0460048	0.0140647	0.1373	0.18282	0.0828669	0.129727	0.0384876	0.0360019	-0.0501261	0.0391888	0.0768258	0.0816663	0.182797	-0.00870117	0.130601	0.0182604	0.0103604	0.0926122	-0.0114833	-0.0253296	0.0283409	0.109311	-0.0683663	0.0111424	0.0141267	0.0317192	-0.0994271	-0.0540862	-0.101226	0.102402	0.269691	-0.0254543	0.00681354	-0.0642962	0.0529364	-0.0639459	0.0920089	0.105926	-0.0692156	0.161105	0.0432468	0.0575243	-0.0265608	-0.0492191	-0.0152323	-0.0961589	-0.0330433	-0.0260641	-0.0896979	0.0575624	0.064272	0.186372	0.0405622	-0.20975	0.158372	-0.189164	0.0244214	0.0407974	-0.118109	0.0735948	0.00986769	-0.0893985	0.0422606	-0.0442059	-0.0132139	0.0217144	-0.0775923	0.0137083	0.0739048	0.0635914	0.231649	0.101177	-0.0321401	-0.0307302	-0.0187192	0.0308485	0.00595342	0.101197	0.0581599	-0.00843093	0.0893993	0.0670313	-0.0997356	0.0582139	-0.00862237	0.00121035	0.0742853	0.141736	0.0184687	0.134767	0.054498	0.0426575	0.0208727	0.0981111	-0.0138698	0.0255489	0.0403677	0.117021	-0.063998	-0.0970427	0.00385551	0.126495	-0.0888876	-0.0398772	0.0806516	-0.00240416	-0.132008	0.0664271	-0.0986248	-0.0461324	0.100167	0.0942755	-0.0109725	0.110962	0.153177	0.107383	-0.0704775	-0.0329468	-0.0996676	0.117112	-0.00342501	0.137108	0.0176015	0.0438839	-0.0506198	0.0560451	0.0844122	-0.0512733	0.0277975	0.171687	0.0525473	-0.0967619	0.127014	-0.0915377	0.00933739	-0.00461985	0.0177743	0.0683063	0.193854	-0.0221741	0.00993003	-0.02098	0.0676336	-0.016969	0.0385512	-0.0196425	0.0153637	0.0991685	0.0082392	0.125006	0.0723491	-0.0572739	-0.137326	-0.123282	-0.0059733	0.166598	0.160771	-0.019394	-0.013895	0.0091862	-0.0626628	-0.0889646	-0.0473772	-0.0114176	-0.0113197	0.0398225	0.126357	-0.140478	0.127551	0.00531009	0.102527	0.175298	-0.000386807	0.0682133	0.0586424	0.14064	-0.0329449	0.114731	0.201466	0.195364	0.178741	0.0500873	-0.0150906	0.0110313	-0.032061	0.0216637	0.0911857	0.0121475	0.0277257	-0.0833324	-0.0795847	-0.0110429	-0.0462418	0.162396	-0.00123016	0.0607345	0.173272	0.0830409	0.0809191	0.0144486	0.086155	0.102789	0.0192493	-0.0204173	-0.0832975	0.0448051	0.0413728	0.00108607	-0.253156	-0.0295769	-0.177442	-0.0392981	0.442428	0.0215915	0.0743232	0.148294	0.0472403	0.105632	0.0958385	-0.0491357	0.0279154	0.0638414	-0.019221	0.10402	-0.0289761	-0.00606143	-0.0401374	-0.0477103	-0.0504396	-0.0192357	-0.0931144	0.290079	-0.0664812	0.179559	0.306559	0.153315	0.153185	0.205874	0.149154	0.103183	-0.114459	-0.00963841	0.194792	0.176561	0.15487	0.192877	0.131886	0.244995	0.129018	0.192468	0.0121907	0.0359823	0.00804367	0.0595164	0.256283	-0.285812	0.110853	-0.0331243	0.0260427	-0.032647	0.034426	-0.0466563	-0.0362715	-0.167223	0.15309	-0.0491343	-0.170926	0.323423	0.311836	0.418704	0.484437	0.122878	0.0576645	0.0355481	0.0452392	0.0724053	0.225604	-0.018313	-0.0283888	-0.0599938	0.118888	0.180079	0.180226	0.223176	0.110126	0.205606	0.251882	0.326725	0.367371	0.298109	0.264586	-0.0217375	0.282286	0.200527	0.203098	0.0971067	0.154032	0.172021	-0.102194	0.0421197	0.193164	0.0688563	0.062579	0.0599171	-0.0179358	-0.14814	-0.297054	0.0328534	0.00881388	-0.0244002	-0.0362058	0.0903904	0.0788376	0.43376	-0.12042	-0.00296486	-0.019321	0.11404	0.163826	0.267831	0.0620247	0.154481	0.120638	0.080617	0.00911273	0.0626003	0.458158	0.240634	0.297358	0.305368	-0.0968784	-0.159264	-0.0998479	0.22792	0.172425	-0.264445	-0.00679659	0.0047181	-0.0286379	0.307704	-0.0236643	0.0455315	-0.0725608	0.0296844	0.207674	-0.227945	-0.174707	-0.205717	-0.180528	-0.278718	0.223706	-0.039936	0.119642	-0.108051	-0.0581382	-0.142869	0.0456584	-0.104051	0.0443042	0.133251	0.0440934	0.283734	0.0126817	-0.111645	-0.0912949	-0.303493	0.280599	0.311788	-0.0128541	-0.0664776	-0.250744	-0.256354	-0.301336	0.00169393	0.0566046	-0.0274715	-0.143929	-0.0933599	-0.00165593	0.0218116	-0.127611	0.0898088	0.318426	0.333638	0.349028	0.328333	0.132455	0.301578	0.400654	0.0914661	0.471348	0.304447	0.483535	0.448536	0.465033	0.321013	0.320081	0.189874	0.433506	0.467989	0.432318	0.497589	0.495306	0.450164	0.434467	0.475022	0.362801	0.346259	0.17213	0.0526288	0.395102	0.415423	0.445476	0.364867	0.06842	0.486861	0.0705558	0.0432818	0.0230851	0.286049	0.269112	0.00133228	-0.0123068	-0.0695552	-0.116831	-0.291083	0.051358	0.21258	-0.12248	0.124303	0.278466	0.45238	0.513952	0.508505	-0.206149	0.00505741	0.228707	0.175785	0.205645	0.2054	0.208944	0.143688	0.176775	0.212209	0.239288	0.266778	0.234169	0.228989	0.231207	0.231007	0.226957	-0.073122	0.233851	0.288236	0.257322	0.248727	0.173654	0.0188637	0.299938	0.0510595	0.428594	-0.179597	-0.162449	0.454409	-0.166719	0.283642	0.270471	-0.111616	0.198466	0.204411	-0.0937932	0.0123675	-0.104553	-0.25899	0.127473	0.04658	0.060913	0.135876	-0.0116657	0.119841	0.161195	0.156779	0.139296	0.129588	0.105894	0.0594952	0.127306	0.0724243	0.022506	0.0652826	0.0385864	0.170679	0.0872108	0.053299	0.175566	-0.127869	0.0241058	0.167148	0.185797	0.163643	0.157017	0.179978	0.305317	0.183737	0.120957	0.320719	0.316286	-0.113582	-0.125279	-0.127178	0.0123237	0.435223	0.408152	0.448081	0.455388	0.0873773	0.0271334	0.162045	0.259419	0.415915	0.314231	0.0545672	0.0646707	0.107826	0.19176	0.177941	0.0637304	0.0567564	0.0930282	0.0532213	0.0834233	0.118396	0.113043	0.0865709	0.074034	0.13242	0.427341	-0.163791	-0.217738	0.27953	0.284255	0.300204	0.00632509	-0.0679486	0.0527614	0.421258	0.0173991	0.273734	0.303958	-0.0566235	-0.0355096	0.1358	-0.0906346	-0.143191	0.0184249	-0.0343073	0.343524	-0.0692458	0.118699	0.240011	0.136847	0.110704	-0.109951	-0.0529599	-0.130783	0.087595	0.0568417	0.238912	0.0782717	0.0401382	0.348108	0.166064	0.311649	0.541644	0.511294	0.353699	0.461637	0.386879	0.557232	0.103588	0.109234	-0.0777577	0.229681	0.179571	0.253512	-0.00105251	0.252326	0.20337	0.238335	0.176041	-0.242819	-0.243171	-0.0251303	-0.179169	-0.231536	-0.0952602	0.203822	-0.00246896	0.178562	0.0872412	0.268181	0.0553568	0.010125	-0.0263846	0.248772	-0.0992337	0.182814	0.770361	0.342077	0.285139	-0.179522	-0.156631	0.258275	0.217211	0.260951	0.208303	0.139837	0.229644	0.218003	0.175737	0.178769	0.129035	0.215205	0.22453	0.200541	0.0232387	0.116858	0.202705	0.0323695	0.222764	-0.0709618	0.0959794	-0.218875	0.23854	0.222056	-0.04141	-0.207074	-0.199682	-0.207275	0.0606424	0.157936	0.0999493	0.0715171	0.319536	0.297525	-0.245844	-0.256544	0.331134	-0.0554172	0.399722	0.316323	0.34854	-0.208249	0.281883	-0.207329	0.338273	0.352524	-0.234007	-0.226791	0.373208	-0.199775	0.404479	0.372598	0.377227	0.0425446	0.386952	-0.00476431	0.151313	0.124695	0.0191723	0.158741	0.245153	0.0427629	-0.0294131	-0.00703895	0.00540553	-0.0693316	0.00395378	0.0350696	-0.0338644	0.0882511	0.222096	0.27736	0.11083	0.202713	0.0777462	-0.0811252	0.13997	0.222631	0.187837	0.190356	0.168622	0.0934874	-0.152648	-0.206345	0.123242	-0.0401233	0.130567	0.0830799	-0.0635452	0.113235	-0.0655622	-0.198256	-0.0557544	0.142613	0.202168	0.191952	0.0452708	0.0823039	-0.254372	0.393206	-0.10572	0.198059	0.0830258	0.163292	0.452244	0.0557892	-0.181983	0.0912764	0.161011	0.151849	-0.1578	-0.125015	0.163488	0.0182866	-0.260234	-0.0942079	0.168654	0.015793	-0.109659	0.0591181	0.342038	-0.0324299	0.149801	0.0356467	0.26392	0.174804	0.162274	-0.0132072	0.0666066	0.197881	0.197152	0.169567	0.187298	0.155338	0.218676	0.208876	0.155989	0.210927	0.130933	0.0907339	0.0472295	0.207826	0.0978712	0.0637391	-0.00627122	-0.0874277	-0.117524	0.118351	-0.166227	-0.141761	0.101132	0.10294	0.0309664	0.222126	0.142924	0.069243	-0.0548351	-0.131381	-0.169771	-0.1566	-0.160421	0.141686	-0.124825	-0.247318	-0.1118	0.137215	0.10952	-0.16527	0.124404	-0.00776316	0.143376	-0.0050634	0.435824	0.0423528	-0.00206003	-0.00191869	-0.00917109	0.0397162	0.0106505	0.00488938	0.0506263	-0.290058	0.127012	-0.116809	-0.216514	-0.0729266	0.0846752	-0.13832	0.18226	0.028336	0.30135	-0.0839108	0.200065	-0.0321037	-0.0572928	-0.15145	-0.0768457	0.166298	0.235613	-0.0826243	0.275729	0.118159	0.793452	0.119749	-0.0217101	0.190931	-0.0152814	0.0335491	-0.121584	0.323373	0.11902	0.294309	0.35479	0.191363	-0.015411	0.211004	0.237826	0.307862	-0.0316807	0.0352371	-0.0528476	0.223207	0.133688	0.0068822	0.0151266	-0.206918	0.0406639	0.150567	-0.0754112	-0.0385712	0.309055	0.226419	0.134903	0.149575	-0.096506	0.158703	0.0858363	-0.149813	0.189423	-0.197998	0.219206	0.238004	-0.16828	0.0505755	-0.0822032	0.253123	-0.0658962	0.138775	0.366286	0.00437195	0.435664	-0.0440393	-0.0176986	0.155903	0.236952	0.286203	0.27169	0.448014	0.280056	0.381837	0.143698	0.247902	0.280828	0.152575	0.255551	0.272978	0.00787185	0.349176	0.362771	0.148047	0.368234	0.125618	0.37614	0.316621	0.355409	0.391121	0.402002	0.177959	-0.117547	0.318829	0.162085	-0.301217	0.379752	0.204943	0.157025	0.182294	0.125875	-0.00691836	-0.0206198	0.158818	0.13191	0.188937	0.137646	0.183185	0.178982	0.216875	0.244029	0.255257	-0.2272	-0.209939	0.0164387	0.187959	0.324939	0.127202	0.142123	0.259998	0.276911	0.108785	0.265	-0.181041	0.171549	0.0117518	0.199803	-0.00463614	0.191483	0.17554	-0.0301201	0.178085	0.060816	-0.127829	-0.266325	-0.0312675	0.289733	0.19094	0.156395	0.109461	0.200463	0.132976	0.136653	0.00811305	0.00810741	0.123386	0.142899	0.135161	0.179951	0.0986043	0.165063	0.0950366	0.108777	0.176693	0.152643	0.22625	0.193477	0.182036	-0.0484094	-0.19105	-0.223572	-0.090151	0.147926	0.13073	-0.153679	-0.0588431	-0.0349194	-0.0953885	-0.102902	0.0176446	-0.140967	-0.015731	-0.059194	0.247486	0.243927	0.249896	-0.0245059	0.145411	-0.00525399	0.0175528	-0.00415783	-0.27081	-6.25612e-05	0.0105302	-0.0900175	-0.068705	0.204672	0.233681	0.170336	-0.222869	-0.144931	-0.219774	0.155991	0.0299945	-0.0172416	-0.0506834	0.897216	0.00864129	-0.00393944	-0.348035	-0.0338934	-0.0298194	-0.0639331	0.0183237	0.220035	0.145066	0.246494	0.260316	0.204463	0.230733	0.243648	0.276346	0.378036	0.0646169	0.184522	0.296438	0.293186	0.323489	0.342685	0.268495	0.274524	0.319548	0.267113	0.0861777	0.100599	0.314823	0.345392	0.023503	0.292706	0.317854	0.196782	0.0536172	0.0895266	-0.0340737	0.134913	-0.332156	0.140011	0.459017	0.22857	0.365784	0.365582	0.380492	-0.0336487	0.258354	-0.0113429	-0.078619	0.036011	0.143419	0.0697261	0.0253299	0.118996	-0.0170487	0.0809117	-0.0621567	0.0276858	0.145217	0.185759	0.120595	0.113476	0.0070578	0.0719665	0.0654366	0.0887419	-0.332698	0.0747636	0.220677	-0.0170881	0.129155	0.243496	-0.0482161	0.00866792	0.153718	0.0990895	0.23861	0.234234	0.116233	0.210319	0.279199	0.265678	0.250208	0.119303	0.0345156	0.275669	0.0780828	-0.175531	0.225987	-0.0315712	0.300727	-0.0537111	0.173085	-0.22611	-0.272657	0.072907	-0.0744616	0.19959	-0.0405957	0.20718	0.157949	0.0162754	0.159994	0.123369	-0.0962288	0.083721	-0.00499046	0.169913	-0.110776	-0.232424	-0.0517981	-0.0404432	0.0978816	-0.155908	0.420533	0.0757745	0.646016	0.110483	0.9839	0.200093	0.297259	0.951984	0.972901	0.980423	1
4.49_680.0673	0.106068	0.0328087	0.368108	0.430155	0.123178	-0.0164196	0.218014	-0.0550796	-0.132495	0.140215	0.16797	0.0975112	-0.0888837	0.136256	0.108966	0.134177	0.00594744	0.016433	-0.0597263	-0.083943	-0.221963	-0.230135	-0.117762	-0.00808021	-0.0162943	0.0698151	-0.124	0.0170689	0.00627081	-0.108761	-0.0820181	-0.174708	-0.0520715	-0.0449579	-0.0683282	-0.0689111	0.00772275	-0.174275	-0.0513644	0.00539732	0.050493	0.0160461	-0.00745635	0.12561	0.0960033	-0.227501	-0.135228	-0.116333	-0.161085	-0.0547146	-0.105233	-0.0358155	-0.00182535	-0.117881	0.0581584	-0.0573364	-0.0354948	-0.12817	-0.0149958	-0.0508868	0.012499	-0.0730933	-0.00423141	-0.0277678	-0.0944708	0.0440353	0.0025683	-0.0629189	-0.0480048	-0.0165544	0.0388156	0.0127306	0.0775007	-0.0582232	-0.0732709	-0.0365141	0.0731936	0.0161333	-0.0580203	-0.118159	0.0230242	-0.150409	-0.0109974	0.0276174	-0.0404504	0.0408453	-0.0836666	-0.0639521	-0.0061467	0.0936771	-0.0371824	0.166615	-0.0468886	-0.0515516	-0.122114	-0.0601376	0.0432283	-0.0142999	0.0512781	-0.0693589	0.0911055	-0.0144542	-0.00120002	-0.036695	-0.0926535	-0.0899073	-0.0699677	-0.0858676	-0.0148226	-0.00320305	-0.0242507	-0.00463798	-0.0854924	0.122228	0.0963146	-0.0269466	0.0853024	-0.0594053	-0.0356453	-0.00848121	-0.151328	0.149839	-0.0453448	-0.0152973	-0.0408833	-0.00394943	-0.024629	-0.0702652	-0.0670464	-0.0245753	0.00882801	-0.115119	0.00292676	-0.142508	0.0435869	0.153848	-0.0332122	0.0396062	0.0259718	-0.0598438	-0.00196165	-0.065677	-0.136521	-0.0198039	0.104132	-0.0775926	0.0489713	-0.10145	-0.0259756	-0.131759	-0.0619188	-0.115982	-0.0781739	-0.00434624	-0.048707	-0.0105826	0.0846947	-0.0583552	-0.00893644	-0.0385051	-0.0949547	-0.149541	-0.0701762	0.005262	0.123893	-0.0848655	-0.131405	-0.106054	0.0671412	0.00161598	-0.0586983	-0.0711949	-0.0896437	0.0261679	-0.100678	0.0116264	-0.0533395	0.0850391	0.0259717	-0.060104	0.0148004	0.0810999	0.0290089	-0.0163986	-0.140872	-0.00117265	-0.114227	-0.00997341	-0.041298	-0.0501355	0.0294296	-0.0103646	-0.0625786	-0.039891	-0.0954678	-0.0373746	-0.0589668	-0.043612	-0.079945	0.0512698	0.107768	0.111807	0.012797	0.0595108	0.0673684	-0.0239382	0.0102197	0.133387	0.0968478	0.00789626	-0.0116264	0.0139838	0.0370387	0.129686	-0.0766167	0.0614403	-0.0359936	-0.0621605	0.0207391	0.00529943	0.104674	0.0638549	0.0969097	-0.0403906	-0.0129004	-0.0131664	0.0153242	0.00583901	0.0242085	0.00739622	-0.136818	0.0258793	-0.119855	-0.135847	0.0177394	-0.0844493	0.0136377	-0.0101973	-0.0208827	-0.0937305	0.0632081	0.0708239	-0.0628413	-0.168993	0.022961	0.000945835	-0.0401242	-0.12606	-0.0188916	0.068131	-0.132752	0.154582	-0.0453378	0.023296	0.00490889	-0.00443813	-0.000326489	0.0538551	0.0923252	0.0667876	0.12465	0.0179619	-0.0846294	-0.0667051	0.127653	0.0366347	0.0507053	0.0298162	0.068162	0.0622649	0.05816	0.0885938	-0.125352	0.0137232	0.0708393	0.000523586	-0.00985865	0.094017	0.0798122	-0.126274	0.048311	-0.00236252	0.0125468	0.121537	0.0337374	0.0113489	-0.00378222	0.0381204	-0.113566	-0.101157	-0.0415622	0.00856715	-0.0700173	-0.0681355	-0.0995438	-0.0846321	-0.152756	0.111696	-0.0523795	-0.0598386	0.178601	0.110953	-0.160566	0.0354917	0.0690575	0.00516305	-0.140684	-0.0755158	-0.0675433	0.0985634	-0.0163816	0.00165059	-0.0205363	0.0926583	0.014155	0.00965382	0.0429783	-0.107156	0.0725357	-0.127673	-0.0348906	-0.0587554	-0.0448073	-0.0555788	0.00687174	-0.0285211	-0.133093	-0.0325935	-0.114419	-0.0603179	-0.0123873	-0.0364805	-0.125299	-0.0612305	-0.0909649	-0.0906164	0.000840251	-0.0364105	0.053352	0.00723826	-0.133428	-0.143269	-0.0175954	-0.128105	0.0733504	-0.002788	0.049704	-0.0629851	-0.00296436	-0.0383892	0.129914	0.0766484	-0.0137828	-0.0376392	-0.0888926	-0.105517	-0.063349	0.00946021	0.00745387	-0.0115492	-0.0619115	-0.0337822	-0.0143149	0.0153119	0.00710837	0.0689676	-0.000589358	-0.0441277	-0.0996549	-0.0189539	0.0645646	-0.0142109	-0.023847	-0.0284979	-0.0737148	-0.0603668	-0.0719496	0.0222775	-0.0744132	0.0138938	-0.0197891	0.0281542	-0.0386591	-0.0584988	0.0228691	0.0355775	0.111889	0.0530295	0.00778826	-0.0119251	0.0639212	0.0507755	0.109126	0.0622223	0.0668344	-0.0062588	0.0896565	0.0299404	-0.0231149	-0.0478506	-0.00239549	0.000530506	0.0290149	0.0427507	0.201576	-0.0749596	0.0244653	0.0719814	0.0304935	-0.0148282	0.00746446	-0.0182507	-0.051302	-0.12129	-0.127122	-0.0471145	-0.0168091	-0.0993015	0.120019	0.0165603	0.215737	0.162028	-0.0532461	0.0803717	0.110225	-0.144134	-0.156625	-0.141531	-0.14653	-0.133897	0.0782694	0.0745457	0.081568	0.0154707	0.0334105	0.124282	-0.0993871	0.0673975	0.102543	0.037749	0.176894	-0.065005	0.184053	0.0472889	0.0559667	-0.00584201	0.0620783	-0.158998	0.0300223	-0.0123828	0.0684287	0.00394401	-0.0252695	-0.055435	0.0120142	-0.0214262	-0.00435564	0.0207952	0.00231764	0.0258764	0.164121	0.0326176	0.0794138	0.0293054	0.0739706	-0.0776449	0.0547041	0.0731089	-0.104716	-0.103191	-0.117258	-0.0293094	0.172074	-0.163382	-0.0201316	-0.103171	0.0657173	0.239325	-0.0212161	-0.0728938	-0.0345926	0.0655106	0.0898046	-0.0963044	-0.110746	-0.013286	-0.113976	0.131915	-0.0637892	-0.106999	-0.0774181	-0.0122752	-0.0889996	0.100929	0.093857	0.285187	0.127334	-0.0847064	-0.0231774	-0.0893092	-0.066187	0.124474	0.0247782	0.0713402	0.0465428	0.156322	0.100136	0.00401055	0.0201007	-0.10989	0.022619	0.0832687	0.0239781	0.0992501	-0.0437031	0.0245375	-0.0733745	-0.0605602	-0.0583569	-0.0839814	-0.180657	0.045394	-0.182393	-0.094697	0.0194761	-0.151891	-0.186374	-0.150693	-0.161304	-0.0515044	-0.00963039	-0.0329719	-0.11562	-0.134605	-0.103243	-0.15875	-0.172337	-0.0922764	-0.117575	-0.0598744	0.0251661	-0.160596	0.0508758	0.0926774	-0.116752	0.0706884	-0.00593596	0.0199025	0.00758694	-0.061834	0.10857	-0.0165816	-0.0403376	0.157684	-0.0195382	-0.0166922	0.252705	0.0461181	0.0513633	0.0691266	0.0465018	0.092401	-0.0164414	-0.0857477	0.0401822	0.11246	0.0828033	0.119341	0.0508143	0.105243	0.0548738	0.00270146	0.0862804	-0.039374	0.0366499	0.288092	0.0486115	0.0310102	0.0776742	0.0204138	-0.118084	-0.0611525	-0.0069988	0.0412356	0.0236027	0.0614315	0.00416233	0.0591207	-0.0201385	-0.0566853	-0.0373795	-0.0547009	0.0174407	0.141329	0.134289	0.141776	0.0637964	-0.0261695	-0.109819	-0.0122684	-0.103039	-0.0895583	0.0701267	0.154059	-0.207555	-0.105383	-0.140718	0.124924	-0.00091377	0.0602563	-0.0050595	-0.0104684	0.0861616	-0.0259182	-0.148021	-0.0593147	-0.0205974	-0.0176366	-0.0198036	-0.000821987	0.0537697	-0.0680922	-0.0145108	0.0583797	0.0506408	-0.139632	-0.0117011	-0.0611796	0.0235967	0.0278859	0.0333216	-0.0171311	-0.0301131	-0.0510855	0.0622681	-0.0739346	-0.0373604	-0.0157371	0.0831084	0.119213	0.148774	0.0369148	-0.0900089	0.132373	0.117062	-0.0605784	0.070354	0.118335	0.0306733	0.112695	0.106748	0.0162059	0.0682087	0.0350318	0.0736841	-0.0548116	-0.0461048	-0.0764772	-0.00830446	-0.0308999	-0.0577348	-0.00840491	-0.124815	-0.0178962	-0.0322754	-0.107759	0.0875393	0.0565808	0.0533777	-0.135388	-0.123004	0.0604548	-0.151501	-0.153931	-0.1039	0.00378466	0.00392378	0.023315	0.11537	0.019381	0.0211847	0.0550307	-0.0950225	0.0263911	-0.0980763	-0.122179	0.0621483	0.0337521	0.0462007	0.00499474	0.0332108	-0.0364911	-0.010692	-0.0117632	-0.106686	0.0314467	0.0392661	0.0441976	0.00133686	0.0506628	0.0926316	-0.00953424	0.114932	0.204695	0.0628998	0.0674842	0.0645147	0.0407739	0.00666957	-0.000404643	0.0845004	0.0352272	-0.0299586	0.0340789	0.138842	0.0423876	-0.0198844	0.0870533	0.0577994	0.060754	0.168005	0.11939	0.0394154	0.0287901	0.0247977	-0.0244626	-0.0146745	0.0872207	0.0501735	-0.0128482	-0.104921	0.0109841	0.0337662	0.0213809	0.047203	0.124384	-0.202583	0.0304688	0.0200494	-0.100622	-0.0055765	-0.0684508	-0.0349916	0.0227377	0.03019	-0.0586272	0.0625492	0.00341593	-0.0549753	-0.128913	0.127524	0.00319084	-0.0314427	-0.0618182	-0.086206	0.0292944	0.0171206	0.0302137	0.15424	0.180808	0.074601	0.0187063	0.0482826	0.0102243	0.091965	0.1384	0.0832824	-0.0211934	0.0441526	0.106659	-0.0109331	0.0303843	-0.0124931	0.0543254	0.0658367	0.0166188	0.111434	0.0102027	0.0942653	0.0871831	0.124743	-0.0695175	0.152107	0.0144885	0.0114791	0.056349	-0.170985	0.0543313	0.0163131	0.136267	0.0811224	0.112465	0.00903962	0.0148264	0.0506154	0.0977074	-0.0367757	0.0209744	-0.188481	-0.0016691	-0.0720592	0.0490867	-0.052925	-0.0115433	0.0345319	-0.0530979	-0.0910538	-0.0537042	-0.0360709	0.0486684	-0.138152	0.0210513	-0.0462004	-0.020949	-0.11245	-0.0207993	-0.0816179	0.0534204	-0.0852473	0.132242	0.155654	-0.0713295	0.0343921	0.122122	0.0457385	0.0862573	-0.00944501	-0.0586714	-0.0806637	0.00762335	-0.127036	-0.0846256	-0.000393188	-0.0297257	0.211413	-0.130068	-0.146897	-0.00546273	0.107536	0.111831	0.0625127	0.0234433	0.0639605	0.0294009	0.226158	-0.0552548	0.0739374	-0.0518291	0.102456	-0.0340327	0.00667562	0.0601617	0.109927	-0.000835911	0.101443	0.0482024	0.0500393	0.0476516	0.0374033	0.0530176	-0.0115651	0.164096	-0.0388491	0.0861601	-0.046831	0.145697	0.198538	0.0324919	-0.0612139	0.00780445	-0.136931	-0.15234	0.236503	-0.0914696	-0.128113	-0.143195	-0.103786	-0.156384	0.0232765	0.0896355	0.0470403	0.154382	-0.014581	-0.0991441	0.0282091	-0.0343406	0.0353664	-0.0654467	-0.0532441	-0.0367386	0.169194	0.00760873	0.0376328	0.0840566	-0.182374	-0.151374	-0.0416815	-0.169936	0.029338	-0.0874937	0.0283191	0.0558731	-0.0471432	0.117339	0.0875929	0.067346	-0.0321507	0.0701185	-0.0379173	-0.0434456	-0.0107818	-0.0473954	-0.168459	-0.118937	-0.103721	0.0716517	0.0150138	0.0130401	-0.0665095	-0.151974	-0.0070485	-0.00579726	0.0399098	-0.0781021	0.114824	0.0515708	0.0489407	-0.0502768	0.0337701	-0.0450699	-0.104682	0.156728	-0.0865831	-0.000762005	0.0643729	-0.156084	0.0709878	-0.143923	-0.119313	-0.00870778	0.0413264	0.107518	-0.133383	0.0712557	0.0316792	-0.145668	-0.0588716	0.0446192	-0.0339478	-0.0167943	-0.127552	-0.142373	-0.0663018	-0.105533	-0.0883521	-0.102385	-0.085662	-0.176046	-0.0516088	-0.0715581	-0.0766294	0.0880505	-0.123875	0.0817964	-0.0797959	-0.000919005	0.00668725	-0.0292638	0.0193294	0.0126185	-0.0373572	-0.0642621	-0.0530762	-0.0179337	-0.0343374	0.164386	-0.0909167	-0.0217057	-0.428367	-0.0713585	-0.0832842	-0.182112	-0.158474	-0.14242	-0.0279151	0.0520173	-0.165517	0.0773946	-0.156263	0.0554443	-0.0408776	-0.104484	-0.0997858	-0.0746795	0.00979608	0.00605827	0.0123158	0.150765	-0.016547	-0.0451666	0.0089555	0.257304	-0.104849	-0.0056968	0.0168123	0.0769957	0.0520272	-0.0888362	0.0479143	-0.129339	0.0776551	0.109971	-0.116674	0.0112071	-0.103803	0.0531034	-0.0388293	0.0656316	0.0984968	-0.0338086	-0.145182	-0.195391	0.00741358	-0.142064	0.184715	0.07122	-0.0396288	-0.0851511	0.0167864	-0.0690282	0.0210198	0.0144291	0.0146482	0.00191611	0.00603129	-0.0154949	-0.0279791	-0.170623	-0.11981	-0.132459	-0.143144	-0.166567	0.0312678	-0.00523532	-0.150205	-0.06989	0.00762689	-0.0290765	-0.133887	-0.18948	-0.166934	-0.16295	-0.00543158	0.0790873	0.0802391	-0.0368763	-0.107361	-0.119637	-0.116177	0.0626783	-0.120828	0.0542589	0.0936852	0.0742002	-0.045074	0.073801	0.0869461	-0.0584505	-0.002972	-0.0473766	-0.0985175	0.000718354	0.0196668	0.0741048	0.0134342	-0.108438	-0.0110447	-0.0147305	0.0645183	0.0283124	0.0027965	0.046449	0.0354757	0.0293064	0.11476	0.100002	0.0966605	-0.0848858	-0.0536426	-0.0268937	-0.039064	-0.0350448	-0.0498742	0.221231	-0.0133892	-0.0335614	-0.047147	0.169933	-0.0269206	-0.0507921	-0.0113881	0.0696054	-0.0565784	0.00290488	0.0611631	0.155721	0.00450418	0.0597168	0.264287	0.0273926	0.0993092	0.112992	-0.0360756	0.220283	0.304934	0.0524882	0.1162	0.176253	-0.0903303	0.137472	-0.151007	-0.110072	-0.0677881	-0.0812978	-0.0468469	0.0406541	-0.0912367	0.00462127	0.132051	-0.0203555	-0.105347	-0.0368466	0.103408	0.113342	0.0199305	0.0423101	0.00701557	0.101106	0.0427094	-0.0304341	0.059093	0.0678232	0.179009	-0.198542	-0.215938	-0.201016	0.0630731	-0.0866921	-0.0831372	-0.148025	-0.0851617	-0.0626168	0.0484427	-0.0486881	-0.13571	-0.109837	-0.042792	-0.0895189	-0.0243492	-0.0549947	-0.00914749	-0.0656276	-0.0365805	0.084962	0.0498902	-0.0668405	0.000989584	0.0778254	-0.0522075	0.0891279	-0.0706216	0.0859778	-0.135394	0.0135238	-0.0105493	-0.0641403	0.0877448	-0.134988	-0.0457252	0.0803389	0.0310046	0.0136239	-0.125903	-0.163954	0.0353894	-0.163026	0.0518116	0.0732914	-0.0316384	-0.119656	-0.00635493	-0.00153158	-0.049006	0.138384	-0.103779	-0.0341694	0.242415	0.0516293	0.108095	0.317718	0.429542	0.0452961	0.0883763	0.0633032	0.140908	1
4.49_2586.5022	0.0102635	0.0166366	-0.03498	-0.0834712	-0.100299	-0.146937	-0.0980422	-0.143577	0.162001	-0.125411	-0.152967	0.00177987	0.155838	-0.148088	-0.0919463	-0.130596	0.00418183	-0.0689911	0.185736	0.131497	0.0875678	0.0709707	0.152767	0.0728651	0.115188	0.00869058	0.116568	-0.000571421	0.00316385	0.223623	0.147713	0.224155	0.208819	0.204092	0.167287	0.225328	-0.153915	-0.0206937	0.185824	0.0429395	0.110447	0.146532	0.167048	0.0718755	0.0882306	0.114599	0.00844775	0.126363	0.113001	0.103834	0.055319	0.13014	0.199046	0.0144626	0.146715	0.147468	0.121433	0.116536	0.123681	0.107336	0.0519915	0.16519	-0.117502	-0.168833	0.0809508	0.00261091	0.138508	-0.0869362	0.122995	0.154575	-0.0021113	0.139153	-0.054369	-0.107888	-0.136127	0.146618	-0.0146195	-0.120542	-0.0314351	0.0528202	0.187974	0.16098	0.139779	0.179892	0.18664	0.0309005	0.17193	0.157743	0.0485468	0.0265374	0.223659	-0.033558	0.176706	0.165071	0.1222	0.12856	-0.0679	-0.0174751	0.0862579	0.125636	-0.00481759	0.136086	0.123898	0.044095	0.144839	0.119208	-0.0711479	0.178744	0.0218856	-0.152408	-0.0472142	-0.0359727	0.0206034	-0.0261213	-0.0885983	-0.0243953	0.229338	0.128644	-0.0915662	-0.128111	0.164625	-0.0850767	0.108147	0.0844114	0.0651315	0.109638	0.142331	0.124436	0.133261	-0.18304	0.124954	0.00292163	-0.187872	0.0531009	-0.0369641	0.0490197	0.170104	0.0401265	0.166172	-0.0919333	0.0329254	-0.0675268	0.16674	0.0834088	-0.135363	0.0818671	0.000733707	-0.0154406	0.143873	0.0145385	0.021091	0.12182	0.0242003	0.102102	0.0795439	0.170732	0.208406	0.123965	-0.0309242	0.113515	0.0526981	0.0765234	0.114503	-0.046969	0.0555122	0.0946408	0.177497	0.135662	-0.0670033	0.09642	0.107784	0.0946109	0.183502	0.243299	0.146636	0.199355	0.18589	0.0421036	-0.0425428	0.0779553	0.120657	-0.0516329	0.0343883	0.0114196	-0.0476039	-0.156674	0.0740634	0.015974	0.0250798	0.096141	0.185121	0.0934929	-0.0568486	0.0651631	-0.0223714	0.0451074	0.106995	0.0659557	0.00481454	0.188231	0.168807	0.0393815	7.39858e-06	-0.107172	-0.102336	0.246902	0.06908	0.168285	-0.00720474	0.0254853	0.0525871	-0.0345773	0.186544	-0.0476975	-0.0175269	0.204897	0.0537105	0.023382	0.0813456	-0.0477623	0.0922462	0.114095	0.00915674	0.160044	0.227718	-0.00334543	-0.00213144	0.0198066	0.171429	0.0101503	0.0204032	-0.0284104	-0.0166661	0.0865115	0.102852	0.111402	0.0444546	-0.00752072	-0.0332014	-0.255703	0.0372972	0.196499	0.129651	-0.074656	0.0836771	-0.0208488	0.00196539	0.0364249	0.0138543	0.0683372	0.0515937	0.0078935	0.134313	-0.0738872	0.00268139	0.0622148	-0.066158	0.0530167	0.0193718	0.0814292	-0.0683518	-0.00319612	0.0848001	0.045052	0.119198	0.0145657	0.0163541	0.014384	0.0220796	-0.136002	0.0221565	0.058986	0.138608	0.103043	0.0667996	-0.0347917	-0.228873	0.0589392	-0.00485843	0.169485	0.0701223	0.149085	0.124604	0.0473243	0.166157	0.0943523	0.124693	0.123079	0.0573276	0.105103	-0.238549	-0.030647	0.116154	0.0550616	-0.343244	0.00866362	-0.264871	-0.12039	0.420604	-0.0823791	0.0177533	0.0560756	0.136284	-0.0408089	-0.0576136	-0.0333956	0.0667447	0.104183	-0.0796993	-0.0253307	0.106253	-0.0674164	-0.0391185	-0.0307161	-0.171984	0.0083691	-0.0620313	0.29755	0.0168357	0.258918	0.342765	0.185537	0.21502	0.276296	0.159594	0.149219	-0.212748	0.038944	0.243542	0.243343	0.211624	0.280642	0.158739	0.307953	0.101181	0.292723	0.0755903	-0.0793616	-0.116259	-0.00428018	0.226614	-0.27177	0.125438	-0.129326	0.0442658	0.0616965	-0.0453485	-0.0615031	-0.0887598	-0.0972391	0.161099	-0.0775676	-0.272553	0.246899	0.282168	0.376638	0.421743	0.0609138	-0.0875924	-0.0990108	-0.0104087	-0.069677	0.0882898	0.0722657	0.0611074	-0.007574	0.225098	0.0996256	0.175131	0.236176	0.140565	0.232395	0.216347	0.335358	0.384243	0.346641	0.300123	-0.0223635	0.311034	0.165728	0.261678	0.124149	0.265751	0.312241	-0.0198893	0.0806958	0.103587	0.0533623	0.076116	0.0667652	0.0711031	-0.12416	-0.36404	-0.117571	-0.148755	-0.154917	-0.16739	0.0219603	-0.0798048	0.419231	-0.0665501	0.00862474	-0.155953	0.0632825	0.0818223	0.263574	-0.0136979	0.0605259	0.0752104	0.0465798	0.0495871	0.0526458	0.380046	0.173065	0.283123	0.305256	-0.0778054	-0.0889582	-0.119273	0.23544	0.0740331	-0.297282	-0.0448768	0.000428576	-0.00830815	0.287876	-0.044477	-0.0127623	-0.0774706	0.0242845	0.077993	-0.169646	-0.15752	-0.16174	-0.130243	-0.294072	0.28187	-0.173139	0.0635775	-0.110225	-0.0563542	-0.106002	-0.0663041	-0.165944	-0.0869706	0.203168	-0.0291449	0.293787	-0.053863	-0.169555	-0.103768	-0.322734	0.180878	0.226313	-0.0744769	0.0134473	-0.252076	-0.301884	-0.321404	0.0407628	0.0295369	-0.044234	-0.145475	-0.0766895	-0.0545681	-0.023864	-0.126109	0.0651281	0.249152	0.212412	0.245956	0.214016	0.0548572	0.292615	0.358316	0.110409	0.3543	0.257141	0.373872	0.36669	0.415121	0.327617	0.292686	0.282293	0.366148	0.36635	0.375292	0.319886	0.432508	0.381384	0.307909	0.372335	0.327973	0.270775	0.105931	0.0579712	0.20561	0.368893	0.402184	0.361975	0.0263317	0.400258	0.0788127	0.125884	-0.0222505	0.281697	0.216813	0.0746891	-0.0326438	0.0466759	-0.223442	-0.279363	0.0166286	0.124569	-0.0156723	0.209481	0.227047	0.371279	0.449325	0.466716	-0.257299	-0.094305	0.193368	0.169932	0.199616	0.241765	0.266967	0.186972	0.274699	0.268363	0.25264	0.277157	0.266202	0.291479	0.282921	0.285126	0.307148	-0.049715	0.304867	0.273378	0.283587	0.31645	0.234414	-0.0330133	0.245172	0.0145906	0.318768	-0.214538	-0.246882	0.377349	-0.124506	0.198948	0.334288	-0.0979408	0.329264	0.343784	-0.106575	-0.0351331	-0.266378	-0.225611	0.00258379	-0.0376357	0.0813241	0.177759	-0.0880856	-0.0165872	0.0385415	0.0173476	0.0372099	0.0142868	-0.00992487	-0.00881142	0.0372528	-0.00461335	-0.109767	-0.093958	-0.0930074	0.0453549	-0.0371266	-0.107109	0.167846	-0.204141	0.0294889	0.100369	0.124828	0.0999533	0.0942861	0.111172	0.197378	0.128825	0.023449	0.279825	0.214268	-0.0866389	-0.0860181	-0.0917894	0.00175627	0.425006	0.420002	0.429989	0.437803	0.178152	0.00182962	0.0385935	0.285078	0.37649	0.320389	0.0360877	-0.103186	0.0398304	0.178803	0.149861	-0.00339549	0.0508509	0.169201	0.0579912	0.0667929	0.0765315	0.0700679	0.0534807	-0.0143069	0.067029	0.319737	-0.161137	-0.236897	0.324334	0.218255	0.338077	-0.167275	-0.0775573	-0.0136275	0.320082	0.011908	0.21104	0.24275	-0.0846649	-0.08205	0.0890789	-0.217274	-0.267293	-0.0383944	-0.0937778	0.309038	-0.0795813	0.0621033	0.178486	0.0882634	0.0449868	-0.147588	-0.112325	-0.112922	0.06003	0.018451	0.0666026	-0.00683459	-0.060115	0.401318	0.233774	0.244961	0.475298	0.447628	0.276247	0.486345	0.428071	0.519302	0.0633696	-0.0408919	-0.116001	0.197414	0.231061	0.269705	-0.00859115	0.30512	0.245746	0.259493	0.0734477	-0.22848	-0.201554	0.0322612	-0.142823	-0.178159	-0.0445519	0.237373	-0.00377209	0.248587	0.158816	0.222688	0.128587	0.0938715	-0.0217837	0.191711	-0.0936714	0.142406	0.668725	0.378227	0.251255	-0.156975	-0.142231	0.215017	0.162196	0.202534	0.0363476	0.0492701	0.0725193	0.0243632	0.0554502	0.0452764	-0.0385356	0.0324823	0.0628832	0.0597668	-0.00718161	0.0509964	0.210363	-0.0351044	0.19499	0.0102356	0.00235344	-0.162055	0.174537	0.131999	-0.0731154	-0.142066	-0.130964	-0.143656	0.0636418	0.250824	0.186932	0.151251	0.302064	0.312319	-0.151389	-0.179477	0.313623	0.0276895	0.378294	0.343906	0.270731	-0.208598	0.309263	-0.112357	0.369132	0.369138	-0.150044	-0.143237	0.38739	-0.114626	0.391164	0.401571	0.347561	0.0605841	0.383993	-0.0131337	0.0859745	0.221772	0.0915105	0.0676128	0.185191	-0.0312224	-0.0933055	-0.035698	-0.0944201	-0.097828	-0.0925939	-0.0111663	-0.055275	0.0372693	0.190286	0.236686	0.027023	0.168409	0.0664847	-0.0444025	0.0738722	0.174416	0.0821819	0.088806	0.117278	0.0932193	-0.145066	-0.19717	0.12407	-0.130877	0.0973849	0.00818683	-0.0954455	0.186215	-0.0964195	-0.21225	-0.130092	0.0719435	0.116997	0.133998	0.0373663	0.0486847	-0.29614	0.344563	-0.00193246	0.179722	0.0510749	0.11414	0.408147	-0.00245677	-0.0651117	0.0567242	0.152365	0.119723	-0.0167356	-0.0418735	0.126692	0.0752979	-0.300453	0.0358303	0.212135	0.102011	0.0401812	0.105818	0.260856	0.0179752	0.00569151	-0.0132099	0.159536	0.0496623	0.079489	0.0556941	0.011673	0.101963	0.132791	0.0984174	0.0674532	0.139567	0.281196	0.0880011	0.0708114	0.124953	0.100401	0.0486699	0.0408004	0.106773	-0.000238957	0.0355138	0.0181876	-0.0116005	-0.0283438	0.0463161	-0.123211	-0.0882517	0.138499	0.136573	-0.0061232	0.242164	0.108669	0.0168341	-0.130208	-0.114358	-0.119698	-0.104855	-0.114029	0.0702143	-0.0734753	-0.203198	-0.0817284	0.100797	0.037682	-0.0852191	0.0595563	-0.0718558	0.0686909	0.000720227	0.44631	0.0329969	0.0100551	-0.0611514	-0.0048207	0.0279331	0.0170653	0.0223692	0.176096	-0.295881	-0.0532888	-0.157346	-0.229177	-0.0467689	0.182766	-0.189475	0.103945	-0.0114178	0.275877	-0.118168	0.259029	-0.0949345	-0.0160582	-0.186771	-0.129155	0.279614	0.361304	-0.137746	0.384436	0.140269	0.635324	0.0904361	-0.0105496	0.121118	-0.0402865	0.0435448	-0.167733	0.320395	0.0794411	0.288997	0.265364	0.0734069	0.00538702	0.307455	0.315056	0.397583	-0.012503	0.0772786	-0.0484664	0.241914	0.199038	-0.0489924	-0.0286815	-0.263065	0.0775972	-0.0220343	-0.127474	-0.129562	0.187959	0.113134	0.0887424	0.068729	-0.125228	0.13201	0.0776959	-0.0994322	0.306267	-0.154879	0.349187	0.360696	-0.111555	0.0880434	-0.163971	0.369752	-0.117179	0.194367	0.391748	-0.0401348	0.277393	-0.0955947	-0.120376	0.250765	0.344994	0.371619	0.369558	0.374282	0.387969	0.423118	0.184555	0.284991	0.298182	0.207111	0.296437	0.340428	-0.0734767	0.397143	0.405386	0.0897622	0.419423	0.0708717	0.414607	0.363445	0.38502	0.45883	0.439187	0.175819	-0.163083	0.34976	-0.00364572	-0.19375	0.410795	0.299214	0.288899	0.312163	0.264275	-0.0763408	-0.105941	0.285616	0.0842513	0.318698	0.102038	0.216103	0.236021	0.294363	0.316066	0.201034	-0.168209	-0.141158	-0.0606394	0.116083	0.221205	0.0532107	-0.019828	0.323273	0.286064	0.0147891	0.0789985	-0.228738	0.196122	0.0447905	0.220864	0.0237653	0.0920886	0.242466	0.0324234	0.24263	-0.0018168	-0.0592055	-0.273438	-0.0490206	0.142743	0.287744	0.284128	0.0419538	0.317728	0.0446998	0.123437	-0.0457219	0.00599072	0.0487524	0.0752114	0.0840874	0.117695	0.0276824	0.115678	0.0284607	0.0253273	0.152981	0.221534	0.300955	0.269554	0.314733	-0.05976	-0.342235	-0.355105	-0.10103	0.229136	0.136826	-0.170472	-0.0813322	-0.0237601	-0.0865064	-0.105014	-0.0616698	-0.193215	-0.0500998	-0.0385229	0.338916	0.352218	0.35872	-0.16363	0.213195	-0.155527	-0.145864	-0.16388	-0.200853	-0.157513	-0.151334	-0.039189	-0.0287069	0.125003	0.26578	0.112027	-0.151477	-0.186132	-0.143125	0.271188	-0.026736	-0.0574875	-0.123237	0.724674	-0.0776655	-0.0416092	-0.41543	-0.138024	-0.195925	-0.21682	-0.121844	0.272295	0.0887896	0.107531	0.240926	0.224843	0.28436	0.211102	0.316178	0.377017	0.0879555	0.134919	0.339393	0.35971	0.390991	0.379153	0.332369	0.328494	0.309092	0.237509	0.136164	0.0534718	0.312353	0.32555	0.0286512	0.296347	0.375956	0.160297	0.00467084	0.127193	-0.0362995	0.158243	-0.341711	0.112298	0.383413	0.18677	0.2434	0.266494	0.26159	-0.086041	0.274872	-0.0800713	-0.2103	0.108433	0.228572	0.139815	-0.057557	0.0309907	-0.0753036	-0.00596189	-0.112015	-0.0603642	0.0820713	0.167593	0.0684555	0.0796551	-0.0770433	0.150349	0.167952	0.179932	-0.329232	0.0286053	0.270445	-0.0432536	0.101568	0.256095	-0.143529	0.0165102	0.19999	0.157588	0.214264	0.271505	0.0612313	0.211774	0.276252	0.301249	0.251884	0.0375475	0.0221284	0.29175	-0.00179883	-0.168431	0.261528	-0.0698624	0.348711	-0.0822289	0.235234	-0.192891	-0.234083	0.156003	-0.160474	0.321729	-0.0685712	0.166343	0.121777	-0.00137304	0.260937	0.253049	-0.0365682	0.204857	-0.102398	0.0822906	-0.127357	-0.188972	-0.129194	-0.126058	0.102381	-0.177942	0.414452	0.209676	0.545639	0.211765	0.836448	0.32845	0.333586	0.8593	0.875595	0.839043	0.875872	0.131795	1
4.49_2570.524	-0.0756173	0.021336	-0.0450228	-0.125201	-0.117069	-0.102809	-0.142233	-0.104339	0.233603	-0.164016	-0.203053	-0.0006834	0.186607	-0.181429	-0.127801	-0.175701	0.0183584	-0.0286177	0.244218	0.159559	0.156218	0.137691	0.23126	0.118289	0.170468	-0.0665618	0.159644	0.0351569	0.0380267	0.297251	0.214455	0.334723	0.298222	0.292894	0.279534	0.271915	-0.177792	-0.00638874	0.299186	-0.0173623	-0.0188005	0.239994	0.263185	0.0663015	0.029568	0.122604	-0.0477025	0.147428	0.130108	0.13042	0.0834979	0.139321	0.26059	-0.0267091	0.151686	0.162455	0.157811	0.228635	0.0142356	0.121326	-0.0383189	0.189331	-0.200144	-0.21697	0.0930201	-0.0111065	0.115712	-0.0886062	0.205131	0.236884	-0.0563926	0.103579	-0.102975	-0.134268	-0.225857	0.172768	0.0084817	-0.186302	-0.0666721	0.0956123	0.126702	0.291403	0.1409	0.186558	0.145042	0.0201599	0.156413	0.12793	0.0424376	0.0649295	0.269716	-0.0479071	0.15378	0.150036	0.145686	0.0586549	-0.0944974	-0.100729	0.120382	0.110743	-0.0717947	0.201193	0.176354	0.121218	0.182244	0.108252	-0.169208	0.213641	0.0195464	-0.186494	-0.0530252	-0.0836064	-0.013813	-0.0909512	-0.153618	-0.0485262	0.18541	0.115763	-0.0816531	-0.133488	0.256672	-0.183484	0.180263	0.0672419	0.0566257	0.249913	0.0863254	0.218816	0.151075	-0.238542	0.125997	-0.0192314	-0.234198	0.0263816	-0.0725601	-0.0362365	0.227675	0.0631042	0.21839	-0.1217	0.0177498	-0.103747	0.19624	0.082806	-0.157544	0.0768424	0.119563	-0.0242538	0.17581	0.0338666	0.0586073	0.161514	0.00416411	0.16451	0.180943	0.190018	0.219835	0.269446	-0.0437365	0.0840988	0.0643562	0.160199	0.148082	-0.0111298	0.0286976	0.0682161	0.224253	0.162335	-0.139896	0.10948	0.0837339	0.0731849	0.235553	0.253176	0.130034	0.239157	0.1991	0.110291	-0.0460241	0.0526554	0.163494	-0.022693	0.102631	0.0106191	0.032149	-0.148162	0.0751983	-0.0136451	0.001755	0.133209	0.191334	0.1185	-0.0714995	0.0743718	-0.0198722	0.0352931	0.144728	0.125116	0.0278988	0.171586	0.136266	-0.024795	-0.00514609	-0.123972	-0.182998	0.239139	0.132451	0.125337	0.0147964	0.0612939	0.0441683	-0.040963	0.178229	-0.122092	-0.0437097	0.236566	0.0270971	0.0411378	0.0843369	0.0451546	0.0407559	0.0591457	-0.0358946	0.175457	0.240449	-0.0338901	0.0159921	0.0443598	0.220963	0.0458244	0.133592	-0.0518401	0.00307	0.163434	0.0425415	0.172036	0.025	-0.0379577	-0.0544415	-0.312468	-0.0305917	0.17582	0.191616	0.0347704	0.0693875	-0.0842282	-0.0358644	0.137489	-0.0487356	0.0310621	0.0884831	-0.0930755	0.139859	-0.112349	-0.0645034	0.110942	-0.133196	0.058839	-0.0158758	0.0721456	-0.186284	-0.0671224	0.126628	0.010173	0.13468	0.021648	0.0311841	-0.0274825	-0.00268494	-0.198398	0.042473	0.0389568	0.186554	0.109437	0.0347492	-0.101906	-0.287258	0.0847729	-0.019299	0.147549	0.0730661	0.234953	0.254375	0.0812167	0.153863	0.109549	0.233642	0.167908	0.0154299	0.20146	-0.315378	0.0511381	0.2013	0.137234	-0.375272	0.0253393	-0.256574	-0.203009	0.548169	-0.139473	-0.0541867	-0.00657834	0.100002	-0.0928299	-0.0949028	-0.0647727	0.0532782	0.147403	-0.03865	-0.0509847	0.0883979	-0.02756	0.0333236	-0.0902415	-0.207934	0.0348621	-0.121145	0.30064	-0.00737721	0.238109	0.303492	0.18298	0.221821	0.292612	0.128084	0.228623	-0.171006	0.102636	0.255528	0.260591	0.235399	0.309565	0.295426	0.313696	0.163379	0.315174	0.103999	-0.0970184	-0.147056	-0.0526994	0.302023	-0.294684	0.218102	-0.0703288	0.0381309	0.0522025	-0.153616	-0.132898	-0.0526164	-0.138685	0.095814	-0.107404	-0.329539	0.340724	0.365678	0.490758	0.501326	-0.018443	-0.0961073	-0.101124	0.0347754	-0.0491531	0.0827469	0.0756093	0.0680163	-0.00114517	0.298219	0.070963	0.233141	0.229199	0.209537	0.206588	0.175101	0.340499	0.383169	0.362935	0.279156	-0.0576758	0.301507	0.166926	0.221229	0.0863906	0.362203	0.396177	-0.0555866	0.0426775	-0.00550346	-0.0209661	0.0517518	0.0443015	0.0686084	-0.176488	-0.350098	-0.190647	-0.222983	-0.218468	-0.229225	-0.0806854	-0.0915773	0.516294	-0.10598	-0.0392541	-0.209852	0.0750485	0.0215662	0.317285	-0.0134373	-0.00140331	0.039807	0.0363956	0.0254269	0.0491876	0.455743	0.264076	0.380262	0.391029	-0.0776732	-0.0496794	-0.188943	0.26057	0.031771	-0.337681	-0.086356	0.0134006	-0.0873014	0.477641	-0.0252704	-0.0148302	-0.083189	0.0115095	0.0142079	-0.13378	-0.135364	-0.118136	-0.106859	-0.328728	0.276749	-0.246206	0.0527602	-0.140986	-0.102961	-0.110642	-0.157547	-0.184877	-0.135499	0.156087	0.0154314	0.439344	-0.0775672	-0.16059	-0.108448	-0.317915	0.266441	0.308463	-0.103013	-0.00278952	-0.294025	-0.301834	-0.294207	-0.00426039	-0.104121	-0.0571444	-0.177015	-0.138439	-0.0600426	-0.0332854	-0.175155	0.0431394	0.317471	0.247769	0.285581	0.236769	0.0156685	0.312493	0.361343	0.110644	0.355271	0.285754	0.388108	0.408366	0.444803	0.370376	0.242953	0.372385	0.406346	0.400205	0.417721	0.269681	0.451217	0.421582	0.323886	0.392007	0.368012	0.227183	0.0599203	0.0236706	0.148354	0.381157	0.415807	0.372838	-0.0151104	0.4132	0.102218	0.0858972	-0.00219918	0.220084	0.141875	0.0445523	0.0489703	0.0824954	-0.268736	-0.223207	-0.0616884	0.0635138	-0.0615629	0.220765	0.366551	0.473946	0.553469	0.581666	-0.249708	-0.0719476	0.274169	0.219074	0.119236	0.270343	0.286027	0.207192	0.299787	0.251754	0.219174	0.246746	0.269096	0.308401	0.287589	0.307789	0.333963	-0.0263761	0.320308	0.284715	0.27205	0.336345	0.249128	-0.0286763	0.427569	0.0119446	0.412806	-0.211099	-0.26826	0.489508	-0.141706	0.118106	0.327196	-0.156301	0.395238	0.412982	-0.199744	-0.026357	-0.332248	-0.298971	-0.0817316	-0.0845671	-0.00557955	0.333255	-0.131277	-0.156535	-0.0882506	-0.12032	-0.0738211	-0.116356	-0.129629	0.0167312	-0.065886	-0.088572	-0.222107	-0.230908	-0.212845	-0.0304388	-0.168063	-0.119659	0.225833	-0.179967	0.0752838	0.0181272	0.0505849	0.0168212	0.027593	0.025731	0.239058	0.101162	-0.0260177	0.345661	0.242931	-0.162018	-0.165392	-0.175756	-0.0572736	0.537709	0.52556	0.544384	0.532171	0.198778	-0.0157837	-0.0679313	0.369034	0.425156	0.381351	0.0135458	-0.174532	-0.0581887	0.230686	0.20677	0.0160052	0.0992154	0.221631	0.110377	0.118621	0.116343	0.109864	0.0980266	-0.0768712	0.0179546	0.420404	-0.197641	-0.302141	0.44364	0.199626	0.40785	-0.200291	-0.179393	-0.111336	0.421989	-0.0670945	0.359586	0.22427	-0.0711344	-0.0938938	-0.0130843	-0.271073	-0.355515	-0.113771	-0.122947	0.391689	-0.154353	-0.0323089	0.183464	0.137878	-0.00565959	-0.078611	-0.0801841	-0.124674	0.0509338	-0.025471	0.0657433	0.0688083	-0.0656115	0.555951	0.358507	0.381157	0.542988	0.541107	0.285361	0.584398	0.501417	0.593206	0.248057	-0.132878	-0.273192	0.155747	0.242759	0.289285	-0.0339144	0.344029	0.271634	0.250423	0.141696	-0.194729	-0.1647	-0.00843333	-0.110135	-0.142219	-0.0267512	0.229853	-0.0104439	0.376939	0.187693	0.180576	0.110743	0.0810181	-0.0691489	0.162354	-0.10008	0.122027	0.643758	0.440883	0.199778	-0.157318	-0.150763	0.199785	0.103504	0.143888	0.0954191	-0.0431463	0.0881503	0.0533033	0.0588016	0.0873164	-0.0155827	0.0841743	0.112227	0.0744323	0.050595	0.193472	0.174444	-0.086012	0.170697	-0.0695899	0.0111565	-0.162319	0.0994837	0.147053	-0.117037	-0.149971	-0.135482	-0.133401	0.0072002	0.348364	0.200505	0.19588	0.37983	0.468465	-0.177568	-0.225502	0.389896	0.0532512	0.468668	0.416419	0.392909	-0.248135	0.483909	-0.084205	0.500253	0.512715	-0.156514	-0.170505	0.535078	-0.155496	0.504512	0.547549	0.458256	0.0434768	0.482431	-0.0827656	0.233501	0.334545	0.0393001	0.00257221	0.138357	-0.139181	-0.223631	-0.0790718	-0.0479331	-0.112661	-0.0455425	-0.0601326	-0.165177	-0.0168216	0.162845	0.204788	-0.0249004	0.137445	0.00336648	-0.0948009	0.0415792	0.0779288	0.186223	0.00416603	0.0869478	0.0195659	-0.186508	-0.224591	0.0911448	-0.214712	0.185536	0.14492	-0.141288	0.14892	-0.142771	-0.192307	-0.197856	0.0486553	0.0546535	0.103541	-0.0497593	-0.0611101	-0.365836	0.434606	-0.0519364	0.383145	0.0106145	0.260536	0.410853	0.00363056	-0.0361699	0.00876718	0.0899874	0.225166	0.0149914	-0.0280497	0.13569	0.076831	-0.308777	0.0510709	0.263568	0.191004	0.0589813	0.16941	0.333072	0.0923473	-0.000810284	-0.0626715	0.199223	0.0578129	0.0230489	0.00900157	0.0024962	0.131082	0.179983	0.142419	0.0839419	0.213966	0.409143	0.120568	0.105826	0.124884	0.154856	0.0993952	0.0298884	0.0878261	-0.00787132	0.0960687	0.0170892	0.0247486	0.0230384	-0.0149242	-0.123263	-0.1739	0.09068	0.137693	0.146374	0.300494	0.0713156	-0.009753	-0.0302675	-0.156573	-0.164314	-0.141196	-0.147396	0.000504998	-0.111633	-0.222373	-0.144446	0.217118	-0.0199742	-0.111336	0.0310109	-0.160145	0.0285828	-0.0362694	0.504214	0.0481598	0.0308699	-0.189422	-0.00485446	0.0378768	0.0343013	0.0275691	0.271666	-0.291222	-0.111627	-0.17374	-0.269856	-0.110725	0.277815	-0.313344	0.185786	-0.0120553	0.450995	-0.00895078	0.362042	-0.15293	0.0859537	-0.193003	-0.166792	0.458868	0.538693	-0.0191905	0.506099	0.183009	0.586411	0.0828394	-0.00698543	0.135342	-0.155893	-0.0627854	-0.24482	0.323579	-0.0310936	0.285941	0.325401	0.160233	0.0533269	0.512942	0.499193	0.573749	-0.0708426	0.0681314	-0.136403	0.399968	0.270177	0.0366582	0.0600036	-0.281258	0.0314449	-0.0973145	-0.168321	-0.127365	0.231057	0.0544158	0.113961	0.105737	-0.197606	0.0877358	0.0554554	-0.130928	0.508333	-0.185564	0.527145	0.532565	-0.109404	0.078928	-0.22789	0.550671	-0.14523	0.252177	0.487998	0.105727	0.253875	-0.0227874	-0.0618376	0.395687	0.49203	0.487392	0.51581	0.413082	0.529285	0.57405	0.381624	0.408506	0.46382	0.320634	0.440079	0.538673	-0.000593563	0.558406	0.522163	0.243787	0.566266	0.220109	0.538791	0.521185	0.5098	0.624059	0.583827	0.360402	-0.203565	0.518885	0.00970667	-0.0937377	0.533131	0.408544	0.473111	0.482428	0.36259	-0.208472	-0.142365	0.459266	-0.0268308	0.486764	0.00300618	0.283776	0.353824	0.399553	0.427362	0.204985	-0.180154	-0.149473	-0.146407	0.176968	0.162518	-0.0307332	-0.148991	0.526021	0.34162	-0.0611948	-0.0362187	-0.307006	0.275934	-0.0148152	0.437337	-0.0504508	0.230252	0.400071	0.0413384	0.443422	-0.0697793	-0.0743251	-0.303616	-0.102956	0.152838	0.489266	0.428076	0.0119733	0.491753	-0.0234974	0.149348	0.082672	0.00472641	0.173337	0.114849	0.218584	0.260611	0.0267582	0.266108	0.0262086	0.00825179	0.318	0.469198	0.513883	0.466504	0.452552	-0.0536693	-0.464855	-0.456083	-0.0980994	0.322248	0.117567	-0.244813	-0.0803431	0.0303419	-0.0753348	-0.0844226	0.0625412	-0.2817	-0.0865192	-0.0119777	0.46862	0.495804	0.513719	-0.147577	0.386257	-0.136145	-0.133895	-0.138467	-0.200299	-0.127987	-0.127615	-0.0820589	-0.0846457	0.0942428	0.43001	0.0803919	-0.179621	-0.215347	-0.160573	0.363867	-0.131626	-0.161997	-0.12028	0.615318	-0.154545	-0.103716	-0.466155	-0.168224	-0.265169	-0.286913	-0.17601	0.373483	0.0491496	0.175823	0.297609	0.320875	0.400859	0.178052	0.411611	0.481779	0.0345694	0.073621	0.447686	0.484143	0.48795	0.439016	0.45257	0.364888	0.374158	0.201709	0.198065	0.00026433	0.351239	0.430665	-0.065011	0.338259	0.493058	0.0958972	-0.0347812	0.134589	-0.02746	0.183699	-0.351485	0.0756853	0.435796	0.228278	0.159155	0.206315	0.164367	-0.239609	0.361498	-0.0978494	-0.300822	0.105676	0.231466	0.0993682	-0.0835431	-0.0853404	-0.0796107	-0.000972318	-0.0364287	-0.0876	0.155633	0.346819	0.0205265	0.0219319	-0.109611	0.209878	0.228099	0.234234	-0.261081	0.124238	0.424244	0.0267597	0.250768	0.420305	-0.179352	0.0450925	0.423441	0.364392	0.379076	0.484911	0.21925	0.402335	0.441609	0.500809	0.437595	-0.0206625	-0.047318	0.482302	-0.0925623	-0.189056	0.419903	-0.121254	0.507642	-0.148766	0.440399	-0.198522	-0.23856	0.344088	-0.171819	0.458439	-0.0535644	0.127614	0.161383	-0.024404	0.465611	0.453217	-0.0129141	0.449356	-0.132241	-0.0367374	0.0138977	-0.0434045	-0.0592989	-0.0513203	0.059865	-0.253881	0.541081	0.358399	0.42522	0.32218	0.730277	0.227978	0.204646	0.759257	0.762478	0.728479	0.761294	-0.00658254	0.839728	1
4.49_1938.3707	-0.0121819	0.0331916	-0.0243643	-0.0134927	-0.0799375	-0.0677447	-0.0584172	-0.148044	0.0896745	-0.0894015	-0.113252	0.00619617	0.0898312	-0.128461	-0.0619313	-0.106635	-0.000169264	-0.0755934	0.134298	0.0663013	-0.00799951	-0.0132228	0.0950777	0.0669286	0.0592125	0.0356482	0.0769243	0.000288941	0.00120912	0.163866	0.110896	0.130782	0.164111	0.162506	0.12204	0.181252	-0.128679	-0.0521343	0.140283	0.11374	0.130613	0.122579	0.138452	0.171355	0.136471	0.0698647	0.0112974	0.0377658	0.0619128	0.0354163	0.0397531	0.064434	0.151278	0.0373735	0.189987	0.110697	0.0605628	0.041722	0.125839	0.053318	0.107715	0.0879488	-0.00791621	-0.11949	0.0150064	0.0756153	0.150701	-0.0439833	0.0563344	0.0817059	0.0571882	0.132674	-0.00329593	-0.0372404	-0.0669405	0.0819896	-0.00960512	-0.0266137	0.0152954	0.0177167	0.184398	0.0835832	0.117086	0.163826	0.145597	0.0502237	0.118638	0.108962	0.0548383	0.0717008	0.128279	0.0835258	0.134545	0.13281	0.0452071	0.125488	0.00274551	0.0492529	0.140448	0.0729814	0.0468816	0.0727087	0.0729787	-0.00356677	0.0832547	0.0637524	0.0268438	0.131712	-0.0553992	-0.0619201	-0.00731701	0.0178676	-0.000434333	-0.0304288	-0.0639418	0.0322499	0.254979	0.0680291	-0.0671532	-0.0996894	0.0845167	-0.0521947	0.07419	0.0843586	-0.000891847	0.0716137	0.129392	0.0756855	0.0710213	-0.0955839	0.0776274	0.0066867	-0.0795716	0.0190458	-0.0249824	0.0903476	0.103272	0.0600144	0.110883	-0.0748557	0.0862693	-0.0572978	0.0805449	0.0404511	-0.0941771	-0.00373431	-0.0327161	-0.0317696	0.0674407	0.000756603	0.025699	0.0718924	0.0192897	0.0694761	0.0413379	0.126579	0.233451	0.0692	0.00633852	0.0650154	0.0346081	0.0491598	0.0827499	-0.0422155	0.0380059	0.0643031	0.129779	0.104399	-0.0217231	0.117546	0.0921732	0.0648	0.121453	0.191952	0.0766123	0.163916	0.129424	0.0312603	-0.0170657	0.0362944	0.0308114	-0.0206712	0.0579079	0.0315749	-0.0770408	-0.101172	0.0472669	0.0730053	-0.00691728	0.0442481	0.150695	0.098773	-0.089765	0.0552761	0.00400313	0.00853103	0.0974506	0.0397317	-0.0267357	0.155873	0.203028	0.128687	0.0384391	-0.0716508	-0.0531556	0.187233	0.0462748	0.165398	0.017561	0.0287951	0.00363495	0.0648768	0.142205	-0.00167735	0.00223564	0.155609	0.0260332	0.00905898	0.0801296	-0.0846693	0.0849102	0.097773	0.0141617	0.0995443	0.204058	-0.0408997	-0.0116918	0.00400795	0.152485	0.0318837	-0.00846037	-0.0320678	-0.023414	0.0296953	0.0386096	0.0635346	0.0673892	-0.0517049	-0.065653	-0.190426	0.0139006	0.205705	0.15843	-0.0984768	0.0808815	0.00714351	-0.052772	-0.0756531	-0.0545186	0.0161057	0.0130468	0.102232	0.157709	-0.0707299	0.093133	0.0545402	0.0435993	0.140391	0.0394211	0.100106	0.00387668	0.106224	0.00677717	0.0652374	0.185531	0.111933	0.0975933	0.0944336	0.0476667	-0.0177532	0.0312841	0.082284	0.1192	0.0732365	0.0831535	0.0128486	-0.11275	0.0426049	0.016943	0.161522	0.0638512	0.0897795	0.125848	0.089198	0.139963	0.0698571	0.0813851	0.108535	0.0405817	0.0411302	-0.152752	-0.0136158	0.0748787	-8.08904e-05	-0.236746	-0.0172472	-0.167098	-0.00857921	0.287951	-0.000875071	0.042518	0.131368	0.10242	0.0398811	0.0428703	0.0104296	0.0363382	0.0769131	-0.0517329	0.0101691	0.0679817	-0.0225423	-0.043197	0.0266192	-0.105661	-0.0525739	-0.0217378	0.227262	0.0125081	0.151417	0.267504	0.0728899	0.122963	0.159567	0.133564	0.0548805	-0.177206	0.0114886	0.116916	0.127769	0.129084	0.165221	0.0534346	0.203122	0.0425178	0.168089	0.00114118	0.0289884	-0.0792079	0.0210115	0.114406	-0.236017	0.0528105	-0.108798	0.0220551	0.00637397	0.0143564	-0.124123	-0.0550064	-0.136616	0.106874	-0.0294916	-0.200068	0.185472	0.151058	0.249985	0.315378	0.0649032	-0.024137	-0.0418275	-0.0323702	-0.00596651	0.0958523	0.0144967	0.00516824	-0.0180809	0.0821045	0.103164	0.0966643	0.212992	0.0640275	0.202846	0.234997	0.250216	0.30011	0.235082	0.217614	-0.0293712	0.218792	0.129869	0.221463	0.0986684	0.134056	0.190216	-0.076042	0.0172276	0.183884	0.0559466	0.0314	0.030954	0.0110551	-0.0720439	-0.297363	-0.0253734	-0.0472596	-0.0992146	-0.107125	0.104846	-0.0463345	0.276143	-0.103707	0.00435096	-0.0793483	0.148008	0.161054	0.199292	0.046027	0.111206	0.0755193	0.0610081	0.00398721	0.0635928	0.321352	0.134392	0.145817	0.238245	-0.0823898	-0.129595	-0.0698148	0.186905	0.177029	-0.224149	-0.012594	-0.00339536	0.0248373	0.129843	-0.036859	-0.0100596	-0.0932032	0.0146265	0.131474	-0.186685	-0.155244	-0.186261	-0.157865	-0.241973	0.180392	-0.0818228	0.0737158	-0.0508043	-0.0194213	-0.109083	0.0670502	-0.100777	-0.0129636	0.0923097	0.0172381	0.120212	0.00992341	-0.134553	-0.0538605	-0.266846	0.126391	0.156936	-0.0275427	-0.0201556	-0.218521	-0.215039	-0.242273	0.0116869	0.148775	-0.0462524	-0.090042	-0.0240673	-0.0179496	0.00302157	-0.0634183	0.0895505	0.173577	0.189325	0.204124	0.201909	0.134517	0.1742	0.285985	0.0656879	0.344366	0.230251	0.338813	0.304926	0.361687	0.263921	0.256746	0.136693	0.284383	0.343375	0.281081	0.367254	0.34742	0.29538	0.293085	0.337512	0.24125	0.297689	0.112195	0.031674	0.282059	0.297969	0.324315	0.244222	0.0123829	0.360932	0.0529293	0.148835	0.087628	0.272877	0.254826	0.104881	0.00179718	0.0473186	-0.136001	-0.249134	0.0592124	0.193029	-0.105774	0.128542	0.117812	0.27789	0.333911	0.333182	-0.229546	0.0223627	0.0876244	0.122819	0.2111	0.140614	0.160824	0.0903646	0.150556	0.185567	0.216966	0.223791	0.177187	0.183178	0.187459	0.167725	0.192949	-0.0852361	0.198648	0.21999	0.215919	0.193866	0.177522	0.0179157	0.106943	0.0121573	0.253267	-0.1408	-0.140364	0.274194	-0.0974869	0.18387	0.246747	-0.0590293	0.193085	0.197267	-0.0302559	-0.014146	-0.126919	-0.213311	0.0688308	0.0560797	0.0388089	0.100581	-0.0818587	0.118008	0.145207	0.149758	0.142133	0.136985	0.0988313	0.0713464	0.146557	0.067878	0.0124816	0.0700632	0.0256138	0.149318	0.0894355	-0.0157224	0.105464	-0.166628	-0.027467	0.125083	0.139061	0.131795	0.113036	0.133218	0.1781	0.135938	0.0683122	0.218625	0.225363	-0.0626328	-0.0663057	-0.069659	0.0414182	0.30053	0.266226	0.311859	0.290982	0.100455	0.0245549	0.176591	0.120021	0.257622	0.190221	0.0543363	-0.0107944	0.135643	0.0972674	0.0884522	0.0179559	0.0218943	0.0471817	0.0204306	0.0388455	0.0652157	0.0570982	0.0412908	0.05216	0.100665	0.240811	-0.141582	-0.115467	0.188422	0.224298	0.171048	-0.0728236	-0.0547338	0.00396485	0.239597	0.0696065	0.11203	0.215037	-0.0736967	-0.0619161	0.0985639	-0.129654	-0.139999	0.0524729	-0.0713133	0.214226	0.00284237	0.12221	0.160044	0.0525454	0.100781	-0.142138	-0.0774676	-0.0872747	0.0558282	0.0538721	0.14352	-0.00962011	0.0067278	0.229207	0.0831447	0.146561	0.380009	0.328467	0.283564	0.31471	0.2961	0.393764	-0.0135574	0.0355685	-0.056963	0.24545	0.149028	0.182519	0.00800069	0.176878	0.146083	0.193963	0.0584499	-0.195466	-0.191572	0.00405984	-0.144921	-0.164525	-0.0397939	0.171967	0.0126437	0.0877385	0.0479192	0.255882	0.105562	0.0765795	-0.0176458	0.231102	-0.136244	0.169965	0.54789	0.240248	0.281346	-0.0899293	-0.0723803	0.235842	0.232259	0.243984	0.0608402	0.0870409	0.120774	0.0778425	0.105955	0.0692173	0.0121713	0.0660071	0.0921713	0.100008	-0.00216885	-0.00395118	0.220162	0.0190984	0.229704	-0.0427932	0.0276058	-0.128632	0.233299	0.15357	-0.0275849	-0.128403	-0.120307	-0.1332	0.0992856	0.0920669	0.0936785	0.0538297	0.233467	0.166373	-0.156555	-0.145304	0.220689	-0.0351298	0.287339	0.23687	0.198863	-0.164165	0.150661	-0.130103	0.240088	0.215182	-0.147863	-0.139329	0.23523	-0.108684	0.274094	0.252296	0.260066	0.0377008	0.282643	0.0467797	0.0218666	0.0585253	0.0803737	0.145102	0.229075	0.0664288	0.0285853	-0.00460577	-0.0585308	-0.0482458	-0.0678777	0.0786581	0.0371514	0.0848409	0.219373	0.247227	0.09721	0.170373	0.069906	-0.0550504	0.135077	0.187201	0.0532362	0.198129	0.140775	0.11859	-0.143744	-0.123556	0.138815	-0.00943936	0.0282482	-0.032522	-0.096695	0.0191354	-0.0998453	-0.146616	-0.0757439	0.123922	0.196595	0.181118	0.135359	0.157715	-0.212832	0.232116	-0.00789533	0.00758901	0.0980763	0.0449361	0.314948	0.0560981	-0.0760976	0.102814	0.123078	0.0626751	-0.0768104	-0.070749	0.115614	0.0328137	-0.230474	0.000603252	0.133157	0.00144162	-0.0258166	0.0211969	0.213506	-0.0704443	0.0627187	0.0126651	0.121312	0.0852349	0.120925	0.0467265	0.0809172	0.0857889	0.0946917	0.0520599	0.0723348	0.0821222	0.131173	0.141859	0.0607121	0.137715	0.0273267	-0.00731789	0.0808575	0.148082	0.104082	0.0804735	0.0584714	0.00917568	-0.0203054	0.115885	-0.154066	-0.0479342	0.104629	0.112801	-0.0624294	0.164013	0.167646	0.120728	-0.122784	-0.0978523	-0.080778	-0.0726309	-0.085952	0.132489	-0.0527164	-0.171959	-0.0274802	0.017174	0.0739877	-0.079462	0.122401	0.00659683	0.121633	0.00441498	0.313721	0.00925965	-0.0166863	0.0617692	-0.0102707	0.0103542	-0.00503805	0.00631114	-0.034111	-0.215958	0.0537719	-0.0911179	-0.13749	-0.0576713	0.0339544	-0.135437	0.0544687	0.0193033	0.146659	-0.155082	0.116027	0.0264645	-0.0340069	-0.125398	-0.108961	0.0344504	0.111824	-0.14995	0.164974	0.1029	0.57411	0.0780939	-0.0338599	0.143521	0.0513955	0.0506086	-0.0378283	0.262461	0.1988	0.236155	0.201954	0.0400571	-0.0168551	0.111043	0.134153	0.203401	0.00252905	0.0834185	-0.0360292	0.12175	0.0808149	-0.058779	-0.031369	-0.194964	0.0357097	0.105559	-0.0553672	-0.0643761	0.186941	0.178959	0.0879522	0.0450082	-0.0675441	0.158441	0.102621	-0.113827	0.0624128	-0.124139	0.110425	0.131559	-0.0748503	0.111845	-0.0400215	0.129012	-0.0381044	0.150673	0.220811	-0.10502	0.294932	-0.109487	-0.0991584	0.0375061	0.121441	0.166572	0.142741	0.312414	0.155638	0.266717	0.00282654	0.175342	0.171482	0.0941477	0.206422	0.146056	-0.0601587	0.231403	0.281345	0.0148317	0.261385	0.00604617	0.284795	0.202765	0.266234	0.274964	0.288867	0.0502649	-0.0514101	0.183997	0.078886	-0.251668	0.247944	0.10022	0.0412076	0.0712237	0.0478856	-0.0671524	-0.0482412	0.0438474	0.130755	0.0719934	0.126514	0.0699768	0.0647442	0.0923826	0.126005	0.133734	-0.156886	-0.138277	0.015862	0.118966	0.280648	0.130266	0.17383	0.122372	0.147988	0.111331	0.157326	-0.148131	0.100499	0.0489851	0.0698236	0.0482402	0.0544518	0.0947781	-0.0321608	0.0495867	0.0242658	-0.102789	-0.187245	0.0126898	0.189054	0.0477711	0.0267715	0.109669	0.0768728	0.156803	0.120646	-0.0980504	0.00947031	0.00030868	0.088835	0.0276697	0.0376723	0.0864746	0.034714	0.0808344	0.091167	0.0523392	0.0227317	0.0913484	0.0492522	0.0652002	-0.0483606	-0.15585	-0.189216	-0.0761606	0.0712338	0.0833446	-0.167573	-0.0579571	-0.0621724	-0.0763124	-0.0930565	-0.0940462	-0.0251121	0.0399304	-0.0849539	0.132442	0.123736	0.133139	-0.106928	0.00410883	-0.10044	-0.0680963	-0.0990761	-0.214828	-0.0938216	-0.0864186	-0.0109056	0.0155278	0.159996	0.0820333	0.182854	-0.146143	-0.0771004	-0.146892	0.044653	0.0751057	0.0414792	-0.0708118	0.693122	-0.00621155	-0.000169576	-0.32646	-0.0912185	-0.0715407	-0.0889536	-0.0426706	0.152667	0.128252	0.0910215	0.106453	0.12076	0.136916	0.259027	0.185812	0.229887	0.137499	0.205364	0.188136	0.189591	0.255145	0.278305	0.171445	0.281053	0.216739	0.282341	0.0632708	0.120606	0.261617	0.235535	0.101997	0.213298	0.220588	0.270103	0.0920502	0.119504	0.00234088	0.129236	-0.267334	0.201323	0.30807	0.165741	0.309578	0.320845	0.331617	0.0214804	0.105186	0.0150541	-0.0647855	0.0256836	0.0968739	0.0545916	-0.0118168	0.149925	-0.00666187	0.0624648	-0.110673	-0.00690347	0.0246566	0.0553965	0.110464	0.0942952	0.0110657	0.0218893	0.0349424	0.0380591	-0.285784	0.00229591	0.131936	-0.0729734	0.0108418	0.118186	-0.0375045	0.000190696	0.0287617	-0.00720504	0.124684	0.108336	-0.00264895	0.0649532	0.152671	0.137247	0.120511	0.125894	0.038913	0.135236	0.082778	-0.128268	0.143328	-0.0244394	0.167608	-0.02978	0.0395662	-0.188739	-0.226163	-0.0181242	-0.0367865	0.0848493	0.00141028	0.164343	0.0963766	0.023134	0.043084	-0.00728324	-0.0182314	-0.0236092	-0.0531613	0.138193	-0.181462	-0.28392	-0.124513	-0.114304	0.157834	-0.0622154	0.250652	0.0330663	0.585617	0.0999678	0.801327	0.384589	0.408419	0.802459	0.837488	0.79475	0.839926	0.272932	0.840562	0.681524	1
4.49_712.0572	0.0543439	0.0726282	0.350497	0.471258	0.0602595	-0.0406597	0.295442	-0.0659941	-0.0817408	0.0658662	0.0844662	0.056999	-0.0452792	0.0516972	0.0567068	0.0628046	-0.00922748	-0.0455588	-0.0483487	-0.0457828	-0.183287	-0.196263	-0.123673	-0.00790607	-0.027927	0.0630127	-0.0724294	-0.0350252	-0.037838	-0.0594773	-0.0819329	-0.105175	-0.0579166	-0.0563693	-0.0835898	-0.0266589	-0.034413	-0.186254	-0.0262772	0.0564733	0.0774201	-0.0205749	-0.0408238	0.0784713	0.124491	-0.169538	-0.0659177	-0.0965065	-0.134536	-0.0333985	-0.0790125	-0.0372674	0.00932581	-0.0657358	-0.0155185	-0.0201611	-0.0256958	-0.120841	0.010267	-0.0326462	0.00897195	-0.0556031	0.0425297	-0.0179876	-0.0641887	0.0274476	-0.00362229	-0.0336439	-0.0552176	-0.0678562	-0.00305902	0.031279	0.0825225	0.000789088	-0.0330734	-0.0306817	0.0628057	0.0441377	-0.0623337	-0.0460084	0.0449253	-0.0921399	0.0171753	0.0377963	-0.00234344	0.0304909	-0.0659354	-0.0282343	0.000709679	0.034558	-0.0656526	0.129925	-0.0221215	-0.0147613	-0.0677154	-0.0152389	0.0741526	0.0413768	0.0850535	-0.0310312	0.0811739	-0.0120826	-0.00162762	-0.11662	-0.0646366	-0.0495021	-0.0306498	-0.156346	-0.0366637	0.0105489	-0.0236376	0.00301826	-0.0447984	0.00204868	0.0063068	-0.0122694	0.0569779	-0.0595079	-0.0119841	-0.01446	-0.0837033	0.0530639	0.00590095	0.00904583	0.0250849	-0.0241425	-0.00129101	-0.0405473	-0.0401155	-0.00606109	0.0439731	-0.106975	-0.00695463	-0.0912534	0.0456488	0.0335278	-0.0274086	0.0863893	0.0104507	-0.0815418	0.120232	-0.0731091	-0.0739934	0.00141297	0.00685588	-0.060199	0.0797737	-0.00090924	-0.0502857	-0.140301	-0.0768005	-0.0875271	-0.104241	-0.0794319	0.0182669	0.00843847	0.126703	-0.0462896	-0.0781565	-0.0503972	-0.0933616	-0.0990631	0.00731394	0.0189377	0.0640659	-0.05221	-0.0962649	-0.0557455	0.0632525	-0.0378325	-0.0466329	-0.0925366	-0.0342422	0.0471016	-0.0141892	0.044411	0.00551253	0.0362778	0.033057	-0.0108568	0.0223705	0.115218	-0.0186771	-0.00312257	-0.100084	0.0774529	-0.0104138	0.0245322	0.0450681	-0.0445594	0.0837093	0.0468367	-0.00414101	-0.100616	-0.0753484	0.0133665	-0.0134917	-0.0461453	-0.0435087	0.105725	0.153234	0.0671516	-0.00960446	0.093878	0.0966739	0.00988976	-0.0166187	0.143516	0.12987	-0.0478757	0.0620918	0.108306	0.0373643	0.0160882	0.0618009	0.0277856	0.0446728	-0.049327	0.0263885	-0.049515	0.136296	0.0952496	0.135768	-0.0175701	0.0579062	0.0746142	0.00618542	0.00623218	-0.0751597	-0.0567445	-0.0656191	0.158225	0.020219	-0.101866	-0.0159888	-0.0597273	0.0473078	0.0317563	-0.05396	-0.0856964	0.114996	0.0106373	-0.0821486	-0.0349756	-0.0649421	0.0773656	0.0462266	-0.121575	0.0551375	0.108684	-0.0619423	0.165454	-0.0563196	-0.0401488	0.0482399	0.00050158	0.0408971	0.103368	0.0143063	0.0443557	0.101728	0.0520813	-0.0641088	-0.0302149	0.0547417	0.0851847	0.0649665	0.00394265	0.0141664	0.0613251	-0.0277418	0.00110031	-0.109751	-0.0428754	0.00286206	-0.0108077	-0.0208139	0.0455472	-0.0108347	-0.00260697	-0.0296545	-0.00829783	0.0448108	0.0209292	0.0254054	-0.0648319	0.0105492	0.0278903	-0.0920677	-0.105634	-0.0191326	-0.055943	-0.0852721	-0.0743817	-0.149221	-0.0888797	-0.208107	0.0312779	0.020002	0.00369387	0.153393	0.177184	-0.0990106	0.0824663	0.0952588	-0.0198583	-0.0635033	-0.0798483	0.0382927	0.11319	-0.00845791	-0.0604953	0.0190472	0.0208833	0.0123869	-0.0481874	0.00868994	-0.0529368	-0.0239816	-0.0432996	0.0380274	0.0598764	-0.0220473	-0.0434384	0.0360524	-0.0339386	-0.145323	-0.000358072	-0.0700181	-0.0134675	0.0215349	0.0219841	0.0145098	-0.0287221	-0.032508	-0.0163346	0.0495446	-0.0564327	0.073847	0.0463517	-0.0242525	-0.0766138	-0.00215293	-0.133121	0.0811572	0.00478972	0.0636164	0.00334007	-0.0644215	-0.0150116	0.0960809	0.0602373	-0.0383751	0.0945524	0.0442056	0.0130281	0.0216665	-0.0678258	0.0404721	0.0199356	0.0061026	0.0231037	0.0157949	0.0875184	0.0680771	0.123465	0.0690561	0.0915036	-0.00371654	-0.0461801	0.0786726	-0.0320568	0.0299072	0.0528966	-0.00468138	-0.00267235	0.012618	0.0374321	0.000490854	-0.00670685	0.0520615	0.0832914	-0.00327773	-0.0081648	0.0153304	0.0240495	0.0706457	0.0558141	-0.0376726	-0.054892	0.0715147	0.0462837	0.0850414	0.0820703	0.0464025	0.0213332	0.132981	0.114179	0.0135134	-0.0378723	0.0115743	0.0237243	0.0380732	0.013065	0.106142	-0.0982418	-0.0248718	0.0881925	0.0566407	0.0905895	-0.0349852	0.0084085	-0.00386316	-0.0924057	-0.152604	-0.0270989	0.00322266	-0.11527	0.0951186	-0.0155534	0.187828	0.138945	-0.0771213	0.0496028	0.0709558	-0.0244588	-0.0826959	-0.0588154	-0.0889319	-0.0976172	0.0325959	0.035722	0.0751405	0.0389837	0.0368172	0.107715	-0.0738486	0.0610649	0.134094	0.0313556	0.160936	-0.0799425	0.214373	0.0769123	0.0581239	-0.0137826	0.0755549	-0.0127582	-0.0351659	-0.0253517	0.0627163	0.0950228	0.0454599	0.033291	0.0530238	-0.00811507	-0.0175835	0.0589304	-0.00518946	-0.028103	0.11415	0.105195	0.0353942	0.00520444	0.114772	-0.000282253	0.0588989	0.12906	-0.0189498	0.0309902	0.00216683	0.0610668	0.202993	-0.0963569	0.0287371	0.0232905	0.132486	0.207965	0.0552849	0.00737002	-0.0126664	0.0735192	0.0830028	-0.112508	-0.0261481	0.0509897	-0.0404934	0.19462	0.0198627	-0.050315	0.0186704	0.0635915	-0.0252075	0.129786	0.0503232	0.170206	0.177722	-0.0348497	0.0414857	-0.0443984	0.0360856	0.164824	-0.0075337	0.035863	0.104486	0.191927	0.0747279	-0.0307662	0.0486541	-0.0625929	0.0271011	0.0612412	0.0550353	0.0490186	-0.0807808	0.0572357	0.00579651	0.0298953	0.0350764	0.00754637	-0.16721	0.0525859	-0.0880742	-0.018761	0.0101955	-0.0679803	-0.123864	-0.08234	-0.0894183	-0.00634121	0.0250719	0.0294955	-0.0415209	-0.0746394	-0.0438549	-0.0883385	-0.125725	-0.0766161	-0.0707063	0.0276866	0.0727147	-0.0993624	0.0348643	0.106669	0.0163013	0.138109	0.0970654	0.0496002	0.0346165	0.0541906	0.116408	0.0468676	-0.0181049	0.0759626	0.0614243	0.0576391	0.148321	0.0715918	0.0255072	0.0244628	0.0921621	0.135425	0.0112436	-0.0984025	0.0205657	0.141889	0.115537	0.14394	0.0810794	0.128124	0.0914804	0.0584242	0.0898575	-0.0108821	0.0592138	0.249461	0.078134	0.0484887	0.0890016	-0.0135672	-0.0598082	-0.0734447	0.0759166	0.00383118	-0.00502344	0.0312311	-0.0157794	0.0232528	0.0285599	-0.0562328	0.00720937	0.0387119	0.0588512	0.126451	0.125037	0.128414	0.0138148	0.0318126	-0.0746475	0.0430612	-0.0224371	-0.0893883	0.0488962	0.171103	-0.102713	-0.0549908	-0.0669642	0.125285	0.0410882	-0.0380153	0.105745	0.101546	0.147423	0.01609	-0.073991	-0.00312747	0.0211283	0.0136949	0.0157164	0.0279188	0.0490146	-0.00965411	0.0842044	0.048373	-0.0236989	-0.126311	-0.050382	0.0249334	0.0363217	-0.0111272	0.0582361	0.0934152	-0.090973	0.0507404	0.135892	-0.0464619	-0.0127283	-0.0148907	0.0852575	0.0867602	0.0192682	0.0180984	0.0337072	0.0679817	0.00918021	-0.0334648	0.0157497	0.0177544	0.0710125	0.110632	0.0396415	0.087385	0.0254117	0.0437326	0.108581	0.018868	-0.0254647	0.0103838	0.0858407	0.0730409	0.0283447	-0.0442789	-0.030245	0.0480301	-0.00103786	-0.0240923	0.0185678	0.00279734	-0.0898094	-0.0921402	-0.0513706	0.0501445	-0.09089	-0.091973	-0.074459	0.0947017	0.0311414	0.0298178	0.0477225	0.031406	0.0282757	0.0284647	-0.046271	0.0787384	0.00293617	-0.0830549	-0.0651046	0.0179332	0.0466597	0.0181158	-0.093189	-0.097044	0.0334092	0.0778837	-0.0663998	-0.101335	0.00907443	0.0399461	-0.100224	-0.0779193	-0.0665042	-0.00509389	0.154789	0.180146	0.0508637	0.0487529	0.0624186	0.0543102	0.00737545	0.0117231	0.0920282	0.126834	0.0430327	-0.0937582	0.157534	-0.0861544	-5.50937e-05	0.0904615	0.0196722	-0.0388451	0.142847	0.139942	-0.0013553	-0.00791134	-0.0130308	-0.084066	-0.00183071	0.0657122	0.0256036	0.011444	-0.0471643	-0.0324741	-0.0169719	0.0869254	0.0448732	0.154985	-0.0938422	0.0962938	0.0599149	-0.020211	-0.0256073	0.00812817	0.0275964	3.77545e-05	0.00251326	-0.00395567	0.0357451	0.0561424	-0.00499765	-0.0316405	0.118789	0.0411856	-0.095382	0.0242598	-0.00972478	-0.0255045	-0.0592527	-0.0930646	0.150634	0.183525	0.0777231	0.0659902	0.0347426	0.0512725	0.0864972	0.047092	0.058948	-0.107833	-0.0886824	0.0835125	-0.0757321	0.0368443	0.043584	-0.0428396	0.057425	0.0954455	-0.0150959	-0.0543991	0.0445439	0.114432	0.0544088	-0.0608721	0.0310841	0.1498	0.0550422	0.102912	-0.0845813	0.10107	-0.0110913	0.175482	-0.0171965	-0.0114121	-0.0563886	0.0888627	0.123461	0.145803	0.0787746	0.00522889	-0.0515421	-0.0700009	0.0295586	0.0614235	-0.0519524	-0.0565629	-0.051958	-0.0458011	-0.0452781	-0.0518719	-0.0378193	-0.0597789	-0.0422572	0.0485391	-0.0759325	0.000153978	-0.0506898	-0.00216848	-0.0158404	0.135058	-0.010183	0.224457	0.186316	0.0141834	0.107325	0.158157	0.0079172	0.0525627	0.07079	0.0199362	0.0082741	0.0692262	-0.0481195	-0.0355264	0.071667	0.0550063	0.256764	-0.0373868	-0.0454933	-0.0124938	0.14762	0.125703	0.039363	0.00588028	-0.0397435	-0.0617465	0.267301	-0.0727912	0.0692934	-0.0320177	0.0637496	0.0201999	0.0995766	-0.0110683	0.0710408	0.0599027	0.0809948	0.00931741	0.0119011	0.00572252	-0.0431981	0.0356254	-0.0252801	0.161281	0.0540062	-0.0435166	-0.0420423	0.105568	0.129038	-0.0716324	0.0517979	0.0965156	-0.0405615	-0.0532966	0.156316	-0.000948413	-0.0351418	-0.0499794	-0.00917369	-0.0534632	0.0456306	0.0508862	0.0120857	0.106965	-0.0566816	-0.00686649	0.0378755	0.0370934	0.026893	0.0207816	-0.000482886	-0.0332656	0.0307116	-0.0539268	0.102418	0.116835	-0.0834365	-0.0681989	0.0120943	-0.0866604	-0.026641	-0.0198966	-0.0897581	0.0138988	-0.0465737	0.0213353	0.0909943	0.0434481	-0.0854027	0.0716077	-0.118005	0.0684466	0.0324589	-0.057408	-0.087209	-0.051733	-0.0667961	0.0466976	0.0385791	0.0579252	0.0212917	-0.107193	0.105224	0.102551	0.101704	-0.0852995	0.106134	0.088834	0.00711078	0.036028	-0.0588937	-0.104077	-0.041797	0.108471	-0.134354	-0.0595485	0.0386798	-0.0935876	0.0130389	-0.0819581	-0.054988	0.0212015	0.0625403	0.165456	-0.0814827	0.141587	0.0554019	-0.063073	0.0605039	0.0181631	0.0202825	0.0665807	-0.0926987	-0.0951798	-0.0328093	-0.0449959	-0.0865172	-0.0555756	-0.00978965	-0.0789942	-0.0305238	-0.0110485	0.00637124	0.101476	-0.0563512	0.0992749	-0.032133	0.00239409	0.0699401	0.00460714	0.0663421	0.0398722	0.0125924	-0.0220436	-0.0205821	0.0270961	-0.0150304	0.0738829	-0.0161052	-0.0103647	-0.375394	0.0054773	0.00972769	-0.0977722	-0.085412	-0.0400511	-0.0020627	0.049157	-0.0753257	0.0360492	-0.0762784	0.0386291	0.00367994	-0.0744401	-0.0405075	-0.0363647	0.0598928	-0.0475514	-0.0425172	0.121023	-0.00134216	-0.0680709	-0.0420391	0.187135	-0.0268953	0.0610515	-0.0294725	0.116509	0.0841429	-0.0487783	0.0602723	-0.0567025	0.0758446	0.114213	-0.0388201	0.0409305	-0.0135977	-0.0243541	-0.0844974	-0.00173819	0.103274	-0.0458736	-0.0534875	-0.105483	-0.0355984	-0.0803046	0.139012	-0.0226966	0.0508103	-0.0111189	0.0939077	-0.0514631	0.0613576	0.0803972	-0.000870022	0.0579886	-0.00796868	-0.0434176	0.015958	-0.0673631	-0.0392006	-0.038743	-0.0885004	-0.0888316	-0.00741225	-0.0289028	-0.0839494	0.0141046	0.117195	-0.00597189	-0.0518486	-0.104535	-0.0980156	-0.0906733	0.0493695	0.0430623	0.00682684	0.0187132	-0.0382917	-0.0506738	-0.0681903	0.0885765	-0.0529938	0.0983707	0.121099	0.109916	-0.057078	0.107719	0.120521	-0.0624998	-0.0331981	0.0210324	-0.0148869	-0.0553318	-0.0524101	0.0954459	-0.0518689	-0.0687349	-0.0708642	-0.08591	0.0933552	0.053902	0.0686291	-0.0175057	0.000847769	0.0675173	0.0939419	0.0602171	0.0968809	-0.0610663	-0.0328333	0.0111693	0.0343304	-0.0172184	-0.00302867	0.146098	0.0357863	0.0183194	-0.12251	0.14635	0.0252233	-0.0139641	-0.00662448	0.0768317	-0.0090502	0.0224446	0.102297	0.120408	-0.0230122	0.0224156	0.259006	0.0810936	0.0077939	0.130581	-0.0233884	0.162703	0.236259	0.0472338	0.0197687	0.118783	-0.0329844	0.114151	-0.108304	-0.0328451	-0.049941	-0.0924804	-0.0232907	-0.060194	-0.0260842	0.0563687	0.0708349	-0.0219408	-0.0789074	-0.0392605	0.0112899	0.0995088	0.067788	0.0783106	0.0786116	0.00291152	0.0482628	0.0434379	0.108691	0.125195	0.18358	-0.133649	-0.182568	-0.150937	0.0393895	0.00482614	-0.0503025	-0.0470941	0.00350852	-0.061249	0.061876	-0.0283127	-0.0573594	-0.0584192	0.00675396	-0.0237008	0.0168486	0.0200663	0.0582888	0.00925063	0.0194185	0.129114	0.0498041	-0.00799371	-0.0536828	0.0256878	-0.0139103	0.0299888	-0.0178324	0.017409	-0.0157545	0.039461	0.00141902	-0.00365547	0.130321	-0.0689173	-0.114081	-0.0214155	0.0526054	0.0163464	-0.0627802	-0.0874136	0.0129878	-0.0659576	0.0752432	0.0517706	0.0209864	-0.0797403	0.0684315	0.0621346	0.0289992	0.116894	-0.0319976	0.0129052	0.249361	0.0849321	0.101267	0.190836	0.244558	0.0292977	0.0642383	0.0707245	0.126199	0.566343	0.114814	-0.0177441	0.192977	1
4.49_1954.3413	-0.01562	0.0129712	0.0420585	0.112485	-0.00775913	-0.115954	-0.0412939	-0.197997	0.0961252	-0.101196	-0.114342	0.00751649	0.0995339	-0.140248	-0.081624	-0.104795	-0.0158033	-0.117603	0.120546	0.0870375	-0.00905555	0.00233704	0.0707951	0.0453637	0.110261	0.0592744	0.0423287	-0.0223831	-0.0115881	0.183077	0.145913	0.126358	0.158597	0.157796	0.116821	0.163929	-0.158182	-0.030802	0.156445	0.0890375	0.110873	0.134065	0.143794	0.177649	0.175055	0.110222	-0.00260107	-0.0215336	0.0543507	-0.00933847	0.00612566	0.00819094	0.162089	0.0428493	0.161343	0.0492922	0.0306338	0.0182358	0.131788	-0.00398639	0.0955502	0.0207782	0.0124324	-0.0413625	-0.0408815	0.108742	0.194811	-0.0491543	0.0604379	0.115328	0.0746786	0.0899255	0.0144308	0.00343238	-0.0571374	-0.00259799	0.0423765	0.0265978	0.0078098	0.0117063	0.149123	0.05345	0.127569	0.13829	0.0589822	0.00958126	0.0549277	0.00102127	0.081199	0.193031	0.110477	0.157551	0.0605928	0.0505281	-0.0503705	0.0279724	0.0229792	0.0241855	0.141496	-0.0154881	0.0998219	0.0571771	0.0569293	0.0740268	-0.0104638	-0.028176	-0.0190983	0.046639	-0.114944	-0.0467865	-0.0464764	0.00795761	-0.0881006	0.00955612	-0.0499319	0.070521	0.214445	-0.0182552	-0.00184294	-0.11598	0.0409205	-0.0218865	0.123052	0.094809	-0.00521309	0.157172	0.0146856	0.0589113	-0.0116846	-0.0749721	0.0530953	-0.0954137	-0.0549324	-0.0375418	0.0114715	0.0934037	0.0748106	0.167594	0.071934	-0.182042	0.113034	-0.166046	0.0145709	0.0678448	-0.0896314	0.0569897	0.00488486	-0.0956319	0.0713755	-0.0575938	-0.00810399	-0.0200239	-0.0740852	0.028592	0.0585972	0.0853862	0.225008	0.122963	-0.0242166	-0.0138813	-0.0444312	0.00726848	0.00428536	0.0892529	0.0492408	-0.0481098	0.0268318	0.0300083	-0.0322204	0.101819	-0.0182713	-0.0387108	0.0640125	0.1968	0.0293122	0.12799	0.0672867	0.0982264	0.0370677	0.0535288	0.0281496	0.0328441	0.120579	0.09975	-0.0732088	-0.077117	-0.0365965	0.118036	-0.091381	-0.0295728	0.122327	0.0449366	-0.0903096	0.0367882	-0.0679959	-0.0441918	0.0754302	0.0470071	-0.119001	0.181975	0.172467	0.110593	-0.0181381	-0.0402478	-0.030182	0.158657	0.0199169	0.165434	0.0458128	0.0248633	-0.0711029	0.0545962	0.0750148	0.0082051	-0.0329468	0.221363	0.0477618	-0.050177	0.0945623	-0.0823575	0.0282411	0.0215671	-0.0254639	0.0827432	0.202088	-0.0798245	-0.0151931	-0.0120988	0.0956932	0.0504577	0.0302072	-0.0217703	-0.0868625	0.0990974	0.0267386	0.00545888	0.0511191	-0.0601294	-0.103656	-0.187197	-0.000949098	0.24594	0.124802	-0.104002	0.0113706	-0.0312418	-0.0868749	-0.0159897	-0.0636446	0.0446	-0.0315914	0.112747	0.164369	-0.138558	0.0911861	0.0245973	0.0532877	0.154687	0.0708159	0.142132	0.0644445	0.128917	-0.0182337	0.0687958	0.211079	0.165417	0.141066	0.0822448	0.0538611	-0.00477887	0.0440054	0.0958531	0.10404	0.0700455	0.0988141	-0.00578818	-0.0978166	0.0522284	0.0237141	0.14087	0.0698342	0.0926329	0.121059	0.12449	0.131753	0.0720667	0.0801599	0.0825931	-0.00612436	-0.0399184	-0.128272	0.0405608	0.0424203	0.00350891	-0.281058	-0.0438911	-0.226628	0.0283618	0.355921	-0.0557353	0.0697512	0.113502	0.0329283	0.0892466	0.0608316	0.00241156	0.0189504	0.0597423	-0.0607047	0.0463522	-0.0173023	-0.00903864	-0.0130129	-0.00249745	-0.0776678	-0.00200317	-0.0488484	0.221488	-0.073721	0.143048	0.269566	0.0831305	0.101367	0.126628	0.15192	0.0994893	-0.192111	-0.0161044	0.146644	0.151195	0.117578	0.143694	0.0779097	0.192284	0.00295867	0.160233	0.0328625	-0.000606437	-0.00527227	0.040176	0.205196	-0.293019	0.099233	-0.090471	0.0194337	-0.00595683	0.0539332	-0.0732048	-0.0546622	-0.15567	0.172103	-0.0369037	-0.175438	0.245597	0.230827	0.339601	0.392145	0.108971	0.0212769	-0.00473132	-0.00497728	0.0315186	0.142212	-0.0171092	-0.0255249	-0.0765526	0.106582	0.164579	0.13176	0.218096	0.0901074	0.152706	0.227963	0.291489	0.327978	0.291593	0.234326	0.00251643	0.257796	0.147031	0.205078	0.0900247	0.15685	0.161333	-0.0520557	-0.00527	0.155596	0.0632741	0.00806265	0.0190744	0.00466589	-0.0569897	-0.237828	0.0136352	-0.0232467	-0.0751116	-0.0823132	0.0579689	0.0141418	0.328648	-0.0716153	0.0189205	-0.0449826	0.109356	0.183508	0.169172	0.0851692	0.155766	0.0948079	0.111329	0.022213	0.0737933	0.381317	0.128223	0.213349	0.251123	-0.0730811	-0.15841	-0.0500425	0.207239	0.21835	-0.180718	-0.00117771	0.0171997	0.0110647	0.205201	-0.0455404	0.0250756	-0.0841209	-0.0192364	0.128694	-0.182328	-0.137023	-0.161963	-0.159492	-0.207781	0.197751	-0.0537652	0.141716	-0.083651	-0.0131623	-0.173168	0.123591	-0.0409077	0.0412913	0.128299	0.101352	0.198565	0.0133471	-0.0373289	-0.0685905	-0.232316	0.259555	0.290485	0.00787048	-0.0354328	-0.203824	-0.207755	-0.256422	0.0186364	0.145702	-0.00672193	-0.0847167	-0.0571754	0.0664138	0.0698295	-0.0575125	0.168911	0.247888	0.272124	0.273263	0.279314	0.179876	0.187309	0.370231	0.0811134	0.427606	0.329213	0.41548	0.368891	0.401157	0.341501	0.257504	0.112367	0.337912	0.409837	0.332225	0.486824	0.401043	0.344699	0.377831	0.420881	0.272318	0.365907	0.128357	0.0978854	0.374368	0.310583	0.400894	0.278488	0.0475614	0.460782	0.157116	0.062139	0.0929222	0.296577	0.341955	0.0395702	0.0236642	-0.100063	-0.12825	-0.201665	0.0825797	0.224244	-0.120864	0.148446	0.227331	0.35511	0.409646	0.395409	-0.253149	0.0415939	0.187473	0.120086	0.234482	0.161816	0.147683	0.124709	0.128223	0.180842	0.228842	0.270246	0.210409	0.199571	0.21137	0.187218	0.177361	-0.0815743	0.209166	0.25459	0.248953	0.198222	0.157091	0.0535627	0.233084	0.00879515	0.393044	-0.124306	-0.120564	0.401025	-0.156419	0.167156	0.231592	-0.0682927	0.206699	0.221861	-0.0283163	0.0224644	-0.103032	-0.215115	0.139125	0.0872022	0.0374802	0.155222	-0.035819	0.127103	0.149823	0.16049	0.128936	0.132695	0.089863	0.0452993	0.128906	0.0221262	0.00195423	0.096905	0.0189622	0.1215	0.0806435	0.0276715	0.121235	-0.136215	0.0521354	0.106838	0.110042	0.11404	0.0739819	0.115617	0.293526	0.129483	0.0638516	0.304131	0.33724	-0.0416157	-0.0508784	-0.0498401	-0.0164836	0.367814	0.308873	0.377641	0.351824	0.0860663	0.0232376	0.215987	0.174561	0.318034	0.253756	0.0493978	0.054086	0.106386	0.195399	0.196505	0.132447	0.0846792	0.098776	0.0623404	0.100419	0.124467	0.119999	0.104702	0.106214	0.0780707	0.38432	-0.146697	-0.17715	0.187716	0.242985	0.220505	-0.0231375	-0.0528365	0.0481558	0.381392	0.0150508	0.279245	0.282487	-0.00389883	0.0214719	0.0503993	-0.0636734	-0.0988079	0.0645034	-0.0351969	0.30834	-0.0206909	0.107297	0.184693	0.145169	0.108401	-0.0311858	0.0459968	-0.119031	0.100533	0.014213	0.182851	0.152354	0.0088217	0.281098	0.149212	0.31211	0.463788	0.426098	0.283282	0.340037	0.32783	0.430621	0.15421	0.0943274	-0.032191	0.19134	0.130057	0.198265	0.0212107	0.179628	0.139615	0.18802	0.218983	-0.165595	-0.152179	0.00113262	-0.0983743	-0.139031	-0.0470841	0.164656	0.0643925	0.152639	0.0803171	0.216134	0.0577703	0.0377066	-0.053087	0.19722	-0.129375	0.168807	0.580261	0.283197	0.208481	-0.109486	-0.0880719	0.185147	0.164388	0.192677	0.166105	0.119147	0.233703	0.189486	0.164234	0.137689	0.114726	0.181221	0.181573	0.178445	0.0295493	0.158689	0.157903	0.0540523	0.163559	-0.0587192	0.0756894	-0.138491	0.19713	0.228386	-0.0154169	-0.135144	-0.135889	-0.133661	0.0533883	0.130553	0.117231	0.0774863	0.283905	0.235684	-0.18148	-0.176665	0.306453	-0.0195955	0.372629	0.262569	0.298185	-0.165287	0.240312	-0.151242	0.285386	0.301382	-0.165104	-0.169406	0.300217	-0.120454	0.351983	0.296912	0.298524	0.0953661	0.33854	-0.0208286	0.156873	0.116119	0.0676512	0.141538	0.164848	0.0896734	0.00719447	0.0134779	0.0676996	-0.0596183	0.0788925	0.0722255	-0.00712919	0.0863159	0.140506	0.19004	0.10778	0.209789	0.133852	-0.126693	0.134838	0.268879	0.23399	0.164919	0.141617	0.183639	-0.0685506	-0.166302	0.128809	-0.0148059	0.12698	0.157275	-0.0163839	0.067028	-0.0237688	-0.1257	0.023516	0.13141	0.197722	0.170612	0.0432491	0.086953	-0.181163	0.298003	-0.0120669	0.161624	0.0865757	0.193718	0.405561	0.0840728	-0.149989	0.0894075	0.12024	0.137452	-0.132136	-0.108116	0.111557	-0.0501619	-0.207078	-0.0891794	0.174442	0.0289699	-0.0788117	0.0801684	0.339353	0.0137343	0.203739	0.0605936	0.207742	0.223119	0.211902	0.00830702	0.106085	0.221591	0.193459	0.164626	0.213864	0.127319	0.179465	0.230331	0.187653	0.234906	0.120291	0.0822685	0.0336791	0.239064	0.166514	0.11091	0.014053	-0.0591651	-0.0963982	0.232488	-0.159148	-0.102541	0.0454322	0.151666	0.114006	0.186905	0.089697	0.108922	0.0353576	-0.128403	-0.104931	-0.0903186	-0.123956	0.115845	-0.0823439	-0.213619	-0.0859132	0.188318	0.0568642	-0.114135	0.163482	0.00654651	0.103192	0.0592797	0.362884	0.079178	0.0294242	0.0351088	0.051367	0.0784846	0.0349395	0.0510915	-0.0231356	-0.21163	0.103954	-0.0442318	-0.150119	-0.074946	0.124758	-0.142222	0.209438	-0.0191044	0.29311	-0.0154034	0.201267	-0.0198128	-0.0259739	-0.0979964	-0.0441736	0.0931838	0.156718	0.0069291	0.192739	0.0955094	0.559833	0.0607024	-0.0127894	0.199805	0.0162082	-0.00517181	-0.0867842	0.232024	0.110936	0.197285	0.336417	0.205418	-0.0157943	0.13744	0.185562	0.240737	-0.0319209	0.0171585	-0.0697767	0.192817	0.115361	0.0142612	0.0284758	-0.154813	0.0640125	0.156697	-0.0151151	-0.00709597	0.304044	0.168821	0.119884	0.120294	-0.0742863	0.134495	0.0934347	-0.147578	0.112773	-0.175952	0.144206	0.16954	-0.150352	0.0484702	-0.0434947	0.163984	-0.0259759	0.137662	0.279614	0.0878322	0.308713	0.0312508	0.0432049	0.100468	0.159522	0.225923	0.200001	0.332275	0.208135	0.342514	0.103673	0.210683	0.23393	0.137921	0.264761	0.224367	0.103049	0.288369	0.322403	0.179844	0.311481	0.162178	0.337146	0.289496	0.30572	0.306483	0.350961	0.179144	-0.0982012	0.25495	0.155276	-0.364471	0.308344	0.185546	0.0723956	0.101437	0.0871564	-0.0695525	0.0187557	0.0708152	0.0686742	0.0999135	0.0651871	0.150633	0.135943	0.169124	0.202389	0.253695	-0.182498	-0.166594	0.00872487	0.207299	0.250499	0.127498	0.20169	0.219036	0.230952	0.11592	0.209083	-0.118482	0.140177	-0.00026167	0.152151	-0.00555464	0.182211	0.118206	-0.0154344	0.131263	0.0583649	-0.116809	-0.17888	-0.0300855	0.204593	0.131413	0.0434704	0.120461	0.125956	0.10946	0.106471	0.0844491	0.0453329	0.166081	0.146075	0.16669	0.20185	0.108572	0.187441	0.107322	0.111676	0.172483	0.127635	0.179457	0.149798	0.112044	-0.034958	-0.196785	-0.229665	-0.0614236	0.132589	0.109607	-0.158107	-0.0263035	-0.0321489	-0.0784747	-0.0884367	0.0838104	-0.128088	0.0638165	-0.0398258	0.189785	0.17615	0.186094	-0.00912501	0.122001	0.00913642	0.04797	0.0203086	-0.228801	0.022905	0.0407002	-0.0916056	-0.0545283	0.142462	0.184873	0.150729	-0.177609	-0.0487617	-0.176825	0.101875	0.0597576	0.0171157	0.0109311	0.721268	0.016878	0.0497369	-0.325717	-0.0533457	-0.0292665	-0.0619392	-0.00576752	0.172465	0.144422	0.170617	0.199942	0.180884	0.205914	0.304767	0.259423	0.32171	-0.000854216	0.219092	0.270791	0.252697	0.285367	0.33765	0.234699	0.250645	0.321127	0.262705	0.0857225	0.124335	0.335238	0.315736	0.0427224	0.317526	0.281188	0.291599	0.0975701	0.102889	-0.00839965	0.202189	-0.333155	0.190387	0.330279	0.245891	0.300007	0.289544	0.310315	0.00789059	0.20322	-0.00950857	-0.00975398	0.0248875	0.0955736	0.0505237	0.026639	0.163205	0.00993659	0.113399	0.0332375	0.0268823	0.116924	0.214445	0.0879696	0.0746104	0.0360339	0.0546382	0.036112	0.0608358	-0.275788	0.124068	0.198671	0.0232803	0.161654	0.219809	-0.0105801	0.0146504	0.118194	0.0934296	0.239442	0.209098	0.14817	0.203622	0.284963	0.246956	0.24475	0.127046	0.0183134	0.242913	0.0672264	-0.148477	0.216802	-0.0244475	0.248465	-0.0504968	0.127418	-0.207656	-0.263659	0.065031	0.0105562	0.11282	-0.0486312	0.204794	0.109885	0.0255951	0.133778	0.0669133	-0.0519156	0.0676863	0.00839906	0.1185	-0.0280296	-0.185338	0.036538	0.0523481	0.120517	-0.0840557	0.330839	0.118986	0.59331	0.186897	0.809591	0.321228	0.435511	0.75429	0.801817	0.791346	0.844686	0.282041	0.766825	0.64228	0.825764	0.238633	1
4.5_746.039	0.072337	-0.0453353	0.148747	0.187525	0.185244	0.0224063	0.149647	0.0216929	-0.0714507	0.0800419	0.0935071	0.0725959	-0.0254441	0.0725072	0.0579489	0.0622978	-0.0180013	-0.00783549	-0.0438463	-0.0303266	-0.0947535	-0.0935555	-0.0785731	-0.0384719	-0.00669937	0.0906933	-0.0371887	-0.0635653	-0.0611953	-0.116313	-0.0837882	-0.105747	-0.0787888	-0.083503	-0.138222	-0.0986547	0.123311	-0.00718498	-0.101538	0.0124263	0.0210911	-0.0574253	-0.0652106	0.0234022	0.0164989	-0.155184	-0.0373154	0.0279839	-0.0946762	0.0699744	-0.077631	0.0202467	-0.052885	-0.0426882	-0.0130242	0.0280192	-0.00339721	-0.100539	-0.0251538	0.0338364	0.0135772	0.017577	0.0214712	0.0521656	0.0467109	-0.00629559	-0.0557715	0.0215346	-0.0343624	-0.107093	-0.0157537	-0.00825357	0.0451984	-0.00602138	0.0377583	0.0510902	0.0253055	0.0439278	-0.0329247	-0.100989	0.00659853	-0.149175	-0.061191	-0.0131308	0.018303	0.145902	-0.000322508	0.0139275	0.0162707	-0.0776591	-0.0336339	0.050236	0.0390269	-0.00184739	0.0146727	0.0149258	0.00709717	0.0819379	-0.0202964	0.0256624	0.0821792	-0.0414938	-0.0107805	-0.101042	0.00964163	0.03936	0.0341389	-0.077582	0.0938901	0.027794	0.0479082	0.0578771	0.0786341	-0.0563161	0.019603	-0.0187538	-0.0822694	0.0422724	0.0379331	0.0770641	-0.15421	0.0154215	-0.118972	-0.0290071	0.103849	-0.14837	0.050158	-0.0916448	0.033249	0.0296933	0.0792457	0.0273369	0.045706	0.0215531	-0.00193717	-0.0327617	-0.0645511	-0.0942799	-0.0324882	0.155607	-0.0533274	0.153096	-0.00163694	-0.0387441	0.0620887	-0.0988247	-0.0408088	0.0508065	-0.0106101	-0.0468836	-0.0283014	-0.0168324	0.0768557	0.0255567	-0.134097	0.00121051	-0.00840996	-0.145565	0.0282421	0.0662836	-0.00733658	-0.101712	-0.0199844	-0.0632755	0.00212847	0.0232182	-0.0902574	-0.0959329	0.0859269	-0.0644823	0.0492613	0.0913867	-0.0810427	-0.0635399	-0.0176101	-0.0814603	-0.018119	-0.0498397	0.0140004	-0.0757807	0.0382969	-0.0259415	-0.0479542	-0.048479	-0.0121003	0.0499849	-0.0181573	-0.091973	0.0435688	0.0823345	-0.00214135	0.0350433	-0.00328821	-0.00346507	0.00681639	0.0672365	-0.0351973	-0.115056	-0.105769	-0.0421648	0.11218	0.057722	0.0969643	0.1027	0.0871489	-0.00193516	0.00219108	0.0847559	0.0274216	-0.0849102	-0.0350334	0.00519226	-0.0463654	-0.00121932	-0.10723	-0.0935303	-0.0136	0.0966819	0.0723186	0.0492313	-0.0800284	0.0912334	-0.0506982	-0.057479	-0.135732	-0.0655619	0.0405481	0.0823053	-0.0540005	0.10275	-0.00470929	-0.0756375	-0.0794123	-0.049914	-0.0791028	-0.147001	-0.0821017	-0.0555078	0.0978692	0.0592025	-0.0586415	-0.0327644	-0.0871327	-0.0354005	0.0370257	-0.0818746	-0.058085	0.00983895	-0.0701222	-0.0272271	-0.0495219	0.107186	-0.0103136	0.161938	-0.019637	0.0192611	-0.00215515	-0.0205304	0.125163	0.0645011	0.11306	-0.0222046	-0.0134323	-0.0481495	0.0153553	-0.0168718	-0.0120819	0.0587627	0.107524	0.108448	0.117035	0.0788878	-0.0351841	0.0616765	0.089628	0.0554249	0.0706309	0.13324	0.100604	-0.120303	0.0675713	-0.00681086	-0.114101	0.0340504	-0.0626303	0.0680722	-0.0672272	0.0482272	-0.0409422	0.0269384	0.0671223	-0.0133648	-0.0543598	-0.0710261	0.0425893	-0.0479505	-0.0256684	0.0469448	-0.248381	0.00674135	0.0288447	-0.0259101	-0.00971711	0.018133	0.0570552	0.0411425	-0.0756869	0.0179337	-0.0329232	0.000420148	0.0579552	0.0283921	-0.0192217	0.0725428	0.0600334	-0.0400647	0.080728	-0.198589	0.102122	-0.207196	-0.20104	-0.229641	-0.166398	-0.225945	-0.185544	-0.165299	0.0090267	-0.0477108	-0.222384	-0.24649	-0.216028	-0.211184	-0.231075	-0.218853	-0.171987	-0.246322	-0.0949638	-0.0711849	0.0471723	-0.172286	-0.296265	0.0476911	-0.173057	0.0208172	-0.112978	-0.0615661	-0.0879969	0.0254462	0.019179	0.0100952	-0.0260271	0.11209	0.057753	-0.211415	-0.184568	-0.285751	-0.253399	-0.0374238	0.0221096	0.018937	-0.0518075	0.00147028	-0.08195	0.0275655	0.0305241	0.052303	-0.0547787	-0.0385258	-0.119297	-0.122196	-0.0417509	-0.149802	-0.134993	-0.115913	-0.175869	-0.147143	-0.111785	0.0374312	-0.103295	-0.122684	-0.0732687	-0.0921782	-0.111835	-0.0554817	0.0300746	-0.0129996	-0.0109369	0.0228958	-0.0486565	-0.0642867	0.0610828	0.0513769	0.23528	0.0571877	0.0717247	0.038708	0.140009	0.0573922	0.0240147	-0.277813	0.00577879	0.0496049	0.0395124	0.000354716	0.0618722	-0.216309	-0.121062	-0.0446325	-0.078576	-0.0954989	-0.00324633	0.0184655	-0.269261	-0.215891	-0.229646	-0.223632	0.0787909	0.0549588	0.174443	-0.147167	0.0610464	0.204941	-0.0813678	0.0576703	-0.0359451	-0.265298	-0.110438	-0.102428	-0.081226	-0.114486	-0.045205	0.129278	0.128607	0.117575	0.060195	0.219912	-0.151579	0.0787622	0.0198612	0.0883928	0.138536	0.0678698	0.123	0.10248	0.0102516	-0.110605	0.000726835	-0.275277	0.00574621	-0.0215573	0.075489	0.175739	-0.144361	-0.179731	0.00112814	0.0245191	0.170915	0.210099	0.201541	-0.0716802	0.119323	-0.00243291	0.104968	0.0731671	0.0500481	-0.0663166	0.116206	-0.0064034	-0.218418	-0.219346	-0.227408	-0.15546	0.0645387	-0.222282	-0.195757	-0.0821797	-0.190768	-0.000411296	-0.246312	-0.267005	-0.250626	-0.115543	-0.0962936	-0.157838	-0.283246	-0.248039	-0.298012	-0.16262	-0.266748	-0.302804	-0.262212	-0.240931	-0.271563	-0.122018	0.00536116	0.15757	-0.0671981	-0.291841	-0.240159	-0.191164	-0.0942182	-0.169032	-0.0171197	0.000834664	-0.0542036	-0.0800512	-0.0216164	-0.0628457	0.013883	0.055382	0.0756435	0.203644	0.0266311	-0.0701605	0.0242087	-0.061261	-0.225164	-0.236529	-0.268412	-0.280218	-0.00722242	0.0280538	-0.264798	-0.178597	-0.157325	-0.232582	-0.253585	-0.179458	-0.207828	-0.179877	-0.173309	-0.178835	-0.205577	-0.221636	-0.208847	-0.226468	-0.235968	-0.078949	-0.217197	-0.202689	-0.144082	-0.231424	-0.0717933	0.0532687	-0.246206	-0.0770182	-0.210402	0.167897	0.179026	-0.254704	0.193106	-0.104133	-0.236922	0.0082754	-0.151106	-0.144125	0.0814557	-0.0493593	0.133993	0.087796	-0.000755407	0.14063	-0.0871178	-0.179528	0.0268442	0.111913	0.0905955	0.100707	0.0719692	0.104641	0.0845939	0.0276314	0.0828396	0.0692425	0.109388	0.243318	0.111694	-0.0340587	0.108293	0.0264712	-0.170993	0.0511934	-0.0674359	-0.0431998	-0.0570248	-0.0448612	-0.06574	-0.0417511	-0.196403	-0.0958796	-0.0355925	-0.231854	-0.184807	0.21555	0.195996	0.207194	0.00480018	-0.199465	-0.281384	-0.184276	-0.309965	-0.078734	0.01514	0.0681366	-0.186147	-0.201958	-0.27802	-0.00102846	-0.00203455	0.0442866	-0.119919	-0.15983	0.00785448	-0.115046	-0.180697	-0.129832	-0.132839	-0.150259	-0.144795	-0.112771	-0.0153223	-0.0524683	-0.19398	0.151166	0.128156	-0.236452	-0.044401	-0.171988	0.0450103	0.0509798	0.0489473	-0.22736	-0.0978556	-0.203009	-0.100222	-0.0225792	-0.00818308	-0.0390869	0.12526	0.191351	0.0295378	0.070565	-0.234002	0.0772173	-0.047146	-0.123921	-0.0877566	0.0228191	0.0914118	0.0951861	0.033728	-0.0137846	-0.00447877	-0.0645268	-0.00206284	-0.038013	-0.199325	-0.137408	-0.170584	-0.278407	-0.28184	-0.267315	-0.284682	-0.220772	-0.29561	-0.178714	0.0312898	0.061462	-0.170277	-0.10396	-0.138717	0.0714971	-0.17569	-0.134183	-0.141848	-0.0998053	0.132527	0.110604	0.108596	0.0803391	0.0870209	0.0460246	-0.0882152	-0.0747905	-0.151227	-0.158504	-0.165624	0.0127029	0.0450991	-0.00178995	-0.174395	0.0522363	-0.049438	-0.387784	-0.252907	-0.174382	0.061012	0.0529069	-0.193801	-0.16697	-0.15588	-0.0492862	0.0321002	0.0458448	-0.0202982	0.0227345	0.0199198	0.0254985	-0.0447831	-0.0524777	0.0261975	0.0187894	-0.125087	-0.161564	0.1093	-0.158546	0.0188251	0.074536	0.154869	-0.11642	0.00554061	0.129671	0.134435	0.122965	0.127939	-0.0529466	-0.121444	-0.0198673	-0.0196708	-0.179566	-0.205145	0.107816	0.185052	-0.183403	0.06614	-0.139426	-0.320065	-0.149801	0.19357	-0.205763	0.107087	-0.206826	-0.194596	0.119917	0.131051	-0.214957	0.140577	-0.196109	-0.206808	-0.222877	0.0906502	-0.183885	-0.111268	-0.156111	-0.125107	-0.048313	-0.136257	-0.157783	0.0629046	0.127033	0.0908963	-0.0178516	0.120598	-0.0209548	0.0452609	0.113325	-0.00108623	-0.184838	-0.157024	0.000541857	-0.14654	-0.0283967	0.0335028	-0.102765	-0.0313076	-0.0942563	-0.101254	-0.107572	0.0123784	0.154619	0.113937	-0.215985	0.0406317	-0.0208439	-0.0699645	0.0950184	-0.153119	0.0967181	0.0492619	0.157971	-0.0740482	-0.0473988	-0.0880362	0.0133046	0.035421	0.241504	-0.208876	0.0129238	-0.280501	-0.124132	-0.191023	-0.183906	-0.116545	0.120211	-0.0968456	-0.103189	-0.0510168	0.0864187	0.000397805	-0.0533225	0.0185864	0.129543	0.0334629	-0.0692608	-0.0604135	0.0768556	-0.0498017	-0.0871189	-0.01652	0.023715	0.140401	-0.198889	-0.0514665	-0.0329022	0.0218568	-0.0650718	-0.112431	-0.155006	-0.143139	-0.105579	-0.156323	-0.212921	-0.094665	-0.104774	-0.00811936	-0.166492	-0.147312	-0.0439004	-0.0072688	0.0554437	0.0527191	0.0574289	0.100558	0.0959468	0.0815773	0.0489115	0.11108	-0.046218	0.0686817	-0.0871604	-0.135609	-0.101796	0.114999	0.0149506	0.166937	0.21478	0.209897	0.21091	-0.0788835	0.195591	0.174074	0.226426	-0.12484	-0.035153	0.165788	0.0673775	0.171923	-0.117868	-0.0135822	-0.18524	-0.143479	-0.132515	0.171261	-0.0819126	-0.133934	-0.118931	-0.0928441	-0.175214	0.170426	-0.0504309	0.0582669	0.268298	0.0886249	-0.12059	0.0702946	-0.139056	-0.00370126	-0.20654	0.0170976	-0.107131	0.131158	0.063607	0.0571499	0.105774	-0.285319	-0.277815	-0.002834	-0.26664	-0.0219087	-0.329183	-0.0418294	-0.0604371	-0.194814	-0.00758996	-0.0213865	0.0508456	-0.236508	-0.0187131	-0.218582	-0.224138	-0.118463	-0.0753616	-0.246054	-0.23583	-0.262425	0.0801744	0.051928	0.109943	-0.169871	-0.223749	0.0224375	-0.01853	0.139243	-0.173695	0.0306144	0.0394606	0.0909794	-0.212389	-0.130487	-0.195359	-0.16956	0.123231	-0.183335	-0.0825491	0.138733	-0.244763	0.185431	-0.260833	-0.251414	0.104798	0.0306983	0.113003	-0.282934	0.0709483	-0.00809382	-0.320413	-0.104046	-0.15861	-0.0188223	0.00890353	-0.238382	-0.250059	-0.250166	-0.273813	-0.331057	-0.274727	-0.242235	-0.217974	-0.129759	-0.206329	-0.138933	-0.0969738	-0.244329	0.0296522	-0.227835	-0.1493	-0.0910883	-0.183672	-0.0662903	-0.164395	-0.185557	-0.230098	-0.228267	-0.20641	-0.147898	0.1875	-0.250844	-0.075747	-0.135384	-0.235998	-0.175324	-0.264667	-0.261001	-0.199588	0.0242322	-0.0234824	-0.258807	-0.0174508	-0.26885	0.0037368	-0.188187	-0.201519	-0.257104	-0.237088	-0.143002	0.0975912	0.104928	0.00221266	-0.130275	-0.20443	-0.091591	0.141326	-0.235553	-0.167405	-0.0718821	0.0150517	0.121367	-0.155527	0.0264187	-0.191314	0.058162	-0.0553522	-0.232125	-0.0297501	-0.27028	-0.0279132	0.0322655	0.118628	0.110513	-0.173256	-0.25638	-0.280694	-0.0800911	-0.256346	0.0904218	-0.00119572	-0.089603	-0.0520155	-0.0387958	-0.139221	-0.0462945	-0.0799117	-0.0684473	-0.0720009	-0.078762	-0.0967344	-0.0966011	-0.275783	-0.254763	-0.262295	-0.269781	-0.0668988	0.18207	0.156301	-0.0292404	-0.139506	-0.148896	0.0625224	-0.0339804	-0.0857894	-0.0483023	-0.0223081	-0.00386315	0.109526	0.0348605	0.00313437	-0.263425	-0.274607	-0.264608	0.113348	-0.232547	0.0792256	0.0971837	0.0935281	0.125992	0.0976025	0.0977714	0.0629448	0.0692725	-0.100656	-0.281864	-0.141872	0.0899479	0.102613	0.091455	-0.270466	-0.0836047	-0.0621349	0.0474764	-0.357989	-0.00362756	-0.0152241	0.19647	-0.00298843	0.0902557	0.0889723	0.0271761	-0.159427	-0.11747	-0.117722	-0.122375	-0.169237	-0.189437	-0.0265177	-0.186346	-0.215457	-0.00982019	0.0437403	-0.197371	-0.213281	-0.183897	-0.152313	-0.198147	-0.153125	-0.148449	0.00802148	-0.0963298	-0.0720326	-0.0123204	-0.192165	0.0788495	-0.0921251	-0.189462	0.0574763	0.185101	-0.0422371	0.138344	0.0395261	0.198354	0.0288535	-0.299408	-0.208232	-0.201605	-0.234202	-0.188285	0.0423803	-0.25336	0.0621752	0.101382	-0.124046	-0.163207	-0.102772	-0.00682048	0.0442888	-0.0116731	-0.0592232	0.0252996	-0.0151349	-0.0913578	-0.153034	0.0358043	0.0821992	0.207462	-0.200783	-0.183357	-0.208632	0.214862	-0.116059	-0.292516	-0.129688	-0.160669	-0.204935	0.0563914	-0.124052	-0.18748	-0.155238	-0.130942	-0.197217	-0.0553476	-0.148699	-0.142671	-0.194012	-0.142102	0.0605075	0.0652272	-0.173295	-0.0954959	0.135724	-0.149256	0.135904	-0.215661	0.141755	-0.220836	0.100053	0.118096	-0.148309	0.0537516	-0.269572	0.0320778	-0.0560088	-0.0446733	-0.0530295	-0.233919	-0.264391	0.0878502	-0.211854	0.0171847	-0.0374956	-0.0363317	-0.0432503	0.00466977	-8.29875e-05	-0.0498468	0.211476	-0.286475	-0.215346	-0.162591	-0.0624166	-0.360311	0.0528319	0.148353	-0.378296	-0.369943	-0.384187	-0.356529	0.346634	-0.349232	-0.399156	-0.279947	0.225185	-0.251524	1
4.5_670.1128	-0.0221424	-0.016256	0.00128405	-0.0612189	-0.0322032	0.027304	-0.0151958	0.00213262	-0.0125474	0.0289161	0.0103191	-0.0524433	-0.0133704	0.00671744	0.0192199	0.00284514	-0.0461052	-0.0323443	-0.0646241	0.0263189	0.0526208	0.0262952	-0.0628356	-0.0402383	-0.00726723	0.0911937	-0.115091	-0.0232905	-0.0113653	-0.0763213	-0.0253003	-0.0609352	-0.0481487	-0.0541219	-0.097434	-0.0991781	0.0646856	0.011235	-0.131151	0.0329296	0.0844998	-0.107757	-0.118165	-0.00800345	0.00256297	-0.155885	0.0439523	0.0108512	0.0133449	0.0311389	-0.0413575	0.0160464	-0.0871274	0.00473022	-0.0390241	0.00889418	-0.007273	-0.0264275	-0.00354773	0.0149336	0.0298243	-0.0062124	0.00751344	-0.00166842	0.00313201	-0.0707406	-0.00385558	0.0156489	-0.040848	-0.0483084	-0.0403008	0.0040463	-0.0374906	0.0254888	0.0330661	-0.0180017	0.0697166	-0.0528229	-0.0174461	-0.143732	-0.00214387	-0.0159748	-0.0545069	-0.00275516	0.00314946	0.0942964	0.0425669	0.0323833	-0.110686	-0.166273	-0.0664495	-0.0949743	0.0355776	0.0328342	0.0162674	0.0619094	-0.0277841	0.0573424	-0.0980194	0.0338231	-0.0137809	0.0292346	0.0242853	-0.0661497	0.0448417	0.0378522	-0.00626666	-0.0722317	0.0612204	-0.0424497	-0.133547	-0.0343042	0.0330821	-0.0408794	0.0141107	-0.0905748	-0.15191	0.00414281	0.031537	-0.00560062	0.0194985	0.00850772	-0.0339898	-0.0419824	0.0688622	-0.0485276	0.00857463	0.0327923	0.00724499	-0.0263225	0.00440575	0.0483348	-0.0914785	-0.0256438	-0.0432043	-0.0187506	-0.0604558	-0.0528695	-0.0342895	0.161521	-0.103686	0.165857	0.0145005	-0.0788382	0.0114235	-0.119961	0.0249526	0.0508425	-0.0235836	0.0659476	0.052415	-0.0692849	0.106889	0.000945786	-0.0245107	-0.0270896	-0.0743971	-0.0573263	0.0967767	0.0161801	0.0231886	0.028452	0.00701424	-0.078941	-0.032224	-0.00241836	-0.0286912	-0.00548347	-0.00375605	0.0316946	0.00251956	0.0350867	0.0150932	-0.0102876	-0.0391555	0.0093676	-0.0165538	0.0265012	0.0373032	0.0256237	0.0198168	-0.00327031	0.020585	-0.0140978	-0.0896176	-0.0158442	-0.00652453	-0.0801843	0.0220184	0.0491002	0.000601652	0.0461374	-0.0701984	-0.0875576	0.039071	0.0447205	0.0193832	-0.0705288	0.0277018	-0.0506553	0.0432918	-0.0605999	-0.00265547	-0.0176512	-0.03124	0.0453697	-0.0327358	-0.0403575	-0.00713118	0.0136136	0.0512912	0.0363814	-0.0893494	0.0205307	0.0120378	-0.0144926	0.0696053	0.0813836	0.00903531	0.020168	0.0683365	-0.0510012	-0.00184563	0.0233873	-0.0998335	0.0458307	0.00479157	0.0110736	0.0564853	0.0202384	-0.0373793	-0.0422297	0.0534063	-0.00274473	-0.0345808	-0.0407079	0.0336753	0.0294264	0.0390999	-0.097307	0.0280854	-0.0516958	-0.0873781	0.0444858	0.0487374	0.0285136	0.0544045	0.0128973	0.0544362	0.0295651	0.0499996	-0.0284812	-0.0343856	0.00629489	-0.0635478	0.0365864	-0.0658927	-0.056131	-0.00359357	-0.0515049	-0.040678	-0.103614	0.0419812	-0.0469856	-0.0785671	-0.0988253	-0.0951858	-0.0518206	-0.00255734	-0.0914513	0.0265398	-0.00888698	-0.00212547	0.00237053	-0.0136119	0.0818748	-0.0691126	0.0164782	0.0086548	-0.152859	0.00273264	-0.0511067	-0.133262	-0.0745616	-0.0615168	-0.00394093	-0.0357051	0.00314242	0.0254608	0.00216177	-0.0194623	-0.0795472	0.0100325	-0.101643	0.0723626	0.0888428	0.0266168	-0.0161402	-0.169565	-0.0315721	0.00711255	-0.0284467	0.0126625	-0.0404001	-0.0350725	-0.0358968	-0.00697798	0.00795283	0.0614713	-0.105296	0.00566686	-0.0212586	-1.7581e-05	0.0117213	0.00852327	0.0948256	0.0332931	-0.17769	0.077165	-0.0606327	-0.217082	-0.062441	-0.0832854	-0.0751786	-0.145012	-0.107595	0.00346804	-0.0351305	-0.0894085	-0.108942	-0.0974776	-0.138768	-0.0790608	-0.107227	-0.101384	-0.130798	-0.0187637	0.0402685	-0.037768	-0.0624172	-0.223052	0.0217849	-0.100836	0.0577543	-0.0939795	0.0381412	0.0173504	0.0594307	-0.0956894	0.0664414	-0.0586006	-0.0691862	-0.0167392	-0.148463	-0.17961	-0.192145	-0.231109	0.00386836	-0.0830275	-0.0755523	-0.0446229	-0.0567463	-0.161756	0.131671	0.139893	0.059689	0.0278671	-0.162359	-0.131885	-0.124454	-0.0349128	-0.170734	-0.14053	-0.189642	-0.19851	-0.118891	-0.131609	-0.0728818	-0.0945833	-0.0645205	-0.145731	-0.0729745	-0.0789793	-0.00693821	-0.00670529	-0.0502439	0.0299442	-0.0570206	-0.0749132	-0.0815315	0.00619225	0.131038	0.107684	0.0109762	0.0594829	0.0325872	0.0335386	0.0361145	0.0132842	-0.223287	0.0324204	0.0387754	0.0177862	0.00527243	-0.0419045	-0.207598	-0.00237609	-0.0703194	-0.0257081	0.00434859	5.67982e-05	0.0422941	-0.218175	-0.162538	-0.182878	-0.156929	0.106937	0.0827022	0.114584	-0.196859	-0.0315851	0.00951324	0.0010577	-0.0302843	-0.0432793	-0.18469	-0.088326	-0.0827753	-0.0748626	-0.0639904	-0.100691	0.105887	0.0279033	0.0793176	0.0765401	0.132227	-0.157145	0.0174486	-0.0692576	0.024728	0.0302449	0.0814529	0.00117166	0.0404536	-0.0198167	-0.0640072	0.0235422	-0.237662	-0.0294047	-0.00523432	0.0418445	-0.0606562	-0.151065	-0.139428	-0.152886	0.0785022	0.156066	0.0656992	0.128759	-0.0407861	0.0112018	-0.124523	0.064217	0.065941	-0.0347998	-0.0483395	0.0633708	-0.00926915	-0.25893	-0.158036	-0.205654	-0.186173	-0.0808245	-0.110921	-0.256293	-0.088735	-0.242012	-0.114206	-0.238452	-0.222416	-0.226662	-0.097835	-0.161779	0.043692	-0.20404	-0.24621	-0.19554	-0.29819	-0.243868	-0.204207	-0.225637	-0.254372	-0.189207	-0.160537	-0.024217	-0.0285858	-0.192371	-0.174716	-0.242207	-0.089749	-0.086796	-0.241031	-0.0127092	0.195897	0.0523334	-0.0307209	-0.0269444	0.0554693	0.0734266	0.163854	-0.00574307	0.0972991	-0.017245	-0.138716	-0.0142009	-0.0305662	-0.209646	-0.291444	-0.258722	-0.240551	0.025933	-0.0104991	-0.245887	-0.178734	-0.196164	-0.206471	-0.182914	-0.179652	-0.167247	-0.228106	-0.191846	-0.254751	-0.236682	-0.207536	-0.224512	-0.215764	-0.170086	-0.0417999	-0.198415	-0.250304	-0.225865	-0.203874	-0.115068	-0.0832807	-0.240614	-0.00409842	-0.201357	0.00280958	-0.0289644	-0.187575	0.03032	-0.119088	-0.108598	0.0434492	-0.0618646	-0.0737681	0.0178541	-0.0877671	0.0357902	0.017109	-0.0720744	0.0210913	-0.0392497	-0.0881162	-0.0294841	-0.0754146	-0.117969	-0.0947312	-0.0424931	-0.0720118	-0.0791536	0.0519601	-0.0338405	-0.0491096	-0.041197	-0.0531646	-0.0299347	-0.101402	-0.0373816	-0.088317	-0.156398	-0.0894224	-0.0186386	-0.0177471	0.00974299	-0.00311663	0.00888678	-0.0133839	-0.126296	-0.19276	-0.0475687	-0.122238	-0.11932	0.0152251	0.031899	0.0182946	-0.0832469	-0.238933	-0.259381	-0.231352	-0.276249	-0.0169367	0.0876726	-0.0653373	-0.106313	-0.253823	-0.216672	0.00974849	-0.104662	-0.0263909	-0.0831585	-0.124543	-0.0649504	-0.12608	-0.109785	-0.115599	-0.142438	-0.15489	-0.152887	-0.13125	-0.0531743	-0.0619839	-0.206719	-0.0197324	0.209864	-0.191019	-0.184685	-0.182577	-0.056743	0.014722	-0.023512	-0.203039	-0.0136096	-0.161737	-0.195214	-0.0498085	-0.0656559	-0.0207628	-0.0913457	0.0226315	-0.00835754	-0.0266628	-0.145227	0.0272837	-0.0864091	-0.20454	-0.092313	-0.0228946	0.0266948	0.0222433	0.0320943	-0.072055	-0.0686412	-0.16765	-0.0275283	-0.0675868	-0.203767	-0.0810641	-0.181166	-0.272223	-0.249147	-0.150771	-0.214858	-0.15217	-0.261984	-0.145374	-0.0514487	-0.011218	-0.112401	-0.0990472	-0.162855	-0.00950295	-0.160443	-0.137255	-0.15898	-0.078731	0.0944539	0.128098	0.04283	0.0881549	0.138132	0.090994	-0.139306	0.00194838	-0.0866837	-0.137544	-0.129224	-0.012272	-0.00383629	0.0705243	-0.151474	-0.0261451	-0.138274	-0.297102	-0.184521	-0.150825	0.148625	0.14486	-0.120396	-0.0851839	-0.131631	-0.0574593	0.0413321	-0.0833494	-0.081893	-0.0464031	-0.0334687	-0.0949157	-0.0673378	-0.0510772	-0.0866199	-0.0921642	-0.0809881	-0.0539014	-0.10277	-0.109386	-0.00300082	-0.0826534	0.10342	-0.142621	-0.144924	-0.0506811	0.0857286	0.0697986	0.105614	-0.0578575	-0.164703	-0.147883	-0.143337	-0.126978	-0.172756	0.085976	0.117239	-0.230063	-0.0721272	-0.214183	-0.136435	-0.235679	0.0863261	-0.19891	0.0967283	-0.12821	-0.243153	0.074785	0.0588156	-0.193968	0.0610897	-0.209555	-0.145425	-0.189447	-0.105524	-0.154224	0.00577983	-0.138769	-0.0604569	-0.0303925	-0.0622704	-0.0705228	-0.0367635	-0.077341	-0.013834	0.0212465	0.00241064	-0.0190421	0.0521078	-0.0371872	0.0112257	-0.051938	-0.0923606	-0.0150739	-0.148439	0.00590402	0.0164645	-0.1213	-0.0866446	-0.0818271	-0.130282	-0.0558965	-0.0115951	-0.0850891	0.0775528	-0.108967	-0.106875	-0.0799872	-0.0549425	-0.113652	-0.0704409	-0.110187	0.0331689	-0.0932044	-0.174481	-0.140774	-0.03185	0.0649574	0.0284895	0.170692	-0.178878	0.14347	-0.185124	-0.0572512	-0.123262	-0.250438	-0.201651	0.0854327	-0.0777534	-0.103759	-0.100551	0.0495204	0.0580499	-0.0111163	-0.0539035	-0.0465245	0.0519547	-0.0939904	-0.000564279	0.043834	-0.0577998	-0.188729	0.0424701	-0.0511163	-0.0186042	-0.125963	-0.0757956	-0.067487	0.0780536	-0.0575484	-0.070282	-0.0371462	-0.047936	-0.0799175	0.0307678	-0.123618	-0.0898463	-0.0474541	-0.0561775	-0.0266573	0.011341	0.0470302	-0.0539732	-0.000348203	0.0201213	0.0637385	0.0828297	0.104026	-0.113743	-0.00902398	0.0143486	-0.091159	-0.00275909	-0.0352553	-0.062936	-0.051955	-0.0111442	0.0121496	0.00490932	0.0235767	0.018676	0.0558789	-0.096444	0.00296247	0.0285131	0.0415224	-0.114444	-0.0462499	-0.0208001	-0.107755	-0.0641947	-0.0728268	-0.130325	-0.159882	-0.136256	-0.0766017	-0.0378605	-0.0990802	-0.138504	-0.0670578	-0.0851609	-0.0860814	-0.0227743	-0.045597	-0.0806541	0.136899	0.0192979	-0.0891237	-0.0066265	-0.0948414	-0.0141162	-0.204558	0.0169703	-0.176593	-0.00474441	0.0790304	0.0353857	-0.0779485	-0.242437	-0.213615	-0.00536998	-0.211582	-0.141749	-0.260786	0.0456271	-0.017121	-0.0733109	0.0263475	-0.0655918	0.0272552	-0.1957	0.0155319	-0.175475	-0.153614	-0.113519	-0.00693594	-0.208736	-0.233432	-0.231326	-0.0291698	0.057013	-0.0755319	-0.157516	-0.166564	-0.109533	-0.0975823	-0.0353836	-0.11742	-0.0828352	0.0590832	-0.0456358	-0.183224	-0.0944574	-0.0286249	-0.132299	-0.00469035	-0.0764369	-0.0546126	0.0153092	-0.203197	0.103771	-0.221413	-0.214297	0.13019	-0.00349939	0.0294066	-0.236603	0.00464592	-0.0809286	-0.245393	-0.0663718	-0.224885	-0.00256909	-0.0490149	-0.217395	-0.217611	-0.268867	-0.249981	-0.29724	-0.233456	-0.232448	-0.248732	-0.196411	-0.190842	-0.0808188	-0.161552	-0.224192	-0.0658272	-0.245253	-0.211607	-0.173167	-0.216197	-0.121686	-0.23036	-0.228213	-0.196643	-0.204479	-0.238124	-0.1217	0.00842187	-0.229546	-0.147615	0.148145	-0.2197	-0.105382	-0.229064	-0.211637	-0.0960695	-0.0307578	-0.0194491	-0.21194	0.0192348	-0.204728	0.0455596	-0.266005	-0.210151	-0.251143	-0.229124	-0.207111	0.0474471	0.0489869	-0.00821582	-0.122472	-0.200213	-0.0876203	0.0392553	-0.227101	-0.226482	-0.104639	-0.0247507	-0.106213	-0.163604	0.129415	-0.247252	0.140227	-0.251931	-0.174642	0.00174307	-0.219888	0.033604	0.0248202	0.104749	0.0181703	-0.187803	-0.228055	-0.200451	-0.0776727	-0.229325	0.0285223	-0.0681804	-0.085421	-0.0337562	-0.178947	-0.13457	-0.134959	-0.174392	-0.0999027	-0.141265	-0.103563	-0.10027	-0.124751	-0.202622	-0.241971	-0.225963	-0.220313	-0.0327324	0.118892	0.138365	0.00217549	-0.0382591	0.049029	0.0347299	-0.0230459	-0.0145869	0.0290709	0.0183767	-0.0499368	0.073528	0.0170668	-0.0863802	-0.267818	-0.245245	-0.229642	-0.0112905	-0.222413	-0.0573916	-0.0550816	-0.0622202	0.160016	-0.0473262	-0.06593	0.085375	0.0497951	-0.195928	-0.22599	-0.160775	0.0703588	0.00955956	0.0564911	-0.218273	-0.0213871	-0.00793786	-0.0336295	-0.268904	-0.0884646	0.0374387	0.0340022	-0.00829398	-0.0284645	0.00502737	-0.0523492	-0.147391	-0.147886	-0.228416	-0.259865	-0.208143	-0.209563	-0.104862	-0.21593	-0.235642	0.102557	-0.0531412	-0.228435	-0.188426	-0.139026	-0.195386	-0.193483	-0.042995	-0.265752	0.0283949	-0.0520875	0.0374727	-0.140674	-0.207486	0.170069	-0.156476	-0.205031	0.00279527	0.107382	-0.00734161	0.0459998	-0.083829	0.089862	0.0409531	-0.279232	-0.171007	-0.214428	-0.200844	-0.213189	0.112247	-0.210791	0.0538	0.0467717	0.0363084	-0.0267036	-0.019385	0.030984	-0.0209532	-0.019975	-0.0757683	0.034025	0.0380667	-0.14804	-0.167875	-0.14635	-0.107832	0.00976503	-0.202348	-0.148621	-0.183523	0.089219	-0.16305	-0.177683	-0.208498	-0.254821	-0.234373	-0.0184311	0.0566552	-0.19391	-0.149073	-0.188433	-0.203892	-0.0973299	-0.203977	-0.210462	-0.221045	-0.188436	-0.107894	-0.0719653	-0.185802	-0.0336872	0.0277899	-0.225486	0.051138	-0.256447	0.0964774	-0.208519	0.100074	0.150473	-0.11821	0.00175709	-0.232299	0.0870956	-0.186617	-0.174115	-0.0659848	-0.199113	-0.17336	0.0309352	-0.146676	-0.0460433	0.0165275	-0.0703468	-0.079918	-0.00449292	-0.00765316	0.0713502	0.184113	-0.277627	-0.100216	-0.0856477	-0.0652338	-0.294642	0.273724	0.112532	-0.220793	-0.238362	-0.315639	-0.278068	0.115748	-0.169515	-0.151183	-0.114265	0.0462441	-0.174872	0.223911	1
4.5_738.1222	0.127476	0.0135401	0.14077	0.193593	0.0738128	0.0618246	0.099579	0.16771	-0.198382	0.31964	0.31285	0.175502	-0.185583	0.280235	0.31626	0.314848	0.174053	0.249852	-0.0742573	-0.148219	-0.224594	-0.226164	-0.0219257	0.143925	-0.242714	-0.101869	-0.148399	0.330722	0.311388	-0.212073	-0.247837	-0.184916	0.0154915	0.029686	0.113449	-0.0384217	0.117568	-0.0758327	-0.0639122	-0.03509	0.161208	0.0878593	0.0504759	0.0423357	0.144981	-0.133699	0.00435242	-0.0441891	-0.0972863	0.0211421	-0.178966	0.0979312	0.0515899	0.00305249	0.0658966	0.105837	0.189037	-0.0442824	0.0689755	0.148234	-0.0532822	0.0464671	-0.0451646	-0.0578934	-0.111902	-0.237737	-0.0591427	-0.289423	0.0663559	0.0654919	0.188256	-0.120143	-0.255214	-0.146389	-0.0494408	0.0276785	-0.0165622	-0.13996	-0.252639	-0.214707	-0.00996252	-0.0388474	-0.0762746	-0.0410616	-0.0256936	-0.00349311	0.00667096	-0.0025837	-0.173281	-0.152796	0.0430393	-0.140482	0.0548239	0.121162	0.0402265	0.0710052	-0.237062	-0.0126357	-0.127122	-0.0382671	-0.132275	0.0333371	0.0389646	-0.153643	-0.0218465	-0.103223	-0.0924428	-0.154519	-0.115154	-0.19881	-0.107927	-0.147277	0.00245282	0.423606	0.469197	-0.20552	-0.189445	0.0117011	-0.0790496	-0.0177999	-0.08495	0.451174	-0.092956	-0.316499	-0.077779	-0.166589	-0.103654	-0.141189	0.0976445	-0.142197	0.127896	0.0758203	-0.101286	-0.0716753	0.436082	0.182902	0.167943	0.00811574	0.122296	0.130547	-0.135426	0.132113	-0.00284144	0.009295	0.246171	-0.157873	-0.0142939	0.0273753	-0.0547783	0.131144	-0.112466	0.0445436	0.0489446	0.173229	-0.0537967	-0.0449525	0.115122	-0.0556387	0.146715	-0.0256048	0.0822225	0.0482085	0.0218259	-0.156493	-0.105813	-0.0709412	-0.12363	-0.00506761	0.341372	0.189543	0.0142812	-0.0435234	0.0445678	0.139718	0.0200525	0.0342599	0.031607	0.0983655	0.102536	-0.162753	-0.0223671	0.17774	0.138517	-0.135591	-0.162249	-0.133362	0.0600924	-0.138591	0.0427002	-0.124238	0.209294	0.125699	0.129291	-0.183209	0.184316	0.00782989	-0.213036	-0.156804	-0.0350439	0.212142	-0.019173	-0.0481489	0.0976726	-0.144509	0.193262	0.000627517	0.0405665	0.148984	-0.0833968	-0.0447934	0.113743	0.046496	0.0989979	0.367905	-0.0183425	0.0225501	-0.0119855	0.0754381	-0.155914	-0.238666	0.219215	0.12835	-0.00515268	0.0790635	0.01886	0.057183	-0.0053101	-0.00915001	0.0926201	0.0918223	-0.0678269	0.107776	-0.153255	-0.0540734	-0.0114766	-0.132418	-0.00451956	0.153801	0.127743	0.00603983	0.193014	0.162095	-0.125857	-0.0374576	-0.0264531	0.130967	0.0706065	-0.0164334	0.0829345	0.206589	0.0179608	0.1907	-0.0362895	0.123268	0.0457483	-0.08836	-0.0167953	-0.0303009	0.0976154	0.175699	-0.0121431	0.137071	0.145627	-0.00280998	0.00889724	-0.0192561	-0.0898149	0.22095	0.064908	-0.0578227	0.147396	0.157351	-0.116857	0.0176884	0.134843	0.0327962	-0.0669145	0.0902998	0.157379	-0.116412	0.0941472	-0.0793363	-0.181445	0.100558	0.154918	0.0907647	-0.087104	-0.0529067	0.13959	0.0407231	-0.054653	-0.213176	0.0364408	-0.106535	0.0109502	-0.0865148	0.0118664	0.472887	-0.256513	-0.0625239	0.0488018	-0.120462	-0.145841	-0.187605	-0.110272	0.458234	0.0904076	-0.181495	-0.0994796	-0.184594	0.034271	-0.111615	0.0172781	0.2821	-0.214032	-0.0857342	0.237575	-0.00483027	0.0821116	-0.02437	0.0894041	-0.0691849	0.0232845	-0.0396247	0.272511	0.0392319	-0.0526869	-0.0414934	-0.0286304	0.0874649	0.0343494	0.0649492	0.0163561	0.0955095	-0.0574445	0.0549255	0.259815	-0.0725221	-0.221293	0.0018212	-0.0398833	0.218777	0.0318221	-0.252004	-0.0208544	0.135583	0.0998304	-0.0286992	-0.201085	0.0889615	0.173245	-0.159023	-0.110286	-0.165951	-0.139337	-0.201271	-0.201332	0.103643	-0.197785	-0.208386	-0.205349	-0.194996	-0.212594	0.11434	0.127145	0.111635	0.0166884	-0.0401482	-0.0232374	0.00123099	-0.0455315	0.104622	0.0393393	-0.113698	-0.142864	-0.128799	-0.0932216	0.104921	-0.108093	-0.0190285	0.0687914	0.091536	-0.0815624	-0.0919511	0.0619409	-0.124189	0.0597856	0.0542949	-0.164873	-0.155397	0.0942606	0.102193	0.101259	-0.198673	-0.177275	-0.195705	-0.139688	-0.00961876	-0.190308	-0.243923	0.179062	0.0607869	-0.167082	-0.00145281	0.0810962	-0.245674	0.261958	0.0854115	0.0600483	0.0573867	0.0569974	-0.00494466	-0.223119	-0.17404	-0.214479	-0.173864	-0.0514588	-0.0479684	0.0440845	-0.0785073	-0.0194652	0.119622	0.114819	-0.019702	0.0567179	-0.198399	0.12075	0.121693	0.105709	0.09004	-0.248732	0.0777505	0.0597564	0.0363656	0.0296178	0.154255	-0.0784233	-0.153153	-0.0221061	-0.0164419	0.025338	-0.0348186	0.0668298	0.0379049	-0.114486	0.0485044	0.0782047	-0.19137	0.0867021	0.0479194	-0.00702547	0.179528	-0.0223326	-0.0270066	0.051277	-0.0549893	0.12574	0.189724	0.122076	-0.0620642	0.297223	0.0860793	0.0234158	0.200157	0.261243	0.0803889	0.116547	0.23965	-0.143404	-0.100557	-0.146942	-0.117259	0.232791	-0.225541	-0.108197	0.000748688	-0.11327	-0.0146076	-0.149182	-0.166412	-0.10421	0.0297066	0.0278698	-0.0719798	-0.198885	-0.13422	-0.195115	-0.0620638	-0.151824	-0.202301	-0.132409	-0.123458	-0.189558	0.270895	-0.145381	0.189259	-0.0257405	-0.204433	-0.103205	-0.0665566	0.0843651	-0.0985465	0.0988407	0.0668166	0.14851	0.0955707	0.0850109	0.135766	0.00800441	-0.103292	-0.117205	0.177472	-0.0222882	0.121639	-0.0972108	0.161332	-0.0974803	-0.187321	-0.235028	-0.254172	-0.0321587	0.0501037	-0.112355	-0.13456	0.135726	-0.141919	-0.107463	-0.0763471	-0.113304	-0.00887309	0.111919	-0.0111976	-0.0803283	-0.0920631	-0.0751977	-0.110148	-0.115126	0.0779815	-0.0776349	-0.140573	-0.0336078	-0.123654	-0.0166772	0.0743895	-0.127826	-0.0811926	-0.0863314	0.311539	0.219497	-0.137737	0.00927166	-0.253426	0.0904568	0.122542	-0.0175236	-0.0143303	0.125831	0.130798	-0.0916072	0.0322432	-0.165062	0.0280271	-0.0595245	0.0145149	-0.166751	0.0468665	0.037622	0.0413635	0.026062	0.0519299	0.0146427	0.0166852	0.0466243	-0.0138085	0.00751755	0.136644	0.0110332	-0.0971033	0.00886768	-0.163245	-0.12483	-0.017366	0.21152	-0.0810237	-0.0758472	-0.0310831	-0.0766781	-0.0568809	-0.0727082	-0.118335	-0.116024	-0.0466701	0.0167347	0.0892311	0.115698	0.107864	-0.0427761	-0.146725	-0.183763	-0.133099	-0.190822	-0.105558	0.0522587	0.0983005	-0.100892	-0.114096	-0.109964	-0.0440054	-0.0947843	-0.074	0.162249	0.0930709	0.200286	-0.0259896	0.0363776	-0.0555502	-0.0573616	-0.0664182	-0.0705187	-0.0687136	0.0972357	-0.12367	-0.100045	-0.00508469	0.15868	-0.115418	-0.157913	-0.212041	-0.191168	0.175207	-0.0379435	-0.11052	-0.0107493	-0.0292132	0.0377165	0.0565648	0.0794288	-0.0268462	-0.02657	0.0266497	0.0485176	-0.0136816	-0.0704853	0.137522	0.00529446	-0.224552	0.0170587	0.0503948	0.122844	0.172489	0.133212	0.0142828	-0.0654604	-0.222495	0.108665	-0.0636605	-0.146916	0.107558	-0.0925753	-0.16203	-0.197373	-0.159447	-0.208719	-0.188641	-0.224837	-0.0343832	-0.0441898	0.0999692	-0.128257	-0.229654	-0.249539	0.154137	-0.300105	-0.258205	-0.263698	0.112385	0.173448	0.202818	0.0949549	0.18859	0.140557	-0.114104	-0.200732	0.130849	0.0943234	-0.031043	-0.120312	0.0216442	0.11878	-0.0765064	-0.119181	-0.0430186	0.194952	-0.255509	-0.0684446	-0.145599	0.228132	0.238025	-0.128688	-0.140531	-0.135437	-0.108974	-0.0198109	-0.0384106	-0.0624362	-0.0791524	-0.14018	-0.126171	-0.115533	-0.0947785	-0.0986193	0.000154175	0.0794193	-0.0971031	-0.0662773	-0.148772	-0.0306754	-0.117206	0.125087	-0.15562	-0.0835344	-0.0254077	0.0691312	0.0634002	0.0758264	-0.138748	-0.0970055	-0.0093836	-0.0111453	0.0774669	-0.0191696	0.0852521	0.109571	0.124078	0.0188337	0.0201396	-0.216243	-0.0867328	0.137727	-0.0299233	0.0847784	-0.0327977	-0.057972	0.0709031	0.0782188	-0.0666042	0.0898239	-0.0229186	-0.0664412	-0.251113	0.148596	-0.00750947	-0.00344769	-0.00181558	0.11652	0.0624565	-0.0717386	-0.128389	0.0471478	0.0843214	-0.00939361	0.169333	0.0927112	0.176463	0.0324014	0.0609943	0.0338682	-0.103399	-0.120835	0.0330623	-0.11906	0.0293856	-0.0683359	-0.0452155	-0.064954	0.0806806	-0.085239	-0.0490631	0.0066649	0.215325	0.140088	-0.00714022	-0.00810863	-0.016216	0.115269	0.19189	0.0720876	0.186116	0.0199738	0.267443	0.0275229	-0.0330862	-0.0504222	-0.0236718	-0.022557	0.194137	-0.124722	0.161444	-0.0540709	-0.0476061	0.0251524	-0.0226336	0.0379401	-0.00994814	-0.0135671	-0.101217	-0.0223914	0.00331011	-0.0234882	-0.0606185	-0.013345	0.171332	0.00462514	0.0310457	0.0553635	0.0614595	0.088511	-0.0343806	0.161069	0.144052	-0.0388543	-0.0371186	0.148159	0.378373	0.109591	0.0451301	0.130155	0.114595	0.0980972	0.100361	0.0770909	-0.159528	0.119621	0.144147	0.155869	0.0572294	0.0797554	0.0906862	0.1403	0.102271	0.243058	0.0316462	0.183083	0.161768	0.29537	-0.091426	0.28226	0.0735012	0.00107552	0.0881738	0.00146279	0.00551246	-0.00130773	0.208138	0.0106539	0.0841918	0.0792813	0.0391646	-0.0653277	0.0508372	0.0443976	0.193697	0.0554807	-0.0297244	0.0691672	0.0213471	0.112673	-0.0756111	0.179208	-0.166644	0.0921841	0.0934126	0.114436	0.153946	0.0999088	0.0850958	0.138672	-0.0305312	0.246761	-0.183666	0.168189	0.00341787	0.0514003	-0.00101192	0.135445	0.116565	0.016049	-0.0184513	0.179757	-0.110696	0.089706	0.0882814	0.12732	0.111357	-0.126644	-0.154348	0.175563	-0.129607	0.0567783	-0.286175	-0.0716498	0.0731272	-0.0160079	0.161512	-0.0543638	-0.000341886	-0.173352	-0.0252337	-0.161089	-0.0214109	0.0104443	-0.0162131	-0.169813	-0.127174	-0.175298	-0.0282111	0.0099717	0.10621	0.0585697	-0.00322276	0.079891	0.0940288	0.160455	-0.000527743	-0.125584	0.25595	0.164224	-0.0108002	-0.156588	-0.0705274	-0.0233597	0.0154556	-0.0993689	-0.0455645	-0.0373152	-0.160384	-0.00179443	-0.165826	-0.156033	0.274046	0.238397	-0.00475039	-0.145537	-0.0151321	0.202882	-0.14985	0.169685	-0.147364	0.212495	0.120903	-0.0585963	-0.0854435	-0.0687118	-0.0943558	-0.259721	-0.101468	-0.112839	-0.0195481	-0.0790615	-0.0828884	0.125555	0.00653533	-0.127437	0.280445	-0.125105	-0.100434	0.152295	-0.113146	0.18401	-0.0705488	-0.0875171	-0.0868148	-0.14511	-0.0861339	0.0725942	0.14295	-0.0747868	-0.0387089	-0.182247	-0.158832	0.0476531	-0.151565	-0.172694	0.0423362	0.0945478	0.00499687	-0.152122	-0.101324	-0.161453	-0.119234	0.0325641	-0.010232	-0.0474501	-0.0301647	0.053365	-0.0175615	-0.0145625	0.0837242	-0.0109835	-0.228596	-0.00235301	0.0835939	-0.107549	-0.031859	0.000824218	0.047886	0.292862	0.0995291	-0.205662	-0.0526531	-0.190459	-0.030953	-0.102235	0.256025	-0.0281863	0.0496027	-0.0682788	0.215812	0.165256	-0.235369	-0.0892925	-0.142052	0.0131609	-0.128168	-0.0690357	-0.0996598	0.115511	0.0674492	0.189458	0.077965	0.176503	0.141233	0.0478691	0.151927	0.0533692	0.0327216	0.123275	-0.126796	-0.0938133	-0.0464667	-0.0980704	-0.0469077	-0.0287781	-0.0202361	-0.0141192	0.135057	-0.028056	0.00553955	-0.0142406	-0.0358306	-0.0208786	-0.026686	0.108049	0.0736874	-0.00593566	0.118104	-0.0859978	-0.108776	-0.0974542	0.0470789	0.024272	0.0193499	0.0627563	0.0366742	-0.0274359	0.0486877	0.0557839	-0.0716063	-0.047804	-0.149368	-0.0546681	-0.0521202	-0.0100285	0.212608	0.00620726	-0.0687995	0.0162881	0.00872414	0.176074	-0.33743	0.139289	-0.0748302	0.0982916	-0.0796973	-0.0853417	-0.0929705	-0.0967544	-0.0443735	-0.0141637	-0.044109	0.00535959	0.110903	0.0747363	0.409224	0.0997994	-0.00280665	-0.0353586	0.174182	0.0782478	0.055022	0.088618	0.137989	0.06436	0.138042	0.132185	0.168428	0.184648	-0.00208976	0.201981	0.0499582	0.215132	0.125332	0.040112	0.119845	0.185967	0.0645631	-0.0470297	0.103541	0.119817	-0.0336748	-0.191925	-0.0590973	-0.197575	-0.20557	-0.174865	0.0217307	-0.0678894	0.106665	0.0430679	0.0305219	-0.0158406	0.0551188	-0.014641	0.0395145	0.124376	0.126387	0.184282	-0.0199592	-0.0236662	0.071425	0.0872761	0.037903	-0.0022112	-0.114352	-0.170556	-0.156442	0.0847851	0.0907925	-0.0843803	0.143549	0.111827	-0.00317962	0.10296	-0.019178	-0.0965244	-0.0670153	0.058031	-0.067868	0.106596	0.0178435	0.0341668	-0.0545182	0.0294591	0.0756034	0.0129098	0.00692702	-0.08789	-0.0282309	-0.0027598	-0.0393359	-0.0774857	-0.0522431	-0.0980609	0.0651566	0.0776231	0.00246544	0.282931	-0.168703	-0.063989	-0.00542604	0.020052	-0.115036	-0.0922097	-0.110325	0.130815	-0.0996261	-0.0529789	-0.121453	0.296912	0.265387	0.243169	0.216617	0.042993	0.086584	-0.080201	-0.0378845	-0.210879	0.0326365	-0.332498	0.0233644	0.087871	-0.394685	-0.369229	-0.357427	-0.319494	0.17438	-0.336944	-0.353642	-0.226619	0.164614	-0.175763	0.261229	0.117803	1
4.51_732.0823	0.00719265	0.0654383	-0.000262459	-0.0254126	0.0676536	0.0825279	0.131865	0.0976684	-0.140225	0.140039	0.13479	-0.0350169	-0.095357	0.102168	0.118725	0.12583	0.0257916	0.0725541	-0.0964352	-0.0718042	-0.0884071	-0.0709902	-0.117458	0.0194733	-0.059757	-0.0513237	-0.140183	0.0736621	0.0824052	-0.177998	-0.109497	-0.17029	-0.109245	-0.109006	-0.066301	-0.0952816	0.10574	-0.107926	-0.161041	-0.0870278	0.0375426	-0.07202	-0.0943451	0.00334428	0.0118061	-0.192147	-0.0384622	-0.0686148	-0.128928	-0.0214201	-0.11688	-0.0162587	-0.0677311	-0.061664	-0.0324698	-0.0378904	-0.0121471	-0.0801393	-0.0126941	-0.0266036	0.0156556	-0.079193	0.0189341	0.0515996	-0.0611383	-0.017226	-0.101807	-0.00619506	-0.0607815	-0.093548	0.00455941	-0.122777	0.0289518	0.0529365	0.0567649	-0.0661812	0.00629445	0.0608406	-0.00329305	-0.0847486	-0.122237	-0.124936	-0.0806749	-0.0594104	-0.100305	0.0445242	-0.078685	-0.0969521	-0.0907089	-0.0316756	-0.120512	0.020221	-0.0814094	-0.0842365	-0.0638553	-0.0693717	-0.00991261	0.0609089	-0.0420419	-0.0838748	0.0379622	-0.0320628	-0.0186542	-0.0783146	-0.100505	-0.0744643	0.00361383	-0.137425	-0.0860262	0.0628385	-0.0891017	-0.0107913	-0.00302536	0.0325152	0.0771186	0.00479776	-0.155977	-0.0805723	-0.00905365	0.0315993	-0.11583	0.128727	-0.098226	-0.129559	-0.0536145	-0.109218	-0.0598927	-0.0811415	-0.0881676	0.0788212	-0.0690918	-0.029993	0.0623902	-0.0474293	0.0573895	-0.074462	-0.126358	-0.0118143	-0.0669635	0.0556586	-0.0311344	0.0493457	-0.100771	-0.0654725	0.158552	-0.120454	-0.0110653	-0.0447854	-0.0634558	-0.029918	-0.080507	-0.11056	-0.00903232	-0.0649493	-0.106883	-0.114629	-0.145818	-0.0936931	0.108479	-0.0460923	-0.0450395	-0.056201	-0.0753735	0.00644372	0.0122273	-0.0789116	-0.0720218	-0.0558887	0.0552305	-0.00622886	-0.0714302	-0.0955223	-0.0685895	-0.167068	-0.109215	-0.107676	-0.12909	0.00340171	0.0266583	-0.126961	-0.0404678	0.152343	-0.0536969	0.00287259	-0.0148387	0.00831121	-0.0393275	-0.1119	0.0427409	-0.054443	-0.105174	0.00950559	0.0205315	-0.0862366	0.0247433	-0.0248092	-0.113853	-0.0134685	0.0301839	-0.123631	-0.0145183	0.0720703	0.0195021	0.0948708	0.0334238	-0.0459021	-0.103897	-0.0065339	0.0413502	-0.00994982	0.0248117	0.0242659	-0.112243	0.0754067	0.0510721	-0.210403	-0.0773647	0.0279792	-0.0704926	0.0353838	0.0727874	0.058424	0.0373235	-0.101126	-0.127728	0.0744087	-0.0909462	0.0189458	-0.0311283	0.0582541	-0.117432	0.0833869	-0.0036821	-0.0773994	-0.0301277	-0.0270797	0.0584048	0.0725442	0.0552244	0.0697819	0.0652366	-0.139853	-0.14214	-0.052247	-0.00370435	0.0892274	0.0467358	-0.0573219	0.0466462	0.0189678	-0.0117228	0.0227769	-0.155604	-0.0297342	-0.00438819	-0.0531146	0.0186939	-0.00434098	-0.0371426	-0.0620582	0.0752978	-0.0261535	-0.110892	-0.0438581	-0.0441303	-0.0103284	-0.0457957	-0.00843546	-0.00318991	0.111119	-0.0161366	-0.019571	-0.175389	-0.0644183	-0.0277268	-0.0976591	0.105291	-0.0458943	0.0168113	-0.15579	-0.0233533	-0.0847599	-0.102832	-0.0416518	-0.0847978	-0.052737	-0.0529566	-0.115662	-0.0232367	-0.0905792	0.0968789	-0.0337735	-0.0143398	-0.166314	0.0868185	-0.124251	0.0430621	0.186666	-0.242384	0.0118972	-0.0147403	-0.110805	-0.091189	-0.0591298	0.0116991	0.0104073	-0.0550067	-0.0899492	0.0794771	-0.081824	-0.121015	-0.0757698	-0.0273423	0.00581089	0.121967	0.00863755	0.0296546	-0.228733	-0.0365886	-0.162703	-0.18634	-0.147849	-0.231781	-0.236003	-0.131564	-0.158924	0.0409304	0.0081165	-0.225513	-0.220545	-0.210194	-0.195302	-0.186436	-0.21391	-0.135098	-0.250908	-0.0937223	0.0627874	0.0289111	-0.09569	-0.281993	0.116725	-0.160679	0.0848815	-0.0954532	-0.0323416	0.0158163	0.103446	-0.098946	0.00294509	-0.0763997	-0.152304	0.0831499	-0.235185	-0.23118	-0.287087	-0.308733	-0.0198604	0.0114699	0.00620141	-0.0345756	0.00313821	-0.0485653	0.00382357	0.00766573	0.0470746	-0.105549	0.00437967	-0.163468	-0.121349	-0.147599	-0.0916753	-0.107317	-0.191037	-0.179288	-0.101607	-0.155541	-0.0366825	-0.113657	-0.0953218	-0.0761235	-0.0395846	-0.152533	-0.0879937	-0.00288521	-0.111602	-0.024649	-0.0346373	-0.158609	-0.170067	-0.091746	0.0881546	0.172954	0.0976835	0.0778064	0.064145	0.0449031	0.0475808	0.0334085	-0.281155	0.0300959	-0.0937103	0.0854055	-0.00367698	0.00889101	-0.305379	-0.00690577	-0.0910232	-0.0911884	-0.0783978	-0.119276	-0.0815562	-0.311106	-0.179789	-0.25393	-0.228354	0.021784	-0.00101264	0.0982276	-0.20913	-0.00900847	0.120948	-0.0112474	-0.0799185	0.00270785	-0.249871	0.0484128	0.00346254	0.00139439	0.029807	-0.0420918	0.0526219	0.020425	0.0197859	0.0448344	0.204853	-0.176203	0.0798741	-0.117254	0.0111872	-0.00554931	-0.00732595	0.0768123	0.0180683	0.0466083	-0.131548	-0.05668	-0.241847	0.0313553	0.0442865	0.00989822	0.113905	-0.198931	-0.228559	0.006335	0.0257516	0.118232	0.108756	0.115037	-0.0555874	0.0401771	-0.0252963	0.0390144	0.0531316	-0.0702062	0.0245071	0.0405212	-0.101761	-0.270487	-0.237115	-0.266547	-0.255288	0.0267674	-0.217492	-0.227918	-0.0195145	-0.291873	-0.160244	-0.297546	-0.305304	-0.273922	-0.141896	-0.0769691	-0.0552949	-0.310364	-0.302883	-0.304289	-0.230573	-0.328721	-0.311691	-0.279969	-0.302875	-0.263422	-0.130865	-0.0558092	0.0824801	-0.147521	-0.284291	-0.279281	-0.140876	-0.104824	-0.27921	0.023303	0.128665	0.139084	-0.0714029	0.0107371	0.0307378	-0.0678071	0.0513767	0.131783	0.151307	0.0429557	-0.0437717	0.0213998	-0.129984	-0.227301	-0.285489	-0.293662	-0.300367	0.0636383	-0.0346082	-0.27942	-0.170204	-0.133224	-0.240047	-0.20923	-0.164773	-0.223386	-0.210773	-0.177539	-0.210452	-0.219693	-0.230656	-0.227695	-0.235974	-0.226742	0.0342217	-0.231232	-0.223578	-0.226592	-0.254612	-0.175562	-0.0124608	-0.242355	-0.119643	-0.241547	0.135631	0.153853	-0.262943	0.0095367	-0.118176	-0.19579	0.0271096	-0.137299	-0.143809	0.0299836	0.0006774	0.144998	0.112194	0.00161454	0.025611	-0.051565	-0.0925325	0.000572259	0.000380561	-0.0232234	-0.00515981	-0.0195569	-0.00441193	-0.00499728	0.0452182	-0.00317558	-0.028281	0.018953	0.0264463	0.0264438	0.0421226	-0.00304539	0.0329808	-0.185947	0.00417571	-0.0872641	-0.0631705	-0.0564775	-0.0442294	-0.0574488	-0.0549299	-0.219569	-0.10617	-0.0144485	-0.232524	-0.239375	0.0125515	0.0370274	0.0344824	-0.146077	-0.219231	-0.303186	-0.21864	-0.317054	-0.0735253	0.0113538	0.0243884	-0.165393	-0.247259	-0.273311	-0.0483832	-0.00658063	-0.050397	-0.113313	-0.0857105	-0.13666	-0.0246586	-0.135641	-0.0192605	-0.0380358	-0.048526	-0.0513398	-0.0264151	-0.0670535	-0.0552679	-0.244312	-0.00102046	0.191155	-0.244817	-0.112875	-0.222271	0.0824103	0.030833	0.0704362	-0.251148	-0.106485	-0.222073	-0.234307	-0.0566939	-0.0428724	-0.0133256	0.157767	0.201979	-0.0215178	0.0690395	-0.262331	0.0475058	-0.116037	-0.136853	-0.130877	-0.0304107	0.0329336	0.00642491	0.0712317	-0.000246944	-0.124381	-0.113538	-0.0755043	0.0685301	-0.209442	-0.1174	-0.230601	-0.318386	-0.311395	-0.208418	-0.290832	-0.312416	-0.336943	-0.17385	0.06131	0.0915417	-0.197772	-0.112255	-0.137151	0.0099871	-0.161048	-0.128779	-0.121771	-0.138096	0.130458	0.0950182	0.0613094	0.0616917	0.0765162	0.00939747	-0.089091	0.0238716	-0.118679	-0.132616	-0.194063	0.0722446	0.065624	-0.0880351	-0.19417	0.0727004	-0.117244	-0.492283	-0.252196	-0.214189	0.114922	0.113369	-0.216926	-0.164788	-0.207006	0.0301773	-0.0141999	0.0390929	0.0405761	0.0963142	0.0504569	0.0571195	0.0319722	0.0362308	0.0565965	-0.0505431	-0.107053	-0.162269	0.00892034	-0.135454	-0.0541392	0.0411054	0.0195088	-0.216281	0.0182761	-0.0406153	-0.033646	-0.0443925	-0.0276153	-0.201027	-0.173414	-0.148108	-0.145867	-0.121015	-0.135896	0.0171825	0.0663779	-0.150139	-0.132363	-0.158563	-0.305555	-0.172941	0.144739	-0.178413	-0.0157766	-0.129257	-0.208134	-0.0366685	-0.000847374	-0.165509	-0.00259466	-0.157118	-0.147165	-0.242043	-0.0941645	-0.111965	-0.0602037	-0.151274	-0.102033	-0.0967055	-0.0957027	-0.171419	0.0863545	-0.0351583	0.106321	0.0015577	0.0427307	-0.0656356	0.104806	-0.00778855	0.116056	-0.15987	-0.187535	0.103423	-0.229803	0.0200433	0.0463704	-0.141131	-0.0379046	-0.133456	-0.146214	-0.102515	0.0195824	0.118928	0.0678258	-0.148824	0.0540464	-0.14473	-0.123746	0.135212	-0.14821	0.13836	0.00722917	0.196379	-0.107228	-0.1103	-0.067885	0.117239	0.11476	0.25071	-0.166154	0.0623701	-0.243215	-0.0927477	-0.156449	-0.273838	-0.14858	0.103522	-0.0574699	-0.185608	-0.0760678	0.0432022	-0.0167652	-0.0288516	-0.0186029	0.0819373	0.00258051	-0.137074	-0.0693552	0.0544687	-0.0909084	-0.140896	-0.0714656	-0.091577	0.0442249	-0.232113	-0.114127	-0.0683462	-0.000318146	-0.145757	-0.164295	-0.1613	-0.175297	-0.155391	-0.13333	-0.169263	-0.108498	-0.152421	-0.10729	-0.179828	-0.138236	0.0781734	-0.0348468	0.00601543	-0.016266	-0.0217885	0.0767552	0.0788161	-0.0888821	0.0191573	0.120463	-0.0293564	-0.0708595	-0.0953193	-0.181382	-0.0837598	0.0268765	-0.0230884	-0.00364501	0.10337	0.077632	0.0853981	-0.124493	0.022398	0.076285	0.0196607	-0.141077	-0.0972632	0.01637	-0.0326838	-0.011665	-0.133092	-0.0671625	-0.248199	-0.141791	-0.10973	0.0130303	-0.0922137	-0.139011	-0.0955446	-0.0981209	-0.131926	0.100487	-0.0334321	0.0919733	0.112021	0.047617	-0.076119	0.143136	-0.166736	-0.0232657	-0.230897	-0.0258002	-0.191925	0.0439817	0.0220723	0.00292604	0.0949249	-0.233481	-0.248018	-0.0303221	-0.257124	-0.0914183	-0.34852	-0.0383248	-0.0987416	-0.216963	0.0399002	-0.0228616	0.0649537	-0.300412	0.0912223	-0.264148	-0.233728	-0.179106	-0.068733	-0.187024	-0.198623	-0.251641	0.0126083	-0.0867519	0.0167937	-0.139044	-0.153509	0.0468527	0.0320366	0.0704297	-0.143723	0.000291979	-0.0016603	0.156994	-0.239113	-0.107836	-0.211155	-0.205721	0.0386389	-0.162504	-0.132344	0.000798107	-0.204961	0.0671797	-0.234848	-0.230636	0.0713926	-0.0455734	0.0561864	-0.273996	0.00752363	-0.0901345	-0.320476	-0.116284	-0.197096	-0.0676728	-0.0701824	-0.215361	-0.247939	-0.275238	-0.274651	-0.332226	-0.278705	-0.245711	-0.23125	-0.132051	-0.169761	-0.118003	-0.135814	-0.232408	-0.0689223	-0.223719	-0.19227	-0.159699	-0.205575	-0.143742	-0.197133	-0.235409	-0.206788	-0.226131	-0.255631	-0.181976	0.0744897	-0.25403	-0.0999632	0.0517986	-0.210999	-0.171358	-0.212186	-0.226205	-0.159496	0.0548015	-0.00192242	-0.214827	0.0342646	-0.234372	0.0341756	-0.221087	-0.205749	-0.257743	-0.253324	-0.195366	-0.0419981	-0.0576784	-0.0510856	-0.203111	-0.212768	-0.150378	0.161418	-0.241531	-0.213602	-0.134648	-0.0438343	0.137449	-0.157307	0.0480848	-0.211724	0.0751817	-0.0509318	-0.194429	-0.0405679	-0.236257	-0.059687	0.0403202	0.1527	0.0249867	-0.191325	-0.253961	-0.254246	-0.0940179	-0.235557	-0.00123261	-0.0621425	-0.117658	-0.0558243	-0.112977	-0.172642	-0.12893	-0.157227	-0.0933121	-0.147654	-0.0908939	-0.118198	-0.15135	-0.221825	-0.253207	-0.266863	-0.236549	-0.0132211	0.225807	0.232023	0.047449	-0.113889	-0.080542	0.0329086	0.0327629	-0.0143203	0.0432256	0.00854259	-0.0943195	0.144747	0.0237778	0.0659979	-0.255838	-0.250383	-0.250287	0.0587313	-0.237856	0.0238433	0.0309383	0.0240569	0.129642	0.0268268	0.0223543	0.0526376	0.0578525	-0.144722	-0.264392	-0.177219	-0.0200597	-0.0108921	-0.0448795	-0.247561	-0.016418	-0.0221159	-0.0777497	-0.376692	-0.022075	-0.0319628	0.188351	0.105164	0.126869	0.145586	0.078788	-0.201935	-0.0888432	-0.138943	-0.138733	-0.22855	-0.230867	-0.0530696	-0.235121	-0.287543	-0.0251606	-0.0412166	-0.263858	-0.274372	-0.258398	-0.262923	-0.25033	-0.165154	-0.24562	-0.0818116	-0.0687333	0.0438756	-0.208995	-0.249131	0.120708	-0.204359	-0.272778	-0.090771	0.0327468	-0.0510396	0.0698773	-0.0636149	0.160316	0.0607705	-0.370857	-0.215444	-0.207006	-0.249492	-0.190795	0.157833	-0.244393	0.0978476	0.0664346	-0.0959696	-0.155954	-0.0844247	0.0139322	0.0367386	-0.00408997	-0.0447515	-0.0267081	0.0267689	-0.14105	-0.196179	0.0550471	0.038456	0.093531	-0.227735	-0.211332	-0.212807	0.164469	-0.20314	-0.22858	-0.171751	-0.24077	-0.235388	0.092722	-0.0697582	-0.167565	-0.160721	-0.159919	-0.201092	-0.127606	-0.210621	-0.192245	-0.216038	-0.189014	-0.0262652	-0.0260891	-0.203153	-0.0869376	0.0689015	-0.25649	0.0520304	-0.236231	0.0662112	-0.227792	0.0574904	0.0896247	-0.147015	0.113935	-0.2564	0.030304	-0.17797	-0.174842	-0.0229586	-0.224984	-0.228322	0.0333187	-0.164907	0.0408984	-0.0253094	-0.098612	-0.0255456	-0.0272235	-0.0387845	0.0443797	0.292418	-0.30821	-0.129186	-0.204574	-0.0773393	-0.420291	0.119161	0.104011	-0.412522	-0.413428	-0.444561	-0.422643	0.0793112	-0.398619	-0.37803	-0.311679	0.061655	-0.325676	0.269427	0.3897	0.349023	1
Phenylthyl-primeveroside (phenylthyl-pentose-hexose)_4.51min	-0.186111	-0.0277201	0.0681968	0.0749026	-0.0514922	-0.0638044	0.0510368	-0.0524942	-0.0321427	-0.052483	0.00462148	0.0224813	0.0146405	-0.0184258	-0.0333074	-0.0162252	-0.0383385	-0.0275797	0.0499145	-0.0408247	-0.0877972	-0.0698049	0.00202992	-0.0598536	0.0654028	-0.00839187	0.0624603	-0.0368901	-0.0276512	-0.00139106	-0.0441323	0.00337062	-0.0475372	-0.0389044	-0.0243171	0.0418422	-0.0433948	-0.118313	0.0205625	-0.0259864	-0.154777	0.0139887	0.00339076	0.0557077	-0.0315339	-0.0931829	-0.204769	-0.0985713	-0.18374	-0.0702573	-0.0884526	-0.0992381	0.0064808	-0.136848	0.0200234	-0.108446	-0.114047	-0.0860346	-0.119166	-0.139335	-0.0131492	-0.134003	0.0728107	0.0553897	-0.0422278	0.165654	-0.0798548	0.0987914	-0.0898324	-0.120658	-0.134858	-0.065144	0.212682	0.052705	-0.042204	-0.119643	0.0245224	0.126141	0.0246946	0.0700888	-0.109166	-0.108419	-0.0275109	-0.0371379	-0.092181	0.0262691	-0.155447	-0.176004	0.0858714	0.277641	-0.0982307	0.253312	-0.181046	-0.172183	-0.169331	-0.215242	0.247886	-0.0240587	0.223733	-0.149282	0.06678	-0.0274122	-0.0437286	0.144909	-0.157208	-0.0954028	-0.0225033	-0.0918016	-0.0496335	0.156398	0.0393103	0.0800799	-0.177524	-0.0991231	-0.0926535	0.107899	0.0404291	-0.145704	0.130651	0.0369627	-0.120075	-0.083498	-0.0910807	0.0106548	-0.165217	0.0961436	-0.0718199	-0.0108923	-0.11117	0.132191	-0.124462	-0.213346	0.103362	-0.0583938	-0.115738	-0.11504	-0.123507	0.142142	-0.0635887	-0.164321	0.151617	-0.186716	-0.152515	-0.0859005	-0.0526588	0.101919	0.0612043	-0.160829	-0.111573	-0.259787	-0.112279	-0.0638815	-0.169126	-0.0810303	-0.0528627	-0.0723416	-0.0394637	-0.183432	-0.0894493	-0.139295	-0.178691	-0.107395	-0.13779	0.257416	0.104352	-0.0972203	-0.0461327	-0.120936	-0.116565	-0.153748	-0.128436	-0.0809268	-0.149581	-0.211165	-0.0465056	0.0219295	-0.156039	0.107472	-0.0403512	0.108965	-0.104082	0.0566337	0.0348998	0.000704264	0.00782662	0.105	-0.162584	0.130667	-0.0729463	-0.0257278	-0.204182	-0.0439675	-0.121433	0.0342238	-0.146721	-0.0547728	0.130978	0.109383	-0.0282385	-0.201671	-0.00638181	0.0394813	-0.0742783	0.148407	-0.0621395	-0.17824	-0.0108501	-0.0889924	0.160498	-0.0285885	-0.0788471	0.101068	-0.203068	-0.0976529	-0.0401358	-0.0494951	0.0256465	-0.115906	0.0783851	0.155714	-0.0622822	-0.144384	0.0109501	-0.171585	-0.0161466	-0.100151	0.0419943	0.0979612	-0.0138709	-0.00653059	0.0101195	-0.00837489	0.00215849	-0.0481743	-0.0648043	-0.0103163	0.0327414	-0.0798573	-0.0500514	-0.0283016	-0.0968144	-0.0986996	-0.00827656	0.0283527	-0.0496842	-0.062513	-0.0973105	-0.0425842	-0.0964273	-0.0644576	-0.117618	-0.0359215	0.00972144	-0.0970334	0.0281539	0.0128806	0.0822269	0.0830099	0.0346224	0.0475613	0.118372	0.0434495	-0.28135	-0.0130151	0.157507	0.135334	0.161831	0.0226635	0.0302221	0.10436	-0.0373096	0.00904182	-0.00771551	-0.0295968	0.0169274	-0.138102	0.0812028	-0.0497749	0.0230871	-0.00863239	-0.00135699	0.0566771	0.137529	0.136496	-0.170127	-0.00790093	0.0819005	0.00284374	-0.188836	-0.0658961	0.0395574	0.176429	-0.039461	0.0856171	-0.0575401	-0.0383071	-0.0568606	-0.0900481	-0.00515986	-0.0588667	0.0107424	0.0455981	-0.0956146	0.162061	0.131275	-0.106726	-0.0724516	0.135654	0.115953	0.163067	-0.147844	0.14103	0.0498941	-0.126587	0.19314	0.153082	-0.150069	0.0319657	-0.0803757	-0.0474672	-0.0402553	0.0205803	-0.166165	-0.102662	-0.0807516	-0.0629698	0.134951	0.156901	-0.0304574	-0.0948205	-0.0071055	-0.0835859	-0.0625137	-0.105764	-0.0139597	-0.151855	-0.0865815	0.108473	0.166481	-0.0057346	0.0334785	-0.182412	-0.0634117	0.135604	0.0230207	-0.27561	0.00937384	-0.00615274	0.127106	-0.142282	-0.145276	0.107858	0.104444	0.0775076	-0.00864258	-0.0112215	0.00944709	-0.0585191	0.234108	0.225771	0.231493	0.235029	0.108581	-0.0396666	-0.0332284	0.0469423	-0.0507311	-0.0558707	0.129993	-0.0104405	0.0388628	-0.137766	-0.0915495	-0.0784504	-0.0827893	-0.108395	-0.098931	-0.0942288	-0.0943704	-0.0116729	-0.189316	-0.135634	-0.106803	-0.172441	-0.135318	-0.0516601	-0.041468	-0.0553867	-0.0584182	-0.0490279	-0.0182275	-0.0294716	0.198627	0.193172	0.21743	0.201505	0.157698	0.110597	0.15993	-0.050321	-0.212428	-0.171223	0.0943897	0.106289	0.108231	0.0250703	-0.0341257	0.125934	0.0490944	0.118426	0.0234479	0.066387	0.0252164	-0.0227052	0.00658319	-0.017628	0.169161	0.0758985	0.10934	0.0487301	0.0995149	0.146569	-0.110736	0.073856	-0.155889	-0.0624134	0.0625666	0.0655366	-0.0373608	0.0688741	0.164629	0.102375	0.125199	0.111392	0.0788077	0.182844	-0.0611366	0.13669	0.0471211	0.101315	0.0904292	0.0358468	0.157274	0.0608976	0.050524	-0.0920404	-0.0047687	-0.0194383	-0.0707174	-0.0320921	0.114142	0.0100496	0.00466366	0.00636235	0.111002	-0.0354823	0.0518179	0.130598	0.176048	-0.0451889	-0.0187917	0.0164164	-0.0576742	-0.0890005	0.0808457	-0.0690188	-0.123603	-0.0178371	0.0734142	0.0743202	0.0612115	0.0976457	-0.0217155	-0.013996	0.0263948	0.0555595	0.0931103	0.0617276	0.0750313	0.0481439	0.04822	-0.0349715	-0.0333865	-0.118481	0.0447302	0.0738744	0.0207575	0.123939	0.0285356	0.0300042	0.0618432	0.0740087	0.0327225	-0.0203594	0.0793428	-0.0935281	0.134308	-0.00261362	0.0464061	-0.0891807	-0.0294664	0.0935714	-0.0445027	-0.0281955	-0.015926	-0.0857922	-0.0924373	-0.131256	0.129321	0.0333693	0.132486	0.114651	0.00362602	-0.0266946	-0.0335793	-0.116281	-0.0126385	0.0109942	0.00786672	-0.0102339	-0.0422289	0.11779	0.0660084	0.090247	0.0543941	0.02647	-0.0240736	0.0427198	-0.0319882	-0.00772419	-0.00548621	0.0442548	0.0283468	-0.00817939	0.00751407	-0.00085542	-0.043998	-0.0129853	-0.0345159	0.0661352	0.0440296	-0.0149136	0.00134328	0.091937	-0.0268404	0.0475717	0.04638	0.0126065	0.0626331	0.0186725	0.0979879	0.0496345	-0.115164	0.0227044	-0.110623	-0.115489	0.0450049	0.0562102	0.213974	0.0528219	0.169254	0.23729	-0.0490862	-0.188555	0.206132	0.112463	0.0702044	0.124395	0.0754377	0.0940683	0.0824586	0.0133109	0.0371524	0.038579	0.108748	0.158054	0.0917203	0.0247333	0.0893373	0.21257	-0.0507981	0.0755994	0.0428248	0.105788	0.104743	0.132473	0.103108	0.117722	0.0496689	0.141415	0.106525	-0.035843	0.041977	0.13557	0.133024	0.141125	-0.00151779	-0.0367155	-0.00103757	-0.0518228	0.0156969	-0.10691	-0.0168105	0.108282	-0.119112	0.0788053	0.00933603	0.270622	0.152779	0.0113508	-0.138773	-0.10425	0.0187489	-0.0516909	-0.100595	-0.0424081	-0.0351016	-0.0285666	-0.0229543	-0.00532487	0.0241371	0.0934585	0.0417957	0.0156	0.0505925	-0.0323111	0.0650141	0.0531926	0.206698	-0.192324	-0.119492	0.0459899	-0.139778	-0.00189798	0.0487378	0.104674	0.0888348	-0.0189929	0.07061	0.151701	0.0632518	0.0730133	0.0083819	0.0650814	0.0603188	0.0903233	0.0539894	0.0470451	0.0380172	0.00408705	0.0262227	0.00219203	-0.0856332	0.260642	0.0548649	0.0857335	0.023021	-0.193836	0.070511	0.0231044	0.00252457	0.0244591	-0.0234079	-0.036677	-0.00520611	-0.0490564	0.089124	-0.0253273	-0.0131788	-0.0820436	-0.0345929	0.0180927	-0.0456321	-0.0550162	-0.0392039	0.0189955	-0.0212296	-0.0383754	0.116341	-0.0219588	-0.0447989	0.130315	-0.0465351	0.0471405	-0.181773	-0.00230453	-0.0440499	-0.05969	-0.0861656	0.146982	-0.0373283	-0.0598418	-0.0866976	-0.0104664	-0.0822871	-0.0610126	-0.0807789	-0.061058	-0.0683069	-0.0375885	-0.0302577	0.0337639	0.11464	0.0160553	0.043051	0.0644176	0.0828061	0.153315	0.0570559	0.021628	0.101145	0.154938	-0.0135382	-0.0888251	0.194585	-0.0443789	0.0225478	0.141344	0.04095	0.0199622	0.191691	0.194813	0.0599668	0.074139	0.0572124	-0.0557665	0.0372619	0.0719039	0.0611822	-0.0422209	-0.0356339	0.0487915	0.00308479	-0.0136591	0.063318	0.0470623	-0.0657692	0.118123	0.0653891	0.0087245	0.0306124	-0.0376447	0.0225607	0.055654	0.0413861	-0.0155622	0.0600648	0.00875887	-0.0248847	-0.0368611	0.0954988	-0.0130037	-0.119372	0.0146736	-0.217979	-0.115558	-0.0743896	-0.0896826	0.184242	0.192283	0.00623472	0.0274221	0.0834967	0.0215624	0.166769	0.114169	0.0512972	-0.0664522	-0.076108	0.0519224	-0.0120845	0.0834489	0.121616	-0.0409298	0.104562	0.0392464	0.0349122	-0.0758426	0.0824469	0.0419339	0.0755034	0.0689141	0.0337142	0.0322902	-0.00235516	0.00143536	-0.110015	-0.00371547	0.106349	0.0497863	0.0150119	-0.0096527	-0.0260922	0.00901028	0.0170708	0.171354	0.0497127	-0.21078	0.00990163	-0.0693266	-0.027779	-0.0765957	0.146811	-0.0516591	-0.1117	-0.0413718	-0.0810265	-0.0761361	0.0240307	-0.0258957	-0.0621032	0.0807403	-0.174909	-0.113573	-0.1316	-0.0971557	-0.104597	0.0362506	-0.00500243	0.132324	0.0968291	-0.00537284	0.0704908	-0.0115918	-0.136082	0.115521	0.0167548	-0.0240168	-0.0129966	0.0495929	-0.0345815	0.014597	0.0686757	-0.00657407	0.0422135	-0.0615814	-0.0571519	-0.0444146	0.136378	0.0632791	0.0403541	-0.120444	-0.0374762	-0.0610122	0.0226437	-0.0712446	-0.0287137	-0.037489	-0.0279741	-0.0398375	-0.0342356	-0.171582	0.0425681	-0.00211341	0.0519798	0.116993	0.12665	0.120425	-0.104056	0.12591	0.0900349	0.0431273	-0.0279312	-0.108443	0.103603	0.132416	0.158251	-0.0770118	0.036082	0.0705292	0.0015407	-0.027876	0.204804	0.0157793	0.00937002	-0.0234578	-0.00129202	-0.0268065	0.0801421	0.141977	-0.00398796	0.187354	-0.120089	-0.0445116	-0.0396088	0.03051	0.134428	0.0433923	-0.00845904	-0.0795737	0.141982	-0.00902836	0.0323966	0.0564844	-0.0131053	-0.0238243	-0.029759	-0.0250714	0.0888646	-0.0136239	-0.162718	-0.08225	-0.0559734	-0.0858561	0.130327	0.0495391	-0.0878448	0.00386996	-0.0709053	0.0244854	0.0556739	0.160562	-0.0557485	-0.0393038	-0.0672766	-2.21004e-06	-0.122911	0.0107196	-0.128044	-0.0219525	0.12682	0.126137	0.210202	-0.0172502	0.202072	-0.00303222	0.0269917	0.0126698	-0.0367865	-0.0712257	-0.0407739	0.0735345	-0.0709179	0.0167633	-0.022222	-0.0612872	0.110642	-0.049729	-0.040113	-0.0959664	-0.0573152	0.237977	-0.00841797	0.238125	-0.0625734	0.0174992	0.00403185	0.0189171	-0.0281545	0.100305	0.00717138	0.00647962	0.033969	0.0202377	0.0506255	0.00508276	-0.0189079	-0.028586	-0.0593382	0.00716148	-0.167145	0.0231847	-0.0395005	0.0409682	-0.0261603	-0.000843761	0.0501637	-0.00719754	0.0342433	0.00816737	0.00348783	0.0230465	-0.014497	-0.0175906	0.0259982	0.123947	-0.0103579	0.168901	-0.145121	0.0564693	-0.0813702	-0.0487265	-0.033071	-0.111117	-0.029723	0.0174675	-0.0230497	0.118008	-0.020298	0.137455	0.0601878	0.00968723	0.0414102	0.0366808	0.194796	0.0386822	0.0367952	0.000421997	0.158616	0.0421278	-0.0632353	0.186036	-0.0443519	-0.0401016	-0.0402692	0.0328699	-0.0190129	-0.0065041	0.192735	-0.02131	0.194482	0.104061	-0.0561101	-0.137645	-0.00917151	-0.0780853	-0.0221572	0.107031	0.0289418	0.177349	-0.00508562	-0.00228639	-0.00783811	-0.00086498	0.186903	0.286731	0.0384858	-0.0830453	0.0703985	-0.0320392	0.0339728	0.0463168	0.00115524	0.0282811	-0.00497334	-0.0386103	0.0239814	-0.0772394	-0.0292997	0.014229	-0.0246398	-0.0940143	0.118527	0.0909053	-0.0691618	-0.208759	-0.0923489	-0.0584874	-0.0612647	-0.109814	-0.0829503	-0.0765497	0.0181543	0.131156	0.150671	-0.0625061	0.0172731	0.0214988	0.00831982	0.115948	-0.00114001	0.108021	0.117394	0.110456	0.0709388	0.102239	0.100563	-0.0959977	-0.102015	0.115661	0.0457664	0.00117566	0.029353	0.0330973	0.0217788	0.0175658	0.0220296	0.0313068	-0.00957523	0.0556783	0.0758285	0.375764	0.081747	0.0674954	0.11187	0.0795846	0.0888546	-0.131773	0.0240563	0.140671	-0.0561085	-0.0252853	-0.0455901	-0.118984	-0.0377873	-0.0157809	-0.0819061	0.0415166	-0.0331941	-0.0589622	-0.0753569	-0.0312338	-0.053445	-0.0499522	0.0115279	-0.0124348	-0.0643623	-0.01343	-0.0143103	0.0131512	-0.0605056	-0.0519797	-0.0497969	-0.0144033	-0.0341452	-0.0639693	0.0951976	0.018601	0.152097	-0.136574	0.0706733	0.105286	0.0835839	0.0512827	0.078809	-0.028824	-0.0246463	-0.0565488	0.141945	-0.0529333	-0.127487	-0.126542	0.0086849	0.087994	0.113333	0.140307	-0.00216938	0.00709346	0.0317594	0.0187283	-0.0161805	-0.0173693	0.161815	-0.00208321	-0.0474046	-0.000210198	0.0983396	0.0124671	-0.0196153	0.0394208	0.0548368	0.0305015	0.149622	0.0507991	-0.0028738	0.0158571	0.0131176	-0.0352146	-0.0322884	0.0443645	0.0202862	-0.0262276	0.001612	0.0673246	0.120362	-0.0106641	-0.0831854	0.00357358	0.122265	0.185821	0.0190318	0.167923	-0.0257755	-0.0322765	-0.0522864	-0.0539493	0.0832678	-0.0117742	-0.0372699	0.0907231	-0.0516727	0.181325	-0.00225028	-0.016578	-0.0710162	-0.080741	0.0554844	0.16184	0.0114019	-0.0112731	0.0267006	0.00979164	-0.0195554	0.0278242	0.0160784	-0.0226957	0.052853	-0.0736238	0.0580919	-0.102514	-0.047221	-0.00353529	0.0102391	0.046587	0.0474686	0.0580979	-0.0401474	-0.060331	0.0193817	0.0744924	0.0448822	0.0634089	-0.0770117	-0.0761427	-0.124246	1
4.51_716.1234	-0.0759086	-0.0487502	-0.0149335	0.00463687	-0.0505924	-0.0332237	-0.0530189	0.0474188	0.139396	-0.108702	-0.110606	-0.0121409	0.0735117	-0.0842651	-0.0932012	-0.10836	0.00466748	-0.00218572	0.161615	0.035255	-0.0114706	-0.0284499	0.187301	0.0984757	0.101449	-0.190609	0.0476723	0.151847	0.139333	0.14976	0.102537	0.259077	0.277044	0.278716	0.331033	0.243458	-0.167948	-0.108364	0.411391	-0.109975	-0.0861216	0.351444	0.35344	-0.0763531	-0.0121216	0.00191829	-0.128427	0.189929	-0.0259151	0.20714	0.00271362	0.248565	0.241578	-0.166281	0.0720431	0.247196	0.303113	0.372818	-0.0655926	0.241879	-0.151648	0.262222	-0.249034	-0.219948	0.169034	-0.0982456	0.122169	-0.120206	0.286121	0.229705	-0.147668	-0.0380132	-0.111526	-0.0942972	-0.247354	0.226467	0.044944	-0.188827	-0.216574	0.109007	0.0111783	0.395432	0.0177487	0.0407567	0.107012	-0.015297	0.170079	0.0730999	-0.0514456	0.0240993	0.25125	-0.0382997	0.137223	0.17102	0.20535	-0.00872482	-0.12643	-0.205326	0.0387101	0.122559	-0.15399	0.180829	0.164399	0.060302	0.202328	0.107973	-0.216337	0.133095	0.0403455	-0.168903	0.0419419	-0.108949	0.00252311	0.0231632	-0.0405281	-0.0994097	0.0985399	0.127539	-0.0882792	-0.0808207	0.37571	-0.0775404	0.394158	-0.120399	0.0706269	0.28566	0.0930352	0.258874	0.171057	-0.178177	0.151466	-0.0173678	-0.204721	0.0363152	0.0795218	-0.0244016	0.344951	0.13916	0.164865	-0.0285506	0.0112993	-0.00761936	0.223458	0.212548	-0.0461117	0.013531	0.323294	0.103263	0.302384	0.0656387	-0.00604567	0.26113	-0.0346492	0.272651	0.342541	0.160327	0.286026	0.464313	-0.0466842	0.114376	0.214375	0.331711	0.239107	0.013074	-0.012772	0.0920365	0.272438	0.266409	-0.0409259	0.0688426	0.119724	0.10759	0.327721	0.175679	0.207881	0.285619	0.24884	0.202807	0.00562451	0.0952822	0.254445	0.144718	0.188302	-0.0349959	0.0220741	-0.0217204	0.22179	-0.0474812	0.0946721	0.0982153	0.235751	0.155667	0.1901	-0.0381667	-0.0646058	0.0594315	0.0888143	0.113665	0.0746605	0.260043	0.203072	0.0676444	0.0573513	-0.0652172	-0.0573656	0.100952	0.224267	0.18956	-0.0795061	0.167283	0.172631	0.100398	0.152488	0.0234787	0.112489	0.293237	-0.027433	0.00234928	0.0190029	-0.0394352	0.0613005	0.0184563	0.0455925	0.143783	0.156996	0.0440964	-0.0017699	-0.121735	-0.0174384	-0.0107279	0.228901	0.113427	0.0434874	0.198056	0.0856293	0.146268	0.0906665	0.0237625	0.0382187	-0.181453	0.0450998	0.1256	0.179515	0.134896	-0.00609132	-0.00659188	-0.00600108	0.0572688	-0.00291074	0.0220439	-0.0130838	-0.0315329	-0.0481852	-0.0961924	-0.0320096	0.0610293	-0.0984703	0.164361	-0.143908	-0.0729601	-0.0783732	-0.00784763	0.151409	-0.0550324	0.0421644	0.107181	0.0708241	-0.0918459	-0.134907	-0.116856	-0.0770635	-0.123625	-0.0381936	-0.113037	-0.128469	-0.0948272	-0.201201	-0.094001	-0.140441	0.102077	-0.111725	0.154686	0.376681	0.022397	0.0323188	-0.115515	0.278059	0.120108	0.0132926	0.0329851	-0.247543	0.0835187	-0.0134301	0.0688848	-0.303336	0.0353131	-0.208964	0.0596636	0.431002	-0.17804	-0.0228101	-0.0857317	0.0942056	-0.180407	-0.160266	0.0287936	0.140067	-0.0311028	0.0501979	-0.0487441	0.113546	-0.0654306	0.175067	0.0184847	-0.156349	-0.0630697	0.000277325	0.228301	0.0109821	0.0823374	0.291829	0.219271	0.193609	0.281881	0.217548	0.322445	-0.103603	0.222433	0.239339	0.260302	0.285749	0.328455	0.451359	0.272532	0.23535	0.283268	0.217653	-0.0680717	-0.0554262	-0.0105708	0.376143	-0.0796858	0.299396	-0.0701454	-0.0452187	0.0726066	-0.218527	-0.0362771	-0.0153342	-0.164701	-0.0500048	-0.0797814	-0.1949	0.349799	0.362725	0.36756	0.40556	-0.0703284	-0.0978608	-0.10539	-0.00342225	-0.0797769	0.0117902	0.0910743	0.0865603	0.076631	0.251836	0.0818832	0.24116	0.152629	0.19148	0.156814	0.198603	0.293682	0.275413	0.283283	0.189823	-0.0457672	0.143009	0.126628	0.11707	0.0323084	0.308953	0.224988	0.0363024	0.041378	-0.088676	-0.0065887	0.0566638	0.0425817	0.0793935	-0.0940233	-0.0396756	-0.1829	-0.250983	-0.236517	-0.220893	-0.196807	-0.132247	0.466229	0.0343151	-0.0696255	-0.209322	-0.0533555	0.0168773	0.194056	0.0135805	-0.0356077	-0.0606562	0.0339903	-0.031313	-0.0200203	0.301235	0.208974	0.269757	0.240025	-0.0268788	-0.0256336	-0.0954626	0.290436	0.0332465	-0.0903165	-0.0337185	0.120849	-0.0128931	0.513829	0.103838	0.12212	0.0606313	0.0309872	-0.10764	0.0294972	0.0650038	0.0665199	0.0537812	-0.00320662	0.302732	-0.229151	0.156829	-0.0596394	-0.0498229	-0.110047	-0.0270332	-0.0265528	-0.114597	0.119073	0.113341	0.571358	0.0098769	-0.0442868	-0.0296976	0.0453494	0.276034	0.264887	0.0790078	0.0678143	-0.108727	0.0320097	-0.0331767	-0.0829294	-0.0305278	-0.0360799	-0.0707734	-0.116505	0.161004	-0.030335	-0.0924258	0.134214	0.270075	0.151994	0.227759	0.206385	-0.0809001	0.070535	0.213093	0.185911	0.226359	0.161552	0.239181	0.244119	0.215158	0.218527	0.111162	0.187418	0.208774	0.252871	0.197559	0.222203	0.24838	0.201712	0.203712	0.259697	0.210892	0.176752	-0.0201005	0.00396904	0.0951583	0.158826	0.246491	0.142504	0.0848451	0.249257	0.0321195	-0.0558363	-0.0537734	0.0311886	0.0212701	0.0149488	0.152743	-0.235822	-0.162441	0.101333	-0.0391324	0.0586835	-0.0298655	0.192288	0.509809	0.479378	0.493013	0.479818	-0.143335	0.119143	0.3826	0.245825	0.233414	0.313423	0.279695	0.338733	0.207768	0.281107	0.262548	0.340422	0.353585	0.325618	0.333913	0.335925	0.267796	0.0979113	0.310446	0.354633	0.304385	0.281361	0.19567	0.12986	0.554841	0.0968192	0.371057	0.0896885	-0.0241326	0.401841	0.00649981	-0.0594628	0.212032	-0.0747626	0.397127	0.395975	-0.0710332	0.0255388	-0.232593	0.0174323	-0.0176089	-0.165321	-0.0333195	0.41873	-0.0889872	-0.26618	-0.195005	-0.239667	-0.248377	-0.264642	-0.260391	0.0512504	-0.2525	-0.273769	-0.330178	-0.318205	-0.326367	-0.109408	-0.323781	-0.116091	0.240456	-0.102368	0.242259	-0.100362	-0.133265	-0.109631	-0.136887	-0.11924	0.143262	0.159692	-0.178354	0.240146	0.160168	-0.0527389	-0.0320622	-0.0436807	-0.0322167	0.601236	0.497789	0.572356	0.481778	0.245305	0.0300541	-0.0362341	0.372261	0.366597	0.404087	-0.00573561	-0.127761	-0.113387	0.234475	0.209442	0.105447	0.155522	0.315514	0.121366	0.145029	0.115037	0.11882	0.135131	-0.0813883	-0.132343	0.400507	-0.0985962	-0.243405	0.327938	-0.00390749	0.44883	-0.166059	-0.13101	-0.135923	0.401066	-0.142154	0.442014	0.201648	-0.00722518	0.0215289	-0.116496	-0.140808	-0.18124	-0.191754	-0.003121	0.342491	-0.149249	-0.13006	0.101652	0.21024	-0.0410124	0.0833121	0.091846	0.0630902	0.146645	-0.0379516	-0.0260552	0.18925	-0.0373425	0.653125	0.462213	0.420807	0.430174	0.449223	0.186961	0.470408	0.484703	0.40335	0.368803	-0.190368	-0.149115	-0.000932049	0.10945	0.211427	0.0758819	0.218897	0.147577	0.112508	0.190279	0.0166234	0.0560079	0.10191	0.113749	0.0426887	0.13261	0.132698	0.102785	0.487585	0.370866	0.0123007	-0.00493738	0.0301476	-0.0312232	0.0136981	0.00877144	0.205828	0.223277	0.295287	-0.00251595	-0.0102237	-0.00586556	-0.0274907	-0.0708755	-0.0537091	0.0794216	-0.162169	0.113246	0.0880942	0.0258637	0.018249	0.0276153	0.0749698	0.0804041	0.068225	0.188836	0.277984	-0.0192631	-0.0351958	-0.00101561	-0.0693485	-0.012389	-0.117444	-0.0718461	0.117856	-0.0604943	-0.112979	-0.101654	-0.115092	-0.0491295	0.426461	0.280438	0.243665	0.454128	0.607584	-0.127411	-0.184986	0.609305	0.150932	0.549489	0.39479	0.539627	-0.12106	0.697603	-0.0219278	0.559815	0.658779	-0.107519	-0.135977	0.587643	-0.120801	0.574316	0.523224	0.392899	0.168501	0.479726	-0.15452	0.378056	0.461743	0.0653727	-0.0720262	-0.0560574	-0.147829	-0.121442	-0.0613737	0.0240159	0.0406473	0.0427842	-0.145715	-0.18018	-0.0769043	-0.0335309	0.00432973	-0.0871556	0.0564649	-0.0161083	0.0437414	-0.0285845	-0.0471586	0.242526	-0.0580839	-0.0192501	-0.0404837	0.0250067	0.00547216	0.116201	-0.063278	0.322167	0.263658	0.0856379	0.102559	0.0794584	0.0802888	0.0633909	-0.0134073	-0.0179616	0.00392734	-0.28724	-0.285756	-0.147174	0.441723	-0.00323951	0.520999	-0.0739641	0.398142	0.41792	0.192667	0.0998169	-0.070884	0.0242557	0.245693	0.1547	0.0862203	0.0488419	0.0763429	0.0419908	0.13425	0.25912	0.231661	0.180637	0.255187	0.414284	0.248222	0.0163298	-0.0785929	0.158182	0.0554005	0.069188	-0.0673156	-0.0214381	0.0982895	0.0753926	0.0768398	0.0660071	0.0427829	0.549223	0.0388814	0.0762321	0.085193	0.0751319	0.0267548	-0.142008	0.0180349	-0.0228507	0.124615	-0.041714	0.113819	0.109983	0.106589	0.0136417	-0.0211528	0.0481717	0.045491	0.2827	0.178014	0.0977179	-0.143486	0.114266	-0.0497775	-0.0577553	-0.028424	-0.0388004	-0.0749467	0.000537145	-0.0440129	-0.0270253	0.37868	-0.0848922	0.00940708	0.0737395	-0.117387	-0.0780654	0.0689626	0.413913	0.128052	0.0640489	-0.154286	0.0934173	0.119491	0.0471412	0.0903062	0.475924	0.0703669	-0.129442	0.14771	-0.150603	-0.078434	0.425691	-0.182126	0.2131	-0.0532908	0.598463	0.127664	0.510898	-0.0550248	0.176702	-0.0493288	-0.0318185	0.780375	0.763856	0.15137	0.723709	0.325915	0.0144718	-0.0492544	0.0274346	0.0915612	-0.15061	0.0643838	-0.212733	0.199722	-0.291963	0.146556	0.261206	0.190754	0.0436791	0.730693	0.763501	0.730865	-0.0830059	-0.0643807	-0.0449647	0.517494	0.436051	0.228801	0.25958	0.0605873	0.14051	-0.126918	-0.128334	-0.0619972	0.18233	-0.110962	0.0764494	0.217783	-0.125936	-0.0514248	-0.019115	-0.0155485	0.692339	0.00108107	0.737491	0.769111	-0.0414567	0.0482863	-0.167623	0.735084	-0.0796382	0.329037	0.524645	0.268974	0.06798	0.0816772	0.0496666	0.628661	0.602738	0.664392	0.739056	0.299117	0.684836	0.677406	0.637126	0.440617	0.555356	0.443138	0.586093	0.755484	0.104496	0.665843	0.546088	0.460644	0.628027	0.343791	0.624034	0.681239	0.629976	0.60801	0.651322	0.446301	0.0287212	0.664609	-0.0270516	-0.158932	0.577957	0.391207	0.764755	0.74173	0.55558	-0.162509	0.0153398	0.75721	-0.159089	0.749992	-0.149114	0.515621	0.43983	0.641022	0.584985	0.240748	-0.118731	-0.0985575	-0.0957054	0.0883996	-0.0573204	-0.0924681	-0.127616	0.731334	0.425344	-0.0926325	-0.165109	-0.0130583	0.47527	-0.0617871	0.635866	-0.0653366	0.399338	0.494721	0.0888926	0.685515	-0.177219	-0.0213871	-0.0808064	-0.0541493	0.0167799	0.727322	0.694513	-0.0524774	0.744195	-0.15359	0.126068	0.22318	0.0441997	0.43309	0.141674	0.362662	0.470917	0.00641607	0.426223	0.0183064	-0.00613048	0.419341	0.629576	0.74433	0.711205	0.729903	-0.0692717	-0.386091	-0.396025	-0.0980897	0.378627	0.107826	-0.152444	-0.0708377	0.0377346	-0.128454	-0.10375	0.230423	-0.259337	0.0601341	0.106955	0.725306	0.75289	0.715692	-0.0223472	0.615196	0.0118825	-0.000216185	0.0211272	-0.0333797	0.0155986	0.0303616	-0.166063	-0.119915	0.112261	0.639259	0.0171954	-0.150284	-0.0551631	-0.117553	0.621819	-0.156581	-0.184307	-0.0278152	-0.0334941	-0.111733	-0.164228	-0.158826	-0.0686977	-0.211555	-0.26235	-0.117477	0.348637	0.0572315	0.134648	0.437599	0.445281	0.585849	0.152484	0.576438	0.51685	-0.320563	-0.0974039	0.599446	0.525886	0.3959	0.424542	0.570162	0.0992073	0.551033	-0.195894	0.210592	0.0358775	0.302492	0.542445	-0.287029	0.398202	0.474324	-0.1716	-0.247412	0.0904271	0.0627565	0.263634	-0.160304	0.0414295	0.159485	0.246066	-0.114226	-0.0672593	-0.139086	-0.278261	0.560272	-0.105842	-0.190888	0.2057	0.251816	0.19358	-0.081061	-0.094598	-0.0410978	0.0594985	0.113956	-0.0936158	0.263448	0.523058	0.00975369	-0.00891981	-0.0445999	0.369472	0.274751	0.371626	-0.0108627	0.217483	0.580256	0.217564	0.470754	0.484772	-0.0434683	0.0688248	0.63641	0.615977	0.517571	0.679465	0.382584	0.613628	0.599484	0.710707	0.58173	-0.0942954	-0.0741574	0.543317	-0.177659	-0.0493024	0.563737	-0.161116	0.715517	-0.228605	0.716838	0.0389282	-0.0386927	0.58183	0.00750757	0.724947	-0.0914418	0.113494	0.229892	0.0195281	0.743086	0.726054	0.0890269	0.701174	-0.0640533	-0.194868	0.286354	0.334951	0.11014	0.0862167	-0.117051	-0.0745347	0.601793	0.765472	0.0919844	0.490814	0.0775906	-0.103133	-0.0157795	-0.0194674	0.0010279	0.0447834	0.0804093	-0.10084	0.164574	0.314704	-0.002202	-0.0135608	0.0817471	-0.239519	-0.192691	-0.0546002	-0.126095	-0.0375049	1
4.51_437.0786	-0.165271	0.0457598	-0.00829209	0.0281873	-0.0414523	-0.103711	-0.0959467	-0.0819965	0.195032	-0.233938	-0.220767	-0.0212146	0.170552	-0.210814	-0.185344	-0.198734	-0.035743	-0.0825831	0.133256	0.115953	0.0522039	0.0691181	0.158789	0.0323095	0.20768	-0.0944383	0.126608	0.0020805	0.031424	0.203851	0.187489	0.291251	0.240233	0.243902	0.248932	0.21709	-0.223515	-0.0490504	0.367577	-0.0222952	-0.207814	0.279177	0.295158	0.0899007	0.0146039	0.133193	-0.174946	0.119676	0.035753	0.111695	0.0825314	0.132111	0.26761	-0.130869	0.117505	0.0918626	0.10207	0.200619	-0.079222	0.0665934	-0.0550167	0.123856	-0.138251	-0.16441	0.156678	0.107098	0.134201	0.00227292	0.2093	0.209679	-0.173261	0.0804231	0.0420534	-0.0134577	-0.236208	0.0968219	0.2263	-0.0472305	-0.0671998	0.141688	0.036165	0.200928	0.151603	0.158419	0.0771139	0.024813	0.0432741	-0.0200042	0.0266841	0.198015	0.229899	0.107911	0.00514134	0.00330385	0.0691511	-0.166138	0.0238459	-0.117793	0.249233	0.0119335	-0.0509966	0.204413	0.181805	0.195464	0.106046	0.0418379	-0.242636	0.177985	0.0395083	-0.0591929	0.0817076	-0.0139638	-0.122768	-0.115581	-0.200291	-0.0188655	0.249146	0.0555941	0.0618069	0.05056	0.193077	-0.243149	0.196445	0.0708786	0.0342285	0.268655	0.0553744	0.220412	0.0647356	-0.153855	0.102924	-0.217401	-0.177544	-0.00484836	-0.077242	-0.0716939	0.199489	0.176734	0.178747	-0.208848	0.0587373	-0.189783	0.0799763	0.108614	-0.123106	0.0860677	0.243223	-0.00715097	0.198615	-0.141238	0.0517515	0.121302	-0.150433	0.177755	0.224319	0.155556	0.28507	0.298856	-0.174161	0.0444289	-0.0443653	0.0928255	0.107635	0.0685626	0.126517	0.00173463	0.170064	0.144053	-0.195127	-0.012913	0.0102898	0.041109	0.132403	0.105091	0.180321	0.231117	0.147715	0.136737	0.0761322	0.0857345	0.17887	0.0809363	0.104658	0.0154363	0.0556237	-0.0576101	-0.00655366	0.125426	0.0102874	0.0948098	0.134729	0.107396	0.0779941	0.0707127	-0.181091	0.0714666	0.242415	0.149187	0.0855783	0.141102	0.17741	0.0180876	-0.00906612	0.0410655	-0.135301	0.0445333	0.032564	0.117071	0.0289923	0.150913	0.0620563	0.0391738	0.0636705	-0.108184	0.12792	0.170482	-0.0123132	-0.134877	0.251276	0.123244	0.0177012	-0.0309875	0.119709	0.10046	0.155914	0.0716102	-0.113593	0.00664936	-0.022391	-0.0106935	0.281869	0.159075	0.16159	0.264714	-0.0446145	0.264302	0.143814	0.0290812	-0.0223888	-0.270265	0.0133279	0.087339	0.103273	0.173448	-0.0145465	-0.0237286	0.0189757	0.126862	0.0402539	0.0130418	0.0582734	-0.0904382	-0.0383196	-0.153958	-0.0474609	-0.0313534	-0.0875814	0.156418	-0.138898	-0.106817	-0.0743024	-0.0877314	0.0408371	-0.0784295	0.0107533	0.092817	0.119154	-0.224916	-0.0716425	-0.0887845	-0.13602	-0.135839	-0.00965358	-0.0917797	-0.143781	-0.213454	-0.205887	-0.0611069	-0.139757	0.0500309	-0.100553	0.223801	0.30079	0.0194887	0.0319969	-0.135307	0.340346	0.148512	-0.197366	0.0824048	-0.231923	0.100483	0.0170305	0.0810595	-0.330383	0.169461	-0.252582	-0.112635	0.584969	-0.0925045	0.08678	0.050559	0.042303	-0.0285824	-0.00028734	-0.155756	0.0300174	0.116462	0.0718271	0.0982681	-0.0181977	0.0173609	0.319565	-0.171543	-0.0838157	-0.0616674	-0.184139	0.185568	-0.00659022	0.164593	0.237861	0.12783	0.146167	0.211772	0.0893451	0.273632	-0.149941	0.274027	0.202204	0.2214	0.194671	0.295611	0.322559	0.211793	0.196955	0.256091	0.0725499	-0.122802	-0.00323863	-0.00250176	0.34097	-0.38244	0.260355	0.0549505	-0.00512919	-0.0199837	-0.212467	-0.11674	0.0794186	-0.247182	-0.0296583	-0.01405	-0.268188	0.516313	0.442236	0.518056	0.549349	-0.180971	0.103864	0.0902488	0.151073	0.109957	0.18693	0.00915653	0.00967203	0.103118	0.36451	0.180044	0.350345	0.189315	0.315929	0.0602347	0.141244	0.410418	0.358403	0.36362	0.289109	-0.136798	0.200316	0.186377	0.0206786	-0.070186	0.43807	0.320142	-0.00742898	0.111375	-0.0122217	0.0451298	0.163321	0.128839	0.118914	-0.203282	-0.0192513	-0.0749909	-0.154523	-0.151247	-0.131413	-0.10593	-0.0290955	0.53455	-0.0398201	-0.076894	-0.137243	-0.0306808	0.0590326	0.351775	0.0037039	0.103139	0.0696121	0.110584	-0.0440065	0.11571	0.555491	0.326105	0.382545	0.411177	0.116388	0.0254166	-0.191319	0.41131	0.136845	-0.12772	-0.195285	0.0852045	-0.107513	0.519479	0.113039	0.149387	0.0892068	0.119791	0.0398658	0.135891	0.161586	0.140881	0.180331	-0.0538186	0.344917	-0.192056	0.246023	0.050616	0.127366	-0.0162242	0.122545	0.0580744	-0.0444477	0.135362	0.0995625	0.539659	-0.147733	-0.046118	0.00397605	-0.0487537	0.392309	0.411885	0.0706215	0.0366057	-0.0905031	-0.115086	-0.174573	-0.0396271	-0.146577	0.122691	-0.0502982	-0.257024	0.0471818	0.0828671	-0.192421	0.0925321	0.426931	0.365938	0.411193	0.379899	-0.02415	0.356529	0.386916	0.111027	0.477154	0.301629	0.491358	0.480537	0.415812	0.33336	0.318808	0.190462	0.462927	0.503618	0.464396	0.453375	0.482282	0.458721	0.450947	0.492323	0.369911	0.211866	0.145813	0.10086	0.304078	0.428164	0.440571	0.328338	0.0938578	0.485495	0.0205185	-0.064433	-0.101157	0.162775	0.132439	-0.0716782	0.174529	-0.0645251	-0.161492	0.165901	0.00040344	0.0127692	0.00422535	0.124661	0.506747	0.55598	0.579928	0.575266	-0.317772	0.185873	0.50386	0.367008	0.247559	0.416662	0.363213	0.359929	0.315452	0.359343	0.284026	0.392139	0.418675	0.412659	0.415138	0.42545	0.366663	0.0999375	0.396249	0.449035	0.415818	0.403705	0.345999	0.0576829	0.514456	0.0998243	0.52765	0.10185	0.0554877	0.566856	-0.0718408	0.175008	0.221622	-0.11478	0.431292	0.432794	-0.0932167	0.141701	-0.192701	-0.0232027	0.0854349	-0.107856	0.0199047	0.294427	-0.0143703	-0.211839	-0.201179	-0.209166	-0.243549	-0.258922	-0.240591	0.202074	-0.284659	-0.269016	-0.328974	-0.310381	-0.324512	-0.0978126	-0.303753	-0.0513986	0.315837	-0.100044	0.0971531	0.0408007	0.0147088	-0.00552783	-0.0209728	0.0187953	0.441829	0.198902	0.0904137	0.435234	0.448664	-0.112369	-0.112848	-0.11545	-0.0291622	0.548532	0.608466	0.551262	0.621791	0.29541	0.029894	0.0118717	0.388563	0.488143	0.518291	-0.0372358	0.0421504	-0.0341745	0.286216	0.233644	0.246729	0.0917538	0.340856	0.0837037	0.112575	0.0985404	0.101295	0.108878	-0.134235	0.129722	0.486334	-0.0566205	-0.416463	0.472905	0.16819	0.522587	-0.0407688	-0.358123	-0.137226	0.550508	-0.215673	0.482783	0.221831	0.167347	0.186009	-0.0725308	-0.135103	-0.217929	-0.0101403	0.0237817	0.483781	-0.0577414	0.00285881	0.284842	0.271211	-0.0598803	0.0639713	0.0907243	-0.073825	0.134481	-0.0362711	0.201386	0.276841	-0.0610803	0.598884	0.352728	0.562277	0.58856	0.609847	0.2694	0.647689	0.589631	0.615481	0.338555	-0.156966	-0.252092	0.0589476	0.180466	0.268517	-0.0366343	0.287634	0.217304	0.199943	0.427703	0.0578145	0.0475734	-0.0534003	0.121872	0.0367964	0.21532	0.181387	0.0441278	0.364912	0.370875	0.0772465	-0.00672182	-0.0123251	-0.00631898	0.0821109	-0.0101376	0.0541349	0.408614	0.441503	0.0406637	-0.236382	-0.237573	0.0472995	-0.0308135	0.0173309	0.149882	0.016923	0.178732	0.176226	0.092737	0.169747	0.145502	0.156422	0.149976	0.159649	0.23264	0.420297	0.0387557	0.09268	0.0332877	0.00715136	0.117983	-0.0487021	0.0319903	0.242334	0.0693165	-0.0416803	-0.0287123	-0.0297595	-0.0146454	0.415036	0.298868	0.27646	0.394649	0.477255	-0.10775	-0.168237	0.505011	0.191937	0.500752	0.416929	0.525089	-0.0441741	0.549706	0.0124496	0.474554	0.58955	-0.0594706	-0.106577	0.536588	-0.065808	0.53185	0.503411	0.470578	0.194872	0.454601	-0.237924	0.400476	0.316823	-0.00515855	-0.0587027	-0.0198109	-0.0701057	0.00915673	0.0715721	0.255651	0.0126676	0.279757	0.0225736	-0.00818326	0.063963	-0.00491208	0.0257307	0.00457034	0.15208	-0.0870077	0.0901186	0.0389808	-0.014989	0.403493	-0.0342705	0.0554111	-0.0851631	0.0236487	-0.0478785	0.0855506	-0.0254244	0.307936	0.370045	0.049154	0.138948	0.0399502	0.0704308	0.0305563	0.0660147	0.0240396	0.0455398	-0.206074	-0.166904	-0.0916167	0.672037	-0.14006	0.502926	-0.0744946	0.433859	0.500434	0.136732	-0.013458	-0.0726255	0.026423	0.483045	0.145681	0.129044	0.0340846	0.0831655	-0.0380029	0.0311079	0.405101	0.357146	0.144244	0.395432	0.417573	0.369668	0.243676	0.0253079	0.377467	0.285343	0.138385	-0.00495204	0.0383362	0.320891	0.293289	0.299638	0.287059	0.235563	0.460902	0.262141	0.292486	0.293288	0.294735	0.238488	-0.0703874	0.240305	0.0526824	0.157809	-0.0723139	-0.105858	-0.110866	0.214962	0.0298759	-0.239291	0.150937	0.0332497	0.394427	0.381283	-0.0270435	-0.0813914	0.295468	-0.0920682	-0.119227	-0.0928989	-0.0986747	-0.0720947	-0.025187	-0.167883	-0.0310662	0.409131	-0.0802939	-0.0157467	0.11309	-0.0428167	-0.0537297	0.172213	0.59876	0.268125	0.19899	-0.0156486	0.217398	0.264884	0.201037	0.202139	0.472885	-0.0615928	0.0607436	0.0463409	-0.118304	-0.144664	0.407584	-0.29927	0.403147	0.0624178	0.623587	0.294378	0.430605	-0.0955833	0.0321091	0.0150955	0.0113559	0.59478	0.641456	0.330071	0.592366	0.307303	0.167585	-0.0472732	0.073739	0.206942	-0.2085	0.103134	-0.227547	0.276099	-0.209623	0.238669	0.516459	0.35479	0.0206324	0.535473	0.564142	0.589845	0.0118106	0.0167088	-0.0984792	0.403368	0.464918	0.128238	0.138931	-0.0216969	0.22593	0.113824	-0.0670693	-0.114186	0.356322	-0.0390661	0.118503	0.222938	-0.0711925	0.0126561	0.0335394	0.00178176	0.565519	0.042611	0.63014	0.623785	-0.236154	-0.0615524	-0.184278	0.668877	-0.0817815	0.180552	0.634767	0.397844	0.18039	0.293244	0.29359	0.556308	0.609983	0.674957	0.667402	0.472795	0.672088	0.631237	0.520138	0.369205	0.536546	0.321959	0.472077	0.597375	0.240336	0.566969	0.519247	0.473892	0.57708	0.425371	0.577064	0.604581	0.528477	0.621636	0.604259	0.556091	-0.0661212	0.625444	0.215887	-0.286801	0.569226	0.459502	0.602376	0.599362	0.489051	-0.147828	0.0537655	0.583338	-0.108325	0.61187	-0.069791	0.534637	0.494555	0.610326	0.612239	0.227121	-0.0239836	0.0114749	-0.161857	0.359258	0.102011	-0.0527778	-0.0683398	0.619558	0.412709	-0.0473269	0.086131	-0.06665	0.412523	-0.0751043	0.531558	-0.0797315	0.435719	0.498332	0.0499101	0.617859	-0.307122	0.0423004	-0.26508	-0.190729	0.264866	0.609406	0.594528	0.0128787	0.646033	-0.13347	0.234977	0.394718	0.146651	0.362069	0.225657	0.364431	0.441696	0.0438752	0.413658	0.0560026	0.0033719	0.424382	0.548027	0.624756	0.663755	0.641662	0.0163518	-0.459071	-0.500614	-0.0297759	0.298889	0.127617	-0.0932	0.0144824	0.0933945	-0.049498	-0.0251767	0.38611	-0.361796	0.112559	0.109094	0.644375	0.657945	0.666826	0.0596051	0.625096	0.0908057	0.0886367	0.0913482	-0.0149425	0.0979439	0.108918	-0.179559	-0.104588	0.225697	0.643057	0.0599444	-0.0746886	-0.0532208	-0.031349	0.605465	-0.186871	-0.19402	0.133123	0.152263	-0.146437	-0.114667	-0.296757	-0.0329059	-0.111337	-0.185006	-0.00757091	0.390251	0.0795343	0.349728	0.423179	0.389068	0.477618	0.142481	0.491308	0.575371	-0.129307	0.0858432	0.539591	0.521207	0.461195	0.474757	0.500324	0.283021	0.535414	0.104398	0.185671	-0.0261544	0.414795	0.540465	-0.205563	0.397987	0.495972	0.0360588	-0.0875315	0.107257	0.0537096	0.315296	-0.196505	-0.00801816	0.360238	0.344356	0.0641275	0.114704	0.0607747	-0.331997	0.432681	-0.178121	-0.257454	0.0796076	0.193245	0.0489308	-0.119993	-0.110345	-0.0750235	0.0373209	0.242771	-0.135541	0.20279	0.552349	0.0160333	0.0159562	-0.058153	0.414834	0.35406	0.422661	-0.0345791	0.343407	0.510367	0.229008	0.483781	0.584198	0.0485406	0.0465037	0.487522	0.519614	0.445879	0.550387	0.388244	0.575722	0.56532	0.579125	0.530538	-0.0221467	-0.0231589	0.551101	-0.179222	-0.0810839	0.571368	-0.205925	0.617892	-0.280588	0.523048	-0.0143331	-0.0840443	0.525751	0.0321933	0.621494	-0.0074583	0.0663688	0.180252	-0.00501011	0.636441	0.623844	0.00323082	0.58111	0.0212439	-0.0393947	0.346306	0.284626	0.314911	0.289034	-0.057774	-0.247136	0.52383	0.498111	0.200063	0.460041	0.258811	-0.0787505	0.0149385	0.156376	0.174027	0.226823	0.258707	-0.0438163	0.29905	0.386504	0.157598	0.0230887	0.206051	-0.173452	-0.208873	-0.161118	-0.22208	0.116442	0.470354	1
4.51_794.0546	0.0351767	0.122536	0.0840263	0.167638	0.0934539	0.133688	0.227318	0.123009	-0.112816	0.0835904	0.0974883	-0.0290499	-0.0906379	0.0567633	0.0706191	0.0671359	-0.00949895	-0.00762848	-0.0767247	-0.0871067	-0.108824	-0.0837308	-0.0961396	-0.00210805	-0.0668775	-0.00813097	-0.139513	0.0553322	0.0503355	-0.125778	-0.108577	-0.13571	-0.0744923	-0.0714423	-0.020944	-0.00368601	0.181271	-0.0515459	-0.0670198	0.00327534	0.0734697	0.0146105	-0.00395681	-0.0323398	0.121909	-0.0975409	-0.00608727	-0.0441753	-0.12086	-0.0240712	-0.125335	0.017433	-0.0283393	0.00559921	0.0850826	0.0145257	0.0457787	-0.0930736	0.0445201	0.0356521	6.81078e-05	-0.024104	0.0272621	0.0278528	-0.0381379	0.0527424	-0.0249448	-0.0173632	-0.0666089	-0.0874769	0.11602	-0.0836504	0.0536688	0.0501913	0.0781308	-0.0132739	0.0656394	0.0779149	0.0315844	-0.015597	-0.0537359	-0.0835795	-0.173733	-0.0329811	-0.0626301	0.000826429	-0.0686122	-0.0472751	-0.0113076	0.0139163	-0.110949	0.114208	-0.0200144	-0.00791873	-0.0379744	-0.0126681	0.0290167	0.102891	-0.0112022	-0.0492426	0.0434933	-0.0710786	-0.050699	-0.129456	-0.0532489	-0.0390002	0.0877824	-0.103154	-0.090457	0.0926662	0.0834832	0.0277714	0.0313639	0.00464409	0.0921816	0.0522926	-0.0775413	-0.0420789	-0.0383355	0.0680638	-0.131204	0.0971987	-0.0303133	-0.035479	-0.0112942	-0.12936	-0.0176684	-0.119986	-0.0354838	0.0738503	-0.0102439	0.0275215	0.129638	-0.00473728	0.143153	-0.0119517	-0.0564788	0.0815232	-0.058149	0.101848	0.0273488	0.0921951	-0.0626063	-0.0294593	0.168582	-0.0973347	-0.0778481	-0.0265968	-0.0622754	-0.0167247	-0.0463385	-0.0354419	0.0289764	-0.030695	-0.0470583	-0.0376848	-0.0193316	-0.0564965	0.0533998	-0.0290269	-0.00516867	-0.0479741	-0.037857	-0.00245534	-0.024603	-0.0379407	-0.099461	-0.0667661	0.121502	0.0397233	0.00196168	-0.0511071	-0.0222485	-0.063558	-0.083561	-0.0713705	-0.0613143	-0.00399099	0.114398	-0.157614	-0.113172	0.172501	-0.0348639	0.0414274	-0.0515161	0.163576	-0.00601445	-0.0148213	0.024544	-0.0545841	-0.0396634	0.0820371	0.0659799	-0.0471028	0.0366104	-0.0284561	-0.086564	-0.0606875	-0.0247456	0.0115139	-0.00916881	0.130301	-0.00104961	0.125654	0.157469	-0.073758	-0.010572	0.0754073	-0.00105471	0.0453448	0.0371291	0.108627	-0.0895186	0.142367	-0.00123743	-0.0959193	-0.0847486	0.0405552	-0.10931	-0.0503937	0.0222399	0.0527721	-0.0288836	-0.056031	-0.0899957	0.00491249	-0.0223555	-0.0350349	-0.0218935	0.0982666	0.0946793	0.0602152	-0.0517813	0.0445026	-0.0193786	-0.140287	-0.0250575	-0.0253265	0.0931908	0.135487	-0.00378488	-0.0789022	-0.0369104	-0.0811466	-0.029923	0.0368798	-0.0480174	-0.0135091	-0.0859476	-0.040806	-0.154462	0.116197	-0.0531324	0.00897616	0.0550348	-0.062571	0.082587	0.0560558	0.0183473	-0.00584765	0.0745186	0.101449	-0.0998459	0.0182021	0.043461	0.0552583	0.00961291	0.0540857	-0.00866973	0.16942	-0.00806263	-0.0106461	-0.108694	-0.0687169	-0.00241937	0.0584833	0.147484	-0.0846425	0.00378259	-0.0759969	-0.0382932	-0.0816369	-0.0529592	-0.0132374	-0.071113	-0.0578633	-0.0358652	-0.00710417	-0.00188906	-0.109444	0.0951784	0.0296726	-0.0727064	-0.124294	0.10962	-0.128397	0.0493156	0.241648	-0.228228	0.0821275	0.0540701	-0.0475776	-0.0814025	0.0118717	0.0377048	0.09462	-0.0785226	-0.061018	0.0730862	-0.00640987	-0.0491646	-0.112209	-0.00650412	0.157922	0.119588	-0.00553504	0.139879	-0.116051	0.0142754	-0.177281	-0.115431	-0.142506	-0.130759	-0.116329	-0.0105619	-0.157482	0.0110023	-0.058045	-0.153937	-0.128865	-0.0912741	-0.127828	-0.164258	-0.149496	-0.0310102	-0.168559	-0.0402467	0.00854702	0.0651219	-0.0186621	-0.243072	0.153753	-0.161676	-0.0650365	-0.118764	-0.0715023	-0.0033436	0.056436	0.0240482	-0.00927709	-0.105521	0.0243672	0.12734	-0.176563	-0.24045	-0.237053	-0.242012	-0.00604039	0.0342516	0.0242562	-0.0850733	-0.00221896	-0.0219403	0.0143613	0.0157012	0.00922036	-0.163407	0.0121791	-0.0396763	-0.12042	-0.203687	-0.120746	-0.0965345	-0.130439	-0.163458	-0.161588	-0.149179	0.0299535	-0.0978831	-0.0877587	-0.0657091	-0.0791472	-0.226753	-0.17847	-0.0275651	-0.110862	0.0255657	0.0251567	-0.154779	-0.141094	-0.0488152	0.0613892	0.261399	0.0556065	0.0701361	0.0180806	0.0367352	-0.067774	-0.0419195	-0.253155	0.0137962	-0.00167932	0.0565212	0.00035018	0.155374	-0.205527	0.00335037	-0.00380384	-0.085907	-0.125078	-0.0355486	-0.0213271	-0.227384	-0.1869	-0.183009	-0.172619	0.0224656	0.0111904	0.134301	-0.213923	0.0563063	0.295564	0.151658	0.000983076	-0.0969963	-0.283238	-0.0203077	0.030286	-0.00602708	0.0165096	-0.079728	0.0335944	0.0528729	0.0219175	-0.017939	0.283166	-0.193257	0.104273	-0.101998	0.0715591	0.079117	0.0230733	0.162314	0.0833221	0.0368518	-0.0975255	0.0101516	-0.220563	0.0931287	-0.0213667	0.0609166	0.223887	-0.157703	-0.212288	0.12094	-0.0167686	0.0893016	0.202226	0.182777	-0.0196734	0.184011	0.0351686	0.0815026	0.106671	0.165617	-0.00868659	0.067341	0.0689699	-0.184026	-0.178601	-0.177094	-0.127424	0.0154227	-0.270837	-0.213589	-0.0579076	-0.180209	-0.0693032	-0.207335	-0.233902	-0.218487	-0.139558	-0.073874	-0.241372	-0.263062	-0.2155	-0.276381	-0.0788925	-0.263273	-0.28488	-0.199372	-0.202385	-0.230439	-0.0449557	-0.0962738	0.104008	-0.0259458	-0.259917	-0.217163	-0.206395	0.065355	-0.205369	-0.0814127	0.00692323	-0.0104866	-0.0622518	-0.0589307	0.0488916	-0.000122844	-0.0402825	0.144087	0.200186	0.0914418	-0.00675098	-0.0377801	-0.0965211	-0.237286	-0.227803	-0.258634	-0.284512	0.0640028	0.116738	-0.226607	-0.123529	-0.0664813	-0.23827	-0.21612	-0.156897	-0.22485	-0.160313	-0.129084	-0.124063	-0.168412	-0.206679	-0.189106	-0.213775	-0.234081	0.0145777	-0.222752	-0.144612	-0.157369	-0.245085	-0.164484	0.0491025	-0.227995	-0.0839926	-0.223626	0.163408	0.18946	-0.26553	0.0142043	-0.14752	-0.199847	0.0912646	-0.176756	-0.187178	0.103757	0.0626977	0.184574	0.0590816	0.0417714	0.134093	-0.0851972	-0.143947	0.0547749	0.088222	0.0820328	0.0930364	0.0679868	0.0964694	0.0615073	0.000501688	0.102653	0.0263506	0.0849252	0.192498	0.0931335	-0.00177701	0.0876181	0.060657	-0.113345	0.0691828	0.0588262	-0.118522	-0.104041	-0.0771927	-0.094639	-0.0838653	-0.174513	-0.0680425	-0.0543465	-0.221579	-0.128308	0.0386268	0.0648175	0.0727868	-0.103607	-0.233438	-0.242067	-0.233589	-0.259894	-0.0741037	0.0512402	0.184309	-0.173405	-0.214256	-0.235831	0.0936779	0.0517169	0.0622488	-0.0730873	-0.0520249	-0.0316882	-0.0230423	-0.140759	-0.0236263	-0.0462396	-0.0434393	-0.0437494	-0.0254058	0.0400924	-0.0764722	-0.228713	0.0702645	0.146277	-0.264293	-0.0673107	-0.164166	0.0668985	0.0699598	-4.2117e-05	-0.233725	-0.0537688	-0.198193	-0.17799	0.0135229	0.0446379	-0.0523036	0.191835	0.216244	-0.00286079	0.0841893	-0.202023	0.106968	-0.0267195	-0.111938	-0.187704	0.0172414	-0.0461526	0.00228569	0.126528	0.0261115	-0.0747176	0.00611337	-0.0743835	0.0756244	-0.241005	-0.125002	-0.235433	-0.253325	-0.268716	-0.149927	-0.311799	-0.281089	-0.299012	-0.135254	0.0370927	0.0995228	-0.153865	-0.121102	-0.130886	0.124466	-0.162483	-0.129125	-0.117736	-0.0924894	0.111246	0.0865737	0.103323	0.0406443	0.0487664	0.000704774	-0.0637106	0.0331242	-0.141505	-0.146633	-0.161693	0.017519	0.0426808	-0.0438383	-0.170321	0.0208324	0.00827255	-0.340602	-0.245995	-0.13921	0.162897	0.166908	-0.166839	-0.124533	-0.166283	-0.0723245	0.051757	0.0615147	-0.0340455	0.0693982	-0.012752	-0.0303629	-0.0614174	-0.0452787	0.012691	-0.0361908	-0.0969195	-0.156287	0.0311897	-0.122534	-0.0380379	-0.00832709	0.0301939	-0.143222	0.00432378	0.0230627	0.003941	-0.00972505	0.00668419	-0.0815955	-0.159178	-0.0928513	-0.122833	-0.123667	-0.156054	-0.00246216	0.0393512	-0.112494	-0.0931698	-0.117761	-0.272116	-0.136849	0.150611	-0.204417	0.00120814	-0.156022	-0.215268	-0.00557146	0.00360399	-0.199325	0.00529496	-0.148449	-0.191107	-0.217485	-0.0216053	-0.119663	-0.0490693	-0.102122	-0.114902	-0.0796849	-0.0692108	-0.129659	0.102027	0.0417844	0.0960096	0.0430738	0.147328	-0.00222404	0.0722776	0.0410048	0.0948716	-0.135112	-0.147456	0.0536138	-0.1659	0.0557312	-0.00792714	-0.117271	0.0102331	-0.132612	-0.0422405	-0.138118	0.0324969	0.179124	0.164413	-0.0793593	0.118078	-0.0605943	-0.0927852	0.179129	-0.151209	0.182761	0.0855189	0.263889	-0.103354	-0.0682411	-0.121463	0.128994	0.13577	0.167899	-0.171641	0.0419617	-0.195521	-0.0911551	-0.166413	-0.216774	-0.055629	0.0557004	-0.0405136	-0.0990549	-0.155138	-0.00045753	0.0251774	-0.140237	-0.0608248	0.200446	-0.0184307	-0.130506	-0.130835	0.0184232	-0.100723	-0.144857	-0.102787	-0.0219149	-0.0166138	-0.20133	-0.0283837	0.0355779	-0.0547265	-0.012213	-0.12332	-0.165926	-0.165226	-0.0976676	-0.180275	-0.178212	-0.0829238	-0.115743	-0.0839184	-0.19866	-0.175136	-0.00434036	-0.00119909	0.0449052	0.10258	0.0688572	0.157267	0.131959	0.095758	-0.0190871	0.201519	0.00630008	-0.0273359	-0.0742004	-0.112321	-0.0297245	0.108305	0.00869874	0.0244001	0.127554	0.11714	0.0904598	-0.0758151	0.0710801	0.102019	0.0855293	-0.123927	-0.0134814	0.0556301	-0.0110198	0.0754406	-0.106378	0.00678367	-0.274262	-0.118724	-0.11395	0.0550863	-0.0644849	-0.112908	-0.104604	-0.0831008	-0.178472	0.253628	0.00143801	0.117963	0.242525	0.0162362	-0.147844	0.131455	-0.128508	0.0118326	-0.248542	0.00946837	-0.282743	0.107952	-0.0255414	0.0753026	0.148847	-0.243972	-0.265772	-0.0141991	-0.242259	-0.0584896	-0.253691	-0.0442975	-0.113282	-0.143794	0.0896961	-0.0538193	0.137603	-0.231991	0.11662	-0.200282	-0.203536	-0.147599	-0.0216417	-0.231152	-0.210035	-0.272552	0.0723013	-0.0322896	0.0959338	-0.137471	-0.168334	-0.0107354	0.00224952	0.180764	-0.100598	0.0702419	0.0870809	0.037088	-0.197344	-0.0801378	-0.140253	-0.132974	0.0720655	-0.14732	-0.113441	-0.00909823	-0.255551	0.116951	-0.26589	-0.240088	0.105454	0.0464609	0.154262	-0.294162	0.0962687	-0.0273946	-0.284985	-0.0924365	-0.100752	-0.0195478	-0.00232345	-0.228421	-0.291476	-0.264703	-0.265108	-0.327736	-0.28548	-0.241985	-0.274073	-0.141729	-0.259452	-0.116728	-0.0959013	-0.255997	-0.0571071	-0.249056	-0.206457	-0.158537	-0.23015	-0.16954	-0.198025	-0.220257	-0.19343	-0.267354	-0.240713	-0.251087	0.146578	-0.246835	0.00533268	-0.137119	-0.266153	-0.177912	-0.243007	-0.233092	-0.190301	0.0723232	0.0660523	-0.212242	-0.0216231	-0.229326	-0.0249716	-0.197309	-0.276861	-0.244829	-0.26369	-0.157998	0.0157571	-0.00263742	0.0147924	-0.104097	-0.145915	-0.0563937	0.174186	-0.26377	-0.252572	-0.0421663	-0.0107725	0.230214	-0.10619	0.0180452	-0.232323	0.0548433	-0.071375	-0.210221	-0.0389301	-0.218917	-0.00843267	0.00252252	0.199067	0.170775	-0.0656312	-0.237549	-0.247001	-0.0808244	-0.257933	0.109887	-0.000991661	-0.066534	-0.0619048	-0.155042	-0.196916	-0.166218	-0.175269	-0.072642	-0.189496	-0.0767641	-0.0975913	-0.219553	-0.311164	-0.259323	-0.270218	-0.244031	-0.0344221	0.228761	0.219504	0.0271286	-0.124982	-0.159098	0.00433614	0.0287807	-0.0743325	0.0126402	-0.00537634	-0.0666786	0.182425	0.0669375	0.0532767	-0.246382	-0.248268	-0.26886	-0.0391401	-0.285719	-0.0515085	-0.0302689	-0.0446981	0.0954852	-0.0474009	-0.0463281	0.0748498	0.0613425	-0.10528	-0.281197	-0.133503	0.0282779	0.124995	0.00267603	-0.243778	0.0645605	0.0650882	0.014246	-0.282145	0.0503837	-0.0271505	0.2308	0.117588	0.144832	0.158004	0.106235	-0.21524	-0.0530207	-0.0896637	-0.150796	-0.193337	-0.231219	0.0755016	-0.207462	-0.268717	0.0365258	0.135643	-0.23586	-0.272966	-0.250126	-0.182914	-0.253885	-0.145066	-0.170302	-0.00867476	-0.091958	0.042385	-0.119772	-0.184894	0.242281	-0.1332	-0.280661	0.0397698	0.142164	0.0424371	0.127148	-0.00424801	0.136975	0.0936494	-0.272367	-0.184389	-0.0781627	-0.132019	-0.0728111	0.122496	-0.221111	0.100845	0.150768	-0.0503658	-0.142374	-0.0443913	0.0162702	0.12602	0.0475869	0.0475811	-0.033294	0.0226021	-0.184753	-0.197675	0.0621393	0.0585141	0.184836	-0.192576	-0.22616	-0.194816	0.250864	-0.137211	-0.234044	-0.110446	-0.198061	-0.234435	0.136865	-0.114692	-0.238206	-0.158397	-0.206846	-0.238989	-0.17696	-0.231138	-0.210242	-0.230017	-0.235481	0.0932871	0.0364045	-0.275886	-0.0419531	0.0612028	-0.232637	0.0890692	-0.249155	0.0954352	-0.19493	0.132489	0.124669	-0.168798	0.206937	-0.251971	0.0127603	-0.115393	-0.106611	0.065043	-0.228871	-0.236979	0.113261	-0.208837	0.0693962	-0.0541063	-0.0973503	-0.0651669	-0.020654	-0.0170199	0.00265639	0.336022	-0.291094	-0.123552	-0.0504766	-0.125124	-0.30929	0.119722	0.182731	-0.341543	-0.321273	-0.339886	-0.305603	0.225369	-0.310689	-0.363592	-0.163629	0.150698	-0.175518	0.382534	0.149026	0.32164	0.393317	-0.0312577	-0.117672	-0.249142	1
4.52_1490.2856	-0.0450786	0.00521043	0.0697799	0.130685	-0.012382	-0.123606	-0.0830378	-0.0268228	0.179339	-0.0301846	-0.0574313	0.216588	0.132976	-0.0794398	0.0245418	-0.00337315	0.126789	0.0731933	0.152841	0.151579	0.0898608	0.0917261	0.196718	0.158694	0.088924	-0.100299	0.0575296	0.0988035	0.129124	0.188252	0.157288	0.230647	0.211321	0.21514	0.26466	0.168597	-0.231369	0.0336043	0.269666	0.0983198	-0.020399	0.206435	0.210787	0.189238	0.137524	0.121606	-0.0292311	0.054318	0.125977	0.101537	0.0322658	0.13787	0.23006	0.0221396	-0.000483769	0.125263	0.166923	0.210027	-0.0238682	0.111081	0.00864308	0.116035	-0.0442283	-0.167908	0.0414488	-0.0387589	0.18354	-0.16888	0.213887	0.383927	-0.0964263	0.0854009	-0.190326	-0.0635289	-0.167086	0.0681396	0.0898306	-0.154726	-0.125989	-0.0498229	0.163284	0.239114	0.167763	0.172031	0.0754726	-0.0316712	0.124687	0.0184233	-0.0232107	0.116735	0.26777	-0.0333405	0.0677044	0.157734	0.0641298	-0.0273908	-0.148648	-0.152064	0.0563143	-0.027029	-0.150596	0.178822	0.158642	0.150011	0.000150704	-0.0917511	-0.251792	-0.0382992	-0.0892394	-0.197282	0.0313549	-0.0958561	-0.120488	0.173418	0.0763653	-0.122937	0.140688	-0.00668896	0.0350246	0.0632922	0.174215	0.0194237	0.219893	-0.0621087	0.0781398	0.244359	-0.00144595	0.174982	0.0700949	-0.196019	0.0949545	-0.0459222	-0.210909	0.00953073	0.112306	0.0734949	0.260998	0.106372	0.178693	-0.0779246	-0.0369949	-0.0704605	0.0489006	0.120661	-0.139091	-0.0561395	0.188193	0.035706	0.124774	0.0954328	-0.0280355	0.079376	-0.0334561	0.183399	0.197063	0.124873	0.183522	0.280387	0.00161181	0.0058125	0.0555206	0.148936	0.106235	-0.023709	0.0518781	-0.0825346	0.0261463	0.100508	-0.0231363	0.0935298	-0.0436142	-0.0310752	0.149711	0.265699	0.143173	0.221263	0.169571	0.134196	0.00318095	-0.00815841	0.0112582	0.086364	0.0881314	0.0381497	-0.109599	-0.16747	0.0794096	0.00796983	0.0477501	-0.0139859	0.24828	0.0769771	0.14702	0.047235	-0.0487669	-0.0274291	-0.0180361	-0.0400044	0.0808201	0.252692	0.0823808	-0.0446134	-0.0129406	-0.0635526	-0.0797329	0.0724718	0.116239	0.152907	-0.0352589	-0.0344445	0.170671	-0.0685962	0.0981401	0.0191345	0.0868533	0.237065	-0.0505841	-0.0623518	0.0408845	-0.0680987	0.151611	-0.0294122	0.165615	0.218192	0.227082	0.191243	-0.131739	-0.0408438	0.0538323	-0.0401359	0.119286	0.231367	0.152681	0.10484	-0.0791439	0.196179	0.226165	0.270742	-0.0470444	-0.186152	0.296657	0.0812306	0.0557231	0.0682092	-0.0509101	0.16991	0.242242	0.0680393	0.277903	0.292737	0.173586	0.102236	0.0573945	-0.103407	0.0376863	-0.0123391	-0.0434275	0.122885	0.0316667	0.0260002	-0.12746	0.0875423	0.187754	0.048386	-0.00787005	0.0641622	0.0885838	0.0284933	-0.0147406	-0.140599	0.00208319	0.0205539	0.0555404	0.00982168	0.0195309	-0.147586	-0.202163	0.0274261	-0.0101272	-0.101661	0.00622108	0.0934892	0.133886	0.0822165	0.23535	-0.0115854	0.10236	0.125131	-0.0659306	0.0537452	-0.249988	-0.0680893	0.0538163	0.0435636	-0.204569	0.0596859	-0.164664	0.0404307	0.366261	-0.119663	0.33327	-0.0389729	0.0377036	-0.169108	-0.110016	0.0810966	-0.0165523	-0.0459119	0.00571022	-0.0721844	-0.0279941	0.0168112	0.181377	-0.0470263	-0.226403	-0.0379057	-0.0618454	0.417815	0.018543	0.422832	0.469488	0.266014	0.261102	0.322973	0.445614	0.397243	-0.0754715	0.0650579	0.481587	0.501406	0.374389	0.499877	0.465388	0.440425	0.10291	0.442267	0.379037	-0.13627	-0.124983	0.117827	0.495581	-0.126429	0.391507	-0.172314	0.00280792	0.129203	0.0356078	-0.0311556	-0.0872002	-0.0453595	0.118706	-0.104843	-0.273979	0.414358	0.512651	0.534932	0.577095	0.0823007	-0.027702	-0.0434777	0.0573233	-0.0236546	0.0630926	0.0110979	0.0159492	0.183385	0.262235	-0.000736866	0.279904	0.13409	0.267494	0.10126	0.0749822	0.276815	0.19856	0.194051	0.25332	0.0348734	0.0434931	0.170797	0.0492408	-0.081354	0.286077	0.144658	0.151748	0.00235684	0.0452386	0.0689478	0.0140557	-0.0129978	0.0194104	-0.0768842	0.0254788	-0.209973	-0.253887	-0.25918	-0.207598	-0.0872286	-0.1451	0.377587	0.107082	0.151753	-0.263733	0.00910197	0.0388601	0.294027	0.322112	0.415051	0.408266	0.367959	0.258561	0.219745	0.563108	0.349883	0.402581	0.466666	-0.0146407	-0.0269541	-0.270804	0.425269	-0.0674616	-0.138274	-0.0225342	-0.0861868	-0.00127456	0.362693	0.11004	0.138675	0.115343	0.0964928	-0.0685902	0.0754777	0.116496	0.0870241	0.104038	-0.0924749	0.290847	-0.288299	0.313856	-0.0309264	-0.0112745	-0.0604311	0.0078081	0.0801186	-0.0932855	0.367655	0.210618	0.470718	0.0275034	-0.0186403	-0.0682313	-0.000930229	0.741279	0.754255	0.168582	-0.0347742	0.0117152	-0.0633996	-0.189998	-0.0962774	-0.0318561	0.0566176	-0.0403585	-0.0579152	0.111593	0.226424	-0.102029	0.250824	0.612566	0.560632	0.614678	0.560747	0.0598874	0.435956	0.578152	-0.0310111	0.674302	0.346712	0.669861	0.671575	0.607285	0.374107	0.227215	0.16572	0.631252	0.68679	0.625372	0.59878	0.634511	0.614502	0.685192	0.694366	0.608756	0.537732	0.0452935	0.0691876	0.410872	0.55322	0.628549	0.508181	0.167056	0.662658	0.118392	-0.14517	-0.104415	0.198237	0.233232	-0.0613708	0.218426	-0.180218	-0.205475	0.141722	-0.0399223	0.00432202	-0.16313	0.274778	0.593601	0.432293	0.44338	0.433044	-0.172767	0.0626646	0.76226	0.31892	0.39635	0.460874	0.430002	0.41576	0.366122	0.445813	0.449318	0.472795	0.480075	0.486169	0.491253	0.488555	0.423209	0.16935	0.466415	0.432823	0.499513	0.461427	0.423607	0.205064	0.544491	0.0438247	0.656764	0.0777931	-0.0077574	0.623022	-0.145176	0.0618381	0.525341	0.0338879	0.31986	0.316386	-0.0264996	0.218621	-0.279059	-0.0938187	-0.0879016	-0.114158	-0.0898325	0.403961	-0.170645	-0.142691	-0.130841	-0.138562	-0.155845	-0.162241	-0.179968	0.210379	-0.165982	-0.188449	-0.217095	-0.174031	-0.213303	-0.029333	-0.194867	-0.138899	0.2973	-0.130442	0.198981	0.0804273	0.0578939	0.0582255	0.0196747	0.0703398	0.712302	0.206796	0.0125791	0.660763	0.73864	-0.104647	-0.112473	-0.11956	0.0233865	0.29733	0.56195	0.302303	0.616443	0.0455213	-0.0540702	-0.0871126	0.456568	0.347072	0.694186	-0.00269268	0.0713644	-0.0501987	0.582947	0.461587	0.671287	0.0512925	0.549597	0.0394082	0.0666606	0.0795662	0.0781895	0.0413877	0.0949205	0.0519382	0.641974	-0.181263	-0.327289	0.456139	0.0796968	0.403961	-0.198928	-0.109184	-0.166107	0.637403	0.0123483	0.709958	0.404655	0.299017	0.304185	-0.047966	-0.0942134	-0.283964	0.128782	-0.0660606	0.725818	0.00186435	0.135512	0.206017	0.226345	0.000394767	0.289588	0.388077	-0.115212	0.0824002	-0.0271901	0.125782	0.553323	-0.0855837	0.294185	0.438835	0.576628	0.59789	0.592681	0.309732	0.489917	0.50862	0.522309	0.553655	-0.158815	-0.0066121	0.0861105	-0.0610793	-0.0227946	0.0425866	-0.00283588	-0.0693005	-0.0747673	0.75363	0.130007	0.18709	-0.199712	0.260685	0.130996	0.0574773	-0.100883	0.142193	0.426713	0.439234	0.101369	-0.0687106	-0.0109364	-0.0272531	0.100156	-0.132012	0.0502231	0.33358	0.539083	0.0548588	0.00274146	-0.0236569	0.0749282	0.0353758	0.0397736	-0.0534331	-0.00902048	-0.0236931	-0.0299324	-0.104361	-0.0964832	-0.077571	-0.0586358	-0.0384115	-0.0867008	0.186941	0.732477	0.0459187	-0.0668215	0.0568529	-0.0868323	-0.1343	-0.110933	0.0542306	-0.0940404	-0.0298691	-0.0265478	-0.0271318	-0.0181508	0.0264053	0.298939	0.193353	0.175358	0.318588	0.307054	-0.092711	-0.134089	0.405062	0.134876	0.355164	0.351778	0.279165	-0.0241995	0.333391	-0.0301902	0.280067	0.358895	-0.0482129	-0.112302	0.326716	-0.0870508	0.332743	0.297631	0.39462	0.136494	0.297112	-0.00187447	0.641563	0.40135	-0.0467513	0.0543536	-0.00430673	-0.0188911	0.0821945	0.000273974	0.68498	-0.0243152	0.70094	-0.0673267	-0.030259	0.0804461	0.0112725	0.0300556	0.0178259	0.254569	0.00521437	-0.165379	0.131721	-0.00608223	0.711725	0.0285348	0.117171	-0.0610164	0.07943	-0.0787875	0.11054	-0.0232614	0.388089	0.636726	0.116541	0.478437	0.10315	-0.00632675	0.0735855	0.122835	0.1091	0.102451	-0.172002	-0.145001	-0.0507874	0.44333	-0.0778103	0.717262	0.0514698	0.689923	0.459182	0.146608	-0.358821	0.0396927	0.132137	0.427965	-0.139608	-0.0823573	0.0469217	-0.130014	-0.054042	-0.208392	0.453674	0.433825	-0.105774	0.491454	0.361146	0.587842	0.691215	-0.00952405	0.73954	0.745084	0.578427	-0.0557677	0.250405	0.800786	0.742963	0.776903	0.764665	0.590038	0.399946	0.561602	0.772528	0.592834	0.747761	0.719841	-0.00445364	0.372613	0.318593	0.4175	-0.0842108	-0.222133	-0.244373	0.49308	0.0313688	-0.228969	0.0735836	0.0774158	0.633234	0.374247	0.02117	-0.0745849	0.603224	-0.117872	-0.255131	-0.212906	-0.223487	0.0222428	-0.157176	-0.212535	-0.0997974	0.616244	-0.0242423	-0.109641	0.141639	0.0573886	0.0128864	0.488735	0.293137	0.655593	0.591417	0.0273504	0.59318	0.650812	0.564452	0.558273	0.409017	0.00930824	0.08851	-0.0109167	-0.186556	-0.076577	0.307818	-0.0186503	0.899664	0.0362918	0.627495	0.562079	0.26873	-0.105966	0.023854	0.174947	0.00814408	0.413001	0.405569	0.587449	0.513255	0.133718	0.00390498	-0.039622	0.289838	0.491211	-0.0355142	-0.156517	-0.0898469	0.213551	-0.130524	0.166093	0.748038	0.675575	0.0254543	0.239841	0.277164	0.29778	-0.137942	0.0190405	-0.0880849	0.409797	0.552258	-0.0258559	-0.0349156	-0.0128631	0.222144	0.151787	0.12706	-0.258179	0.706111	-0.0391521	0.373982	0.507555	-0.175137	0.165515	0.179972	-0.100413	0.345796	-0.148051	0.341639	0.338943	-0.0617576	0.08048	-0.19607	0.427699	-0.0953406	0.173655	0.706301	0.664521	0.0530918	0.710339	0.639252	0.406755	0.464788	0.486598	0.490468	0.361979	0.501194	0.380358	0.509641	0.0553977	0.360627	0.406288	0.230366	0.398298	0.399187	0.318286	0.18357	0.526047	0.245691	0.50344	0.249152	0.338182	0.282486	0.291592	0.339993	0.624764	-0.138399	0.449184	0.374869	-0.247234	0.323155	0.460283	0.351781	0.324888	0.527998	0.0246271	0.0493074	0.328171	-0.12617	0.346358	-0.107391	0.541831	0.481702	0.568016	0.561938	0.301101	-0.0863179	-0.0579871	0.0186051	0.598016	0.0363593	0.157755	-0.161196	0.471485	0.464161	0.117026	0.1332	0.102678	0.381341	-0.171512	0.422285	-0.182858	0.265406	0.368493	0.363192	0.600048	-0.189346	-0.0989918	-0.0583249	-0.0722568	0.225337	0.526148	0.408212	0.147851	0.441835	-0.190421	0.0659723	0.75099	0.296437	0.441315	0.444149	0.462127	0.508596	0.201465	0.488458	0.206453	0.181069	0.470337	0.47491	0.500548	0.645161	0.476208	0.0723985	-0.465929	-0.494855	0.0135915	0.475817	0.195192	-0.0393303	0.0468465	0.177816	0.00363887	0.0173875	0.63179	-0.262104	0.136598	0.209945	0.500112	0.481423	0.510067	0.0227438	0.657245	0.0412268	0.0316619	0.0453117	-0.228269	0.0540633	0.058969	-0.301115	-0.239656	0.281417	0.648622	0.072133	-0.127898	0.18124	-0.0877888	0.55987	0.0723805	0.0402383	0.467991	0.0120471	0.0706661	-0.0211716	-0.245065	-0.0875089	-0.179661	-0.227127	-0.096035	0.31603	0.209019	0.205254	0.377903	0.419506	0.468637	0.310685	0.480741	0.573799	-0.242896	0.0569861	0.519108	0.503567	0.441486	0.467947	0.486317	0.230087	0.511471	0.100809	0.216825	-0.0563508	0.437631	0.475864	-0.208006	0.445101	0.508071	0.0268206	0.0235706	0.147037	-0.0663167	0.33309	-0.181576	0.0133964	0.413342	0.434541	0.170381	0.144873	0.172691	-0.224874	0.487065	0.0182968	-0.178188	0.184527	0.299457	0.189959	-0.146657	-0.183496	0.0749343	0.15913	0.580277	-0.158796	0.183388	0.676773	-0.0759467	-0.0831199	-0.0859202	0.435624	0.33475	0.381361	-0.0483686	0.715101	0.531933	0.540152	0.694973	0.593407	0.107105	0.11184	0.382788	0.360741	0.417838	0.420258	0.55124	0.527249	0.476126	0.442779	0.468352	0.00757233	-0.0615303	0.482694	-0.0346825	-0.108653	0.431234	-0.195785	0.38993	-0.271934	0.465302	-0.0911738	-0.177386	0.378958	0.165869	0.386704	-0.000560606	0.0554347	0.177792	-0.063517	0.494763	0.511311	0.017282	0.45597	0.0189063	0.0340467	0.672647	0.537423	0.723537	0.713863	-0.0614348	-0.418838	0.47486	0.3945	0.0612884	0.391008	0.079221	-0.149719	-0.0386607	-0.0529267	-0.0431603	0.0356378	0.0699689	-0.0770843	0.0432246	0.143951	-0.0371952	-0.0072431	0.104617	-0.149352	-0.135222	0.133172	-0.180482	0.0347659	0.323937	0.475113	-0.155246	1
4.52_194.0219	-0.132228	0.0788474	0.00725306	0.0478228	-0.000988875	0.00459143	0.0400456	-0.00329446	-0.0584703	-0.0605606	-0.0519879	-0.0173976	-0.0594986	-0.0774198	-0.0647192	-0.0405545	-0.0386302	-0.0595973	-0.0558385	-0.0599626	-0.0607032	-0.0245402	-0.0223029	-0.0805503	-0.0706195	-0.0648241	0.0377532	-0.0499085	-0.0299671	-0.0121553	-0.00253707	-0.0427327	-0.0716629	-0.0696517	0.00701838	-0.143381	-0.114743	0.0285089	0.0892006	-0.0221987	-0.0495619	0.0255842	0.0357562	0.114979	0.0290435	0.124701	-0.0021117	-0.168459	3.7905e-05	-0.180726	-0.0363463	-0.201126	-0.0506866	0.00666296	0.104834	-0.194009	-0.172205	-0.0953876	-0.00672557	-0.186163	-0.0146544	-0.181073	0.089686	0.000900724	-0.085445	0.221812	-0.0824595	0.061906	-0.0823303	-0.0152545	0.101318	-0.0863277	0.187317	0.12671	0.0715474	-0.143621	0.00482694	0.186683	0.145421	0.0403423	-0.0574779	-0.0839125	-0.0504664	-0.03143	-0.131095	-0.0126581	-0.139649	-0.144824	0.196564	0.247542	-0.118597	0.265063	-0.161274	-0.146754	-0.170116	-0.107334	0.187121	0.0504434	0.0739575	-0.196324	0.0531021	-0.0971478	-0.0800595	0.0433639	-0.176618	-0.138901	0.0278196	-0.0973471	-0.0409152	0.175721	0.220258	0.0893308	-0.145536	-0.0504706	-0.0155009	0.186794	0.199304	-0.169765	-0.0011381	-0.0299618	-0.101275	-0.0358324	-0.0806345	0.0615847	-0.134291	0.132945	-0.0751265	-0.000850278	-0.20871	0.180809	-0.229173	-0.150075	0.210823	-0.0635721	-0.0282789	0.196895	-0.109912	0.109938	-0.133489	-0.200095	0.163736	-0.22079	-0.157762	-0.0733277	-0.106141	-0.00457657	-0.0487761	-0.111979	-0.133741	-0.160437	-0.0718091	-0.0684258	-0.145318	-0.108072	-0.0328879	-0.168429	-0.0841041	-0.0475175	-0.175521	-0.22418	-0.110922	-0.0816171	-0.109627	0.144812	0.0750105	-0.103715	-0.059809	-0.10444	-0.00949258	-0.070856	-0.177258	-0.142366	-0.0927931	-0.15412	-0.0959559	-0.0574675	-0.166767	-0.135955	0.0621425	-0.0559628	-0.161693	0.0124245	-0.0845017	0.0997957	-0.0419808	0.0621285	-0.119308	0.175666	-0.0929219	-0.177471	-0.162658	-0.162594	-0.11063	0.0423833	-0.0874442	-0.142945	-0.0352445	0.0262146	0.074119	-0.0624779	-0.0785179	0.194468	-0.0853053	0.137791	-0.0277936	-0.117391	-0.0766297	-0.0897296	-0.000879032	0.0316163	-0.120712	0.0299629	-0.039116	-0.0732533	0.049073	-0.15606	-0.0735456	-0.145042	0.0588033	0.00102258	-0.111125	-0.102503	0.110838	-0.12504	-0.0143183	0.0397221	-0.0616506	-0.00354677	-0.140088	-0.100942	-0.0337037	0.0639097	0.0994026	-0.0331699	-0.0623555	0.0833026	0.131751	0.035541	-0.121931	0.0463173	0.0291468	-0.141133	0.0880436	-0.00520054	-0.0903651	0.12237	0.0167178	-0.181933	0.0471435	-0.0397208	-0.0138887	0.0292748	0.0440163	-0.12414	0.195003	-0.0907272	0.204612	0.226454	-0.0340516	-0.104122	0.111227	0.199814	-0.159228	0.16678	0.0943362	0.244765	0.213998	0.0694207	0.0164257	0.307783	-0.0818407	-0.0498402	0.00317343	-0.0644171	-0.0372611	-0.0352939	0.23413	-0.0419644	-0.0349005	0.0301027	-0.0624872	-0.0187734	0.107926	0.105673	-0.0654699	-0.0903096	-0.0074236	-0.000933351	-0.109807	-0.0602067	0.0876026	0.0808153	-0.0938089	-0.0797787	0.174517	-0.0404749	0.139402	-0.0123217	0.117298	0.147666	0.104621	0.114258	0.0190205	0.147113	0.173148	-0.025028	-0.0819237	0.0205872	0.028958	0.23991	-0.163406	-0.0368449	0.139243	-0.104261	0.0906171	0.0679847	-0.12201	0.258136	-0.133963	0.213278	0.156618	0.112828	0.017715	0.0196899	0.22092	0.0300835	-0.00793391	-0.0540685	0.30164	0.222527	0.138602	0.0536794	0.00931393	0.122481	-0.0217675	0.11134	0.024573	0.132791	0.092433	0.0209094	0.284889	-0.13181	0.0115096	-0.0117773	0.0904582	-0.108516	0.15717	0.0265787	0.129226	-0.0655588	-0.0967466	0.0391289	0.042911	0.253696	0.154964	0.161364	0.192643	0.0685823	0.268289	0.248679	0.151716	0.236807	0.3662	-0.17325	-0.168745	-0.0335611	-0.0916031	0.283225	0.053768	0.0248466	0.0114767	0.0362028	0.132574	0.184988	0.136804	0.0646945	0.0774373	-0.00848147	0.0940951	0.0347027	0.028238	-0.017854	-0.118597	-0.083134	-0.0804471	0.0484772	0.118753	0.0782658	0.0664166	0.0706134	-0.139205	-0.0642578	-0.0848363	0.104351	0.0923936	0.102049	0.0733853	0.128013	0.176124	0.177312	-0.0405866	0.0432089	0.146829	-0.00108509	0.0173747	0.258635	0.195233	0.311231	0.206751	0.224236	0.194921	0.0985931	0.39003	0.252214	0.360817	0.201176	-0.0453213	-0.105694	-0.143891	0.217441	0.0512982	-0.138576	0.0829116	-0.0838913	-0.0922892	0.050329	-0.0969294	0.00465944	-0.0813564	-0.0298327	0.155038	-0.113784	-0.120623	-0.14036	-0.120721	-0.150523	0.149059	0.0903235	-0.0388835	-0.0313248	-0.021466	-0.0482655	0.0881309	-0.0193835	0.219193	0.101153	-0.0558541	0.00342468	0.0955183	-0.0626315	-0.028039	0.0574786	0.171173	0.193833	0.32635	-0.051785	-0.136923	-0.108221	-0.119582	0.0813761	-0.0459891	-0.0561344	-0.032161	-0.0284555	-0.086003	0.0692109	-0.0159615	0.0413158	0.28559	0.318	0.308387	0.304627	0.0996671	0.28425	0.303167	-0.0299417	0.366826	0.0796981	0.370725	0.336783	0.312614	0.0884467	0.16316	-0.0295662	0.335503	0.351143	0.350082	0.369682	0.316636	0.342467	0.379696	0.360166	0.309525	0.24837	0.0736657	0.0640088	0.344119	0.343776	0.318304	0.156994	0.0441731	0.306393	-0.00649496	-0.0471409	-0.0448283	0.0410002	0.157062	-0.114098	-0.0988122	-0.190879	0.173104	-0.191713	0.0504495	0.0478425	-0.0995437	0.010733	0.110662	0.136672	0.155165	0.140359	0.0116801	0.0697396	0.311749	0.260621	0.223397	0.258351	0.254852	0.210348	0.194881	0.268963	0.241855	0.277829	0.273236	0.248126	0.258989	0.265887	0.229492	0.0656026	0.239838	0.364319	0.27776	0.248641	0.240733	-0.077137	0.0429618	0.0104837	0.163423	-0.0174912	0.0628362	0.131745	-0.147306	0.16645	0.119591	-0.00275276	-0.114697	-0.143741	-0.0107429	0.0259261	0.137531	-0.174479	0.0683336	0.00132387	0.030082	0.0303106	0.0211648	0.0168947	-0.00439864	0.00941442	-0.0484993	-0.0383604	0.00312373	0.107089	-0.0768798	-0.0619076	-0.00688045	-0.0158328	-0.00166963	0.0946255	0.0202898	0.204003	0.0846836	0.136672	-0.122012	0.171473	0.134562	0.131243	0.121008	0.146313	0.419435	0.310642	0.143141	0.299745	0.375335	0.00760634	-0.0182543	-0.00527315	0.128097	0.121541	0.156014	0.060905	0.217277	-0.0210482	-0.00951324	0.124354	0.0841732	0.174448	0.280687	-0.0313268	0.213312	0.262086	0.0667805	0.0594135	0.0627837	-0.0199885	0.0960035	-0.0202459	0.013141	0.081271	0.0811194	0.020304	0.174521	0.127996	0.158534	-0.0677931	-0.236349	0.0748433	0.295445	0.124117	0.22522	-0.109289	-0.0195156	0.131721	0.402747	0.10713	0.09218	0.062356	0.0971904	0.0170465	0.234689	-0.0490077	0.229192	-0.0449907	0.125172	-0.0165513	0.49186	0.345492	-0.0713623	0.0769885	-0.122075	-0.0893512	-0.102539	-0.0125632	0.174506	0.309799	-0.00653213	0.0653085	-0.00590995	-0.0817723	0.0723699	0.209817	0.159388	0.52338	0.0675367	0.136989	0.19818	0.00801979	0.0137891	-0.0594076	0.539646	0.105611	0.103784	-0.0967772	0.0905871	0.0795004	0.135518	0.153187	-0.150764	-0.173738	-0.0757371	-0.123771	-0.175748	-0.0988257	0.0651819	0.0751286	-0.0780822	0.186649	0.449395	-0.127491	-0.156571	-0.0448926	0.449329	-0.06921	0.023879	0.316352	0.0644291	0.424298	-0.154425	-0.143185	0.375674	0.489574	0.412896	0.0962204	0.0119652	0.148589	0.163651	0.103534	0.0810862	0.191092	0.134761	0.0973759	0.0707752	-0.013583	0.03738	0.285139	0.147189	0.481783	-0.0446971	0.0607878	-0.120785	0.540465	0.137533	0.0755652	-0.0751068	-0.0744998	-0.0943081	0.399318	-0.0493138	-0.0217674	-0.0465711	0.00644536	-0.0102765	-0.11314	-0.127618	0.0379597	-0.0438014	0.111546	0.287533	0.111314	-0.0642183	-0.00870434	-0.13908	-0.039638	0.0172183	-0.0783376	-0.0960173	-0.00307271	-0.10397	0.0147495	-0.0282546	0.120144	-0.0153423	-0.0144332	0.371951	0.006006	-0.124177	-0.0278059	0.399279	0.403483	-0.0157383	0.0451372	0.00410857	0.135515	-0.0759847	0.222716	-0.0749509	-0.000457929	0.0999068	0.377785	0.408683	0.0132024	0.404093	-0.116632	-0.0997105	0.414754	-0.030243	0.0919259	0.45392	0.425182	-0.194152	-0.056302	-0.126151	0.486778	0.311443	0.00830459	0.0185971	-0.00521248	0.119583	0.00306012	0.00858142	-0.0321445	0.41382	0.45662	0.430544	0.00103303	0.0677081	-0.173089	0.131865	-0.223744	0.0296295	0.369212	0.12856	0.178443	0.0917192	-0.234435	0.335151	0.368841	0.110236	-0.224222	-0.110665	0.234532	-0.0924793	-0.0429875	-0.118532	0.0298074	-0.0710796	-0.244652	-0.00946585	0.0219762	0.0151937	0.196481	0.103335	0.277132	0.213221	0.0642988	-0.137546	0.345717	0.172938	0.0902341	0.155959	0.243741	-0.0053825	-0.0336547	0.0780544	0.139187	0.0420971	0.123047	0.105101	-0.130491	0.111442	0.0731533	0.0365386	-0.13688	-0.206724	-0.228353	0.0343706	-0.0504776	-0.260052	-0.0583722	-0.166497	-0.0126949	0.0135525	0.239547	0.0217527	0.00618062	-0.0389653	-0.123097	-0.0953307	-0.0898635	0.344866	-0.0330408	-0.0696385	-0.139038	0.0152639	0.226794	0.0163522	0.11308	0.0270985	0.277954	0.115118	0.0658525	0.208459	0.135114	0.0112304	0.122374	0.205926	0.126112	0.0930997	0.0542406	-0.0852563	0.329616	-0.100083	-0.166252	-0.126559	-0.0718261	-0.0249914	0.162372	0.108047	0.0737389	0.00522589	-0.0221904	-0.00715253	-0.0478611	0.069375	-0.0130491	-0.00725408	-0.0182882	-0.00709144	0.101625	-0.0698576	0.234242	0.0318545	0.117637	0.356369	0.0444675	-0.0357025	0.237989	0.297758	0.130703	0.267717	0.139268	0.135216	-0.0324926	-0.0585703	-0.0309112	0.0609175	-0.0217696	-0.0959771	-0.100884	0.0677358	0.122151	-0.0481677	-0.0503459	-0.0430265	0.304558	0.310412	0.05393	-0.1104	0.346434	0.564312	0.353904	0.254249	-0.0814336	0.532821	0.532237	-0.075249	-0.0449595	-0.160821	-0.0492528	-0.0332665	-0.210168	-0.129625	-0.0211452	-0.0198722	-0.0156625	-0.109068	0.245979	-0.0143408	0.291517	0.0712663	0.158149	-0.0357087	0.00438563	0.0503671	0.0258352	0.529566	0.0380551	0.0804154	0.029746	0.0257891	-0.00262561	-0.0479555	-0.00431432	0.00241366	0.0111534	0.0808507	0.0513849	0.00274471	-0.00468669	-0.0162855	0.00859191	0.00561461	0.165571	-0.0087844	0.0265088	-0.0363469	-0.0831313	0.0440406	0.270823	-0.1475	0.0975429	-0.00844958	-0.0381973	-0.0145679	-0.0147616	0.00994299	0.19117	-0.0411334	0.0543055	-0.0343792	0.0430099	0.124876	0.0964493	0.0975368	0.0987342	0.0710481	-0.066994	-0.0572612	0.118723	0.149934	0.752806	0.50564	0.0622272	-0.0180576	0.0932196	0.522898	0.143246	0.0557776	-0.0321458	-0.0902734	-0.0249792	-0.102192	0.0490372	0.0410318	-0.0122612	0.00142489	-0.0396022	-0.0533233	-0.054362	-0.116601	0.363796	-0.0268852	0.00404415	0.533609	-0.0357753	0.00231033	-0.036685	0.0188964	-0.0239992	0.0157114	0.370131	-0.0372659	-0.000642992	0.52996	-0.0244319	0.524907	0.497009	-0.0299494	-0.0505323	-0.0357564	-0.00615066	0.0121319	0.0694074	0.125138	0.11707	-0.0289822	-0.0868807	0.109047	0.0545572	0.00626771	-0.0237714	-0.0324466	-0.0239148	0.0286489	0.0131555	0.0276943	-0.00860525	0.0405491	0.0313747	0.0228689	0.055949	0.00109768	0.114445	0.0844746	0.0749273	-0.188971	0.0583165	0.0681533	-0.107207	-0.0910578	0.0832755	0.039891	0.434346	-0.055436	0.12598	-0.0559439	0.0790186	0.505962	0.490139	0.241328	0.361952	0.047933	0.213399	-0.118694	0.152274	0.183907	0.15465	0.18285	-0.0760164	0.554923	0.229618	0.00771047	-0.0639558	-0.0489577	0.040791	-0.0219329	0.0804003	-0.00200438	0.102907	-0.00451348	-0.0142841	-0.0234165	-0.00799064	-0.0321626	-0.030429	0.0229318	-0.0206077	-0.0570251	0.0124959	0.000232122	0.0768478	-0.0598894	-0.00500773	0.0176486	0.0391376	-0.000617236	0.0223293	0.0566414	-0.0200965	-0.054574	0.15813	0.69116	0.62119	0.929435	0.855153	0.909347	-0.0836562	0.134119	-0.0282092	0.0523137	-0.155947	-0.11628	-0.135775	-0.0422353	-0.00143098	-0.0254591	0.00602672	0.0489162	-0.0420547	-0.0380052	0.024626	-0.018383	-0.0225997	0.0146358	0.196702	0.152794	0.174654	-0.138331	0.253021	0.0449032	0.207352	0.148588	0.0586619	-0.0125379	0.154496	-0.00361996	-0.032551	0.0523139	-0.0352681	0.0595679	0.0522356	-0.0132892	-0.0263398	-0.0236355	0.0191962	0.0125997	-0.0309786	0.541595	-0.0429781	0.0138156	-0.01003	0.0119619	-0.0359772	-0.0329495	-0.0324784	-0.0655095	-0.0348078	-0.140634	-0.0177995	-0.0414093	-0.122945	0.0865347	-0.058104	-0.0664537	-0.0508996	-0.122921	-0.0676115	0.146568	0.250022	0.0374017	-0.0347618	0.0395999	0.0543751	-0.0860232	-0.0837148	0.000840229	-0.0898982	0.350444	0.000351928	0.315015	-0.106614	-0.0662032	0.261878	0.259944	0.294368	0.276417	-0.0309019	0.170718	0.118753	0.227439	-0.00866659	0.23999	-0.14596	-0.222769	-0.138926	-0.181351	0.0916764	-0.0433116	0.133073	-0.068673	0.228118	1
4.52_800.072	0.00186533	-0.181329	-0.159154	-0.153328	0.0444027	0.10886	-0.0351679	0.0830065	-0.0127057	0.160477	0.162573	0.0882761	-0.0800242	0.168098	0.113609	0.131407	0.0522367	0.129474	-0.0460952	-0.00442081	0.00699613	0.0211594	0.0055675	0.069336	-0.074114	0.030489	-0.109356	0.116775	0.115296	-0.107003	-0.0148059	-0.0432482	0.0321212	0.0346176	0.050261	0.00920956	0.226716	0.0802515	0.00885718	-0.10883	0.0616882	0.0745893	0.0482157	-0.0490084	0.00945593	0.00997184	0.0462881	-0.0197192	0.0206697	0.0274515	-0.0444901	0.0321437	0.0493626	0.0447168	0.08797	0.0562854	0.0554712	-0.0279603	0.038907	0.0332806	-0.00260955	0.00596885	-0.0499903	0.0333139	-0.0387828	0.0309793	-0.0900031	-0.00282149	0.0266268	-0.0181938	0.183567	-0.061204	0.0109673	-0.0356127	0.0667677	-0.0146819	-0.0768033	0.0427003	0.0448393	-0.0989759	-0.0904503	-0.0498649	0.00367437	0.0178055	-0.020555	-0.0371202	-0.00189807	-0.00757051	0.00751199	-0.034687	-0.0457086	0.0539259	-0.00614417	-0.0147901	-0.0158379	-0.00742206	0.0261468	0.0198213	-0.095068	-0.0123954	-0.000430847	0.00299204	0.00322373	-0.0214693	0.00669307	-0.0250229	0.0344854	-0.051171	-0.0316913	0.0599499	0.0981153	0.031269	0.0293111	0.0592437	0.113936	-0.0273292	-0.0720184	-0.0274954	0.0238377	0.0371267	-0.0835109	0.112754	-0.0457313	-0.0945719	-0.0530917	-0.160275	-0.0435904	-0.098959	0.0566043	0.0579429	0.0601827	0.0845247	0.0818442	-0.0880212	0.106202	0.0197979	-0.00208874	-0.0193833	0.0292578	0.183258	-0.124582	0.175167	-0.0443981	0.00170191	0.102039	-0.0241604	-0.0795129	0.0082067	-0.0594635	0.0801696	-0.0217344	-0.000367549	0.118006	0.0291008	-0.130061	-0.0153263	-0.000362397	-0.0599598	0.241267	-0.021491	0.00737033	-0.00573504	-0.0623052	0.0580047	0.0522618	-0.0090313	-0.063916	-0.0505726	0.0953838	0.06694	0.032633	0.0615115	-0.0838862	-0.0101498	0.0115445	-0.0745301	-0.0165354	0.0624379	0.0178689	-0.0331053	-0.0810725	0.0304089	0.0946089	-0.0424739	0.0314129	0.0377632	0.00989675	0.0545598	0.0214018	-0.02389	-0.0301887	0.0503935	0.0647667	0.00217438	0.0703391	0.0123556	-0.0749448	-0.00772288	-0.0796255	-0.0550565	0.0532439	0.0212334	0.137205	0.00482987	0.0664483	-0.0788334	-0.0341678	0.0592397	0.0464164	-0.0374612	-0.00377791	0.0554671	0.000427146	0.142121	-0.0225784	-0.0549246	0.0442819	-0.00317693	-0.0238024	0.0276023	0.0453446	0.0104219	-0.0238912	-0.0166354	-0.0501091	-0.0298789	0.0880681	0.0555977	0.0389519	0.0976185	0.00499895	-0.0400211	-0.0863186	0.0406299	-0.0264889	-0.119131	-0.0690425	0.0214546	0.0216529	0.0959165	0.00849759	0.0464947	-0.0299951	-0.000278758	0.00204475	0.00972687	-0.0155516	-0.029029	0.000277362	0.0426445	-0.026267	0.0644269	0.00354634	0.0405527	-0.0122362	0.0412223	0.00149681	-0.0351856	0.0632911	0.0925613	0.0768548	0.0436551	-0.0485254	-0.0369585	0.0238745	-0.00456053	-0.0496524	0.0840969	-0.0278879	0.0892591	0.0854661	0.0579678	-0.0464239	-0.0115002	0.0509449	0.107434	0.107277	0.00053804	0.0457773	-0.0534264	0.0222153	-0.0301502	-0.0942138	-0.0195035	-0.0355351	0.0484073	-0.0205851	-0.00396365	0.0493863	0.0340416	0.119464	0.0532483	0.0315819	-0.0588027	0.191145	0.00577925	0.185353	0.136654	-0.277963	0.0760965	-0.0543126	0.0221352	-0.0474956	0.0278338	0.0316828	0.131687	0.0586402	-0.0217382	-0.105491	-0.0292886	-0.0264278	0.0649772	-0.00162416	0.0981108	0.0135669	0.0390347	0.131388	-0.188205	0.127579	-0.123671	-0.117794	-0.0942649	-0.105309	-0.128617	-0.102926	-0.0999644	0.143799	0.0179267	-0.206747	-0.159918	-0.0867488	-0.153797	-0.148775	-0.0860869	-0.0979933	-0.185223	0.0195594	0.0237806	-0.046249	-0.054819	-0.236534	0.184706	-0.123879	0.00997292	-0.01277	-0.0695167	0.0179766	0.0470864	0.109222	0.010708	-0.0738897	-0.0290005	0.116267	-0.170783	-0.2323	-0.261002	-0.269745	0.00186137	-0.0482028	-0.0402797	-0.13039	-0.048734	-0.101812	-0.00180763	0.00976345	0.0572066	-0.148475	0.0142641	-0.170518	0.00156157	-0.132765	-0.0878852	-0.00766861	-0.163545	-0.135052	-0.129763	-0.108187	0.0986552	-0.119519	-0.0213086	-0.0430162	-0.0435641	-0.212807	-0.221353	-0.0676481	-0.122513	-0.0420875	-0.0387072	-0.131277	-0.123448	0.0565784	0.0976227	0.00214223	-0.0269763	0.0543073	0.0211301	0.0126019	0.0316568	-0.00693064	-0.233973	0.0111992	-0.0407456	0.0799839	0.0265516	0.0362874	-0.0886252	-0.0237394	-0.118739	-0.0890473	-0.11745	-0.0562956	0.0029036	-0.284227	-0.11045	-0.203969	-0.171854	-0.0974191	-0.0423541	0.0997284	-0.144285	-0.0541658	0.00135581	0.0431028	-0.107007	-0.0703897	-0.259327	0.0602951	0.0131282	0.0128621	0.0141144	0.0229901	-0.131057	-0.14876	-0.100943	-0.18544	-0.000625489	-0.120823	0.0883299	-0.134941	0.00929784	-0.00903658	0.0212854	0.00997661	-0.024094	-0.0370417	-0.148316	-0.0522352	-0.298105	0.0586045	0.0510905	-0.0369895	0.0261902	-0.171102	-0.186255	-0.0693798	-0.0546064	0.193567	0.0151069	0.0522923	-0.129656	0.183257	-0.109162	-0.0155525	0.0927093	-0.000181673	0.0510284	0.0397236	-0.0629031	-0.207171	-0.135134	-0.180925	-0.189431	0.0205849	-0.17394	-0.144515	-0.0418893	-0.22109	-0.139343	-0.236483	-0.228875	-0.197593	-0.129496	-0.0829538	-0.00794	-0.235575	-0.234393	-0.232541	-0.227978	-0.275268	-0.229973	-0.210171	-0.23538	-0.206475	-0.0808212	-0.0534962	0.021124	-0.123328	-0.227049	-0.168999	-0.159746	-0.0405788	-0.274054	0.0477134	0.0183464	0.0195341	-0.165812	-0.10341	0.12395	-0.090207	0.0648897	0.0915062	-0.00725343	0.00361572	0.00654048	-0.104837	-0.143276	-0.219624	-0.214329	-0.276442	-0.268994	0.0856538	-0.0590011	-0.199058	-0.133495	-0.0754195	-0.176878	-0.127169	-0.140755	-0.123388	-0.152791	-0.116842	-0.161398	-0.171118	-0.163809	-0.161197	-0.171459	-0.13466	0.0770329	-0.140655	-0.182963	-0.172668	-0.160336	-0.113814	0.0198734	-0.214482	-0.113164	-0.22918	0.0626521	0.0600667	-0.225748	0.0485018	-0.0500082	-0.207759	0.176108	-0.168206	-0.174729	0.187938	-0.150835	0.14075	-0.0604749	-0.0559719	0.093244	-0.0612138	-0.175774	-0.0432413	-0.0339538	-0.0462835	-0.035884	-0.0203105	-0.028398	-0.0298704	0.00222585	-0.00930747	0.00706014	0.00188106	0.00540858	-0.00435949	-0.0148877	-0.0275019	0.0780847	-0.122921	0.111987	-0.0600499	0.000459789	-0.00913426	0.00698349	0.0171652	-0.00805448	-0.205392	-0.0542974	-0.114969	-0.212263	-0.152087	0.0073137	0.0364513	0.0387519	-0.0152874	-0.251045	-0.2333	-0.244769	-0.296242	-0.0880084	0.0452723	-0.0186031	-0.225199	-0.227867	-0.265227	0.0282537	-0.0374209	0.012327	-0.216833	-0.182336	-0.13567	-0.0474276	-0.199729	-0.0446796	-0.0700661	-0.0717508	-0.0674945	-0.059899	-0.0149456	-0.119175	-0.220159	-0.0851638	0.201788	-0.180089	-0.0265018	-0.248807	-0.00791275	0.103665	-0.00356549	-0.230624	-0.00481124	-0.208848	-0.198822	-0.0111678	-0.0229725	-0.0048287	0.0274418	0.118464	0.0434104	0.0102975	-0.205266	0.135484	0.0503674	-0.128876	-0.0598346	0.0865014	0.0480663	0.0062745	0.145627	-0.0754294	-0.0507841	-0.0810727	-0.0413944	-0.0112483	-0.268984	-0.204545	-0.211413	-0.295318	-0.284758	-0.16286	-0.23992	-0.262165	-0.289359	-0.183065	0.0194601	0.0853786	-0.105764	-0.0719815	-0.108984	0.0524532	-0.132014	-0.0858885	-0.113751	-0.0959918	-0.0399905	-0.0341021	-0.00552539	-0.0741984	-0.0501466	-0.050813	-0.055923	-0.0379354	-0.219453	-0.134148	-0.0942427	0.0151892	0.0216359	0.0941038	-0.109224	-0.126133	0.0517719	-0.381775	-0.206165	-0.0772329	0.188888	0.17241	-0.0817041	-0.0802906	-0.0805471	-0.0594012	-0.0274238	-0.125703	-0.0455939	-0.0191117	-0.124818	-0.0846498	-0.0680538	-0.0508353	-0.0622345	-0.118437	-0.0844463	-0.0347341	-0.0886888	-0.073388	-0.0164209	-0.0817942	0.0713802	-0.135678	-0.078192	-0.0450719	0.0320215	0.0333295	0.0543958	-0.087594	-0.206561	-0.140265	-0.134701	-0.129045	-0.182344	0.0544032	0.0537265	-0.186824	-0.0720895	-0.239079	-0.276772	-0.22424	0.0810509	-0.208155	0.0633332	-0.160015	-0.247365	0.0392194	0.0156081	-0.212665	0.00984574	-0.204152	-0.191943	-0.249721	-0.0985619	-0.179211	0.021499	-0.142462	-0.156789	0.0438336	0.0119239	-0.0443216	0.0654888	0.10191	0.024217	-0.00324406	0.0217365	-0.0433255	0.0365557	0.0420345	0.0476521	-0.0637276	-0.0794121	0.0385814	-0.137945	0.0363892	0.0323316	-0.0225607	-0.0414755	-0.114702	-0.0842423	-0.0596969	0.057604	-0.0372448	0.093031	-0.128965	-0.0376049	-0.194242	-0.0840713	-0.0227557	-0.182855	-0.0187763	0.00989692	0.0321552	-0.0333883	-0.00839688	-0.0499592	0.116583	0.099382	0.179203	-0.290793	0.0772167	-0.224337	0.00596929	-0.197323	-0.225418	-0.0640561	0.0769096	0.0443568	-0.136338	-0.176592	0.00786129	0.0585933	-0.0532275	-0.0177405	0.0689367	0.0312449	-0.130153	-0.0893769	-0.00644727	-0.104395	-0.179689	-0.0373349	-0.0359416	-0.192512	-0.147119	-0.0860763	-0.0335135	0.00522925	-0.0333262	-0.0961906	-0.0736535	-0.0920749	-0.0929287	-0.0261984	-0.234669	-0.0869449	-0.0732944	-0.0748485	-0.0974836	-0.0739398	0.0310269	-0.0671558	-0.0402149	-0.00442135	0.038702	0.111776	0.117388	-0.121533	0.0242122	0.10504	-0.0864491	-0.0326378	-0.0580324	-0.164532	0.0456907	0.0341484	-0.00071095	-0.028393	0.0216523	-0.0101545	-0.00992964	0.0259892	-0.0729384	0.0507609	-0.0205866	-0.128947	0.0526339	-0.0458445	0.0278163	0.0390975	0.0321955	0.0169043	-0.264249	-0.0707898	-0.0345571	0.0457275	-0.0377664	-0.0670079	-0.0245895	-0.0305381	-0.178109	0.093241	0.00528234	0.120724	0.0466912	-0.0589874	-0.0165246	0.127898	-0.131358	-0.045904	-0.29822	-0.0249745	-0.183082	0.0461226	-0.0259351	-0.114582	0.0112981	-0.254138	-0.278497	-0.00160088	-0.300778	-0.0823421	-0.260789	0.0631892	-0.0357364	-0.0905412	0.14909	0.0426143	0.087119	-0.145757	0.0851297	-0.097968	-0.177887	-0.0986384	0.0231374	-0.229515	-0.216867	-0.267657	-0.154601	-0.1381	0.102947	-0.231373	-0.222989	-0.085457	-0.0753365	0.0918323	-0.20108	0.00650564	-0.0149953	0.0802242	-0.165283	-0.057512	-0.0636964	-0.0612018	-0.0729148	-0.0523499	-0.112311	-0.0735212	-0.264407	0.0961127	-0.270642	-0.277356	0.145392	0.0138774	0.00114821	-0.273758	-0.0572299	-0.0272941	-0.302809	-0.12405	-0.272392	-0.0494305	-0.0648124	-0.176054	-0.196576	-0.233112	-0.259756	-0.240965	-0.250533	-0.254553	-0.276837	-0.128618	-0.188518	-0.191231	-0.222936	-0.252527	-0.075038	-0.24858	-0.204612	-0.2054	-0.228853	-0.187755	-0.209775	-0.25057	-0.227706	-0.265686	-0.263556	-0.215923	0.06551	-0.238959	-0.00643059	0.104901	-0.20925	-0.282036	-0.244515	-0.274395	-0.225317	0.0332741	-0.0792694	-0.253494	0.0371056	-0.265327	0.0132828	-0.189968	-0.169465	-0.234515	-0.234391	-0.12018	-0.00540967	-0.0219527	0.0213037	-0.0221013	-0.127005	-0.00765131	0.127203	-0.295397	-0.177487	0.0110306	-0.0134219	0.0434482	-0.131932	0.0139341	-0.198476	0.0345899	-0.165236	-0.203059	-0.0180122	-0.274121	0.0638924	-0.125878	0.253517	0.0916424	-0.0712887	-0.279543	-0.266512	-0.0328722	-0.250513	-0.0379869	-0.21991	-0.0499436	-0.0471735	-0.150988	-0.0879555	-0.112619	-0.180609	-0.0414758	-0.164467	-0.0499327	-0.017367	-0.164227	-0.268046	-0.302303	-0.285445	-0.265529	0.0550605	0.216935	0.23245	0.0883458	-0.193973	-0.157657	-0.0279151	0.0833125	0.0170417	0.0971473	0.0739045	-0.0391566	0.154272	0.11532	-0.0928514	-0.230641	-0.252549	-0.243751	-0.0286907	-0.240702	-0.0784997	-0.0561123	-0.0710282	-0.00738772	-0.0573197	-0.067379	0.0815731	0.0422128	-0.139369	-0.270307	-0.0240381	-0.0192148	-0.0653572	-0.0362281	-0.229135	-0.0317432	-0.0362689	-0.0568182	-0.324849	0.0219039	0.0141511	0.177687	0.0198178	0.0665192	0.101444	0.0190409	-0.230898	-0.126987	-0.158717	-0.115308	-0.127188	-0.173008	0.0310885	-0.177823	-0.259539	0.0931968	-0.0559319	-0.2154	-0.225741	-0.189656	-0.18421	-0.192902	-0.090881	-0.205301	-0.0391281	-0.0604509	0.0532798	-0.188401	-0.236699	0.191231	-0.161841	-0.237232	0.00297399	-0.0130166	0.015378	0.0348679	-0.0980419	0.140532	-0.041308	-0.275668	-0.274468	-0.191283	-0.179386	-0.172636	0.121316	-0.234939	0.108689	0.0628021	-0.0626408	-0.066722	-0.0175326	0.0186525	0.0795224	0.077241	0.0521031	-0.00730446	0.0325131	-0.128432	-0.236169	0.0510901	0.00890835	0.0239076	-0.148058	-0.131293	-0.159235	-0.0197135	-0.0811328	-0.254719	-0.000806615	-0.114387	-0.234676	0.104873	-0.0454627	-0.188594	-0.25482	-0.161155	-0.222834	-0.127796	-0.226866	-0.223212	-0.242836	-0.207357	0.071941	-0.0035123	-0.216791	0.00577313	-0.0729758	-0.186075	0.105834	-0.238683	0.155052	-0.229002	0.0712954	0.122978	-0.174276	0.0469694	-0.290075	0.0713779	0.0173807	-0.172499	-0.00831242	-0.267848	-0.283465	0.127231	-0.222231	-0.0842686	0.0144464	-0.0932363	-0.0100842	0.0217351	-0.012183	0.0659527	0.168022	-0.262671	-0.177369	-0.222316	-0.128155	-0.367488	-0.0221851	-0.0337043	-0.327451	-0.344816	-0.361289	-0.357821	0.0157471	-0.357534	-0.379657	-0.269003	-0.0503687	-0.302497	0.257806	0.166987	0.257905	0.274427	0.0104367	-0.105531	-0.252618	0.304935	-0.16251	-0.208529	1
4.52_784.1065	0.0151366	-0.0741707	-0.0980201	-0.0880686	-0.0186479	0.0642105	-0.042677	0.0960709	0.137213	0.00268609	-0.0113939	0.0264175	0.155734	-0.000560711	0.0101243	0.00541135	0.0577445	0.0569108	0.158854	0.157838	0.145833	0.104559	0.135014	0.13478	0.194534	-0.0237746	-0.0359866	0.0358545	0.0605112	0.108072	0.16206	0.130053	0.115174	0.113724	0.0856242	0.0591191	0.109679	0.101024	0.031372	-0.0693123	-0.140666	0.0504932	0.0510378	-0.0336448	-0.136201	0.135616	-0.00203835	0.130713	0.107512	0.113576	0.106443	0.103537	0.052517	0.0279428	-0.0550395	0.064788	0.0380087	0.0546464	-0.126727	0.100111	-0.137177	0.101105	-0.1011	-0.112396	0.0921732	-0.0432428	-0.129451	-0.0445348	0.112874	0.0145954	-0.0575463	-0.0818314	-0.00405952	-0.122007	-0.104548	0.0817885	-0.100779	-0.115909	-0.0100688	0.0162805	-0.0484986	0.0712392	-0.0496231	0.0448014	0.0376444	-0.0596361	0.0497077	0.0776385	0.0255821	-0.0562105	0.0503203	-0.0515809	0.0420709	0.0200539	0.0807618	-0.00984184	-0.0458456	-0.106487	-0.028149	0.0638022	-0.124523	0.0756533	0.0823883	-0.00673662	0.0930535	0.10741	-0.0463615	0.0910659	0.0726269	-0.00995843	0.121134	0.00367648	0.0867837	-0.079521	-0.0401514	0.0481773	-0.0320038	0.085817	-0.0899482	0.0130938	0.0589829	-0.0715617	-0.0256707	0.0150584	0.0695819	-0.0845545	0.0305766	0.0228016	0.0675321	0.00956763	0.0352543	0.0991094	-0.0167305	0.0653606	-0.0220282	-0.121749	0.00952001	-0.102295	-0.0258544	0.138995	-0.038855	0.128668	0.0781555	0.0129494	0.00325175	0.00219504	-0.0224921	-0.0112117	-0.00629171	0.0551591	0.0824279	0.077228	0.115933	0.00276084	-0.0119867	0.0339559	-0.140186	0.0179087	0.109656	0.128065	-0.0467545	-0.00595864	0.0439788	0.00370526	-0.0305113	0.0609953	0.0833687	-0.0256061	-0.0349567	0.000701417	0.0539268	0.0579484	0.0363349	-0.00938542	0.0636266	-0.0314268	0.0405872	0.0255699	-0.0505609	-0.0571952	0.0343938	-0.112933	-0.000490208	-0.0897108	0.155049	0.13717	-0.0370636	-0.0773822	0.0591669	0.139642	-0.0415036	0.0438894	0.00786839	-0.0868739	-0.00798399	0.0429788	0.0116482	-0.0554011	0.00755788	-0.0444704	-0.106389	-0.0404356	0.0425317	-0.060514	-0.0222469	-0.0379933	-0.00833407	-0.128784	-0.025919	-0.0852316	0.0133434	-0.0839645	0.0555553	-0.0405009	-0.106665	-0.0448375	-0.0637532	0.105735	-0.0645858	0.126299	-0.0603344	0.0110225	-0.10999	-0.0228964	0.0760766	-0.0632791	-0.0318858	0.0385313	0.0366371	0.101097	0.0490069	-0.089384	-0.081651	0.0125289	0.0353765	-0.0820632	-0.0702077	-0.0205817	0.103231	-0.02962	-0.0583929	-0.0629992	0.104327	-0.0192152	0.021143	-0.0611278	-0.0212589	0.199915	-0.0417539	-0.00211407	-0.0460196	-0.0343761	0.100464	0.078418	-0.0732795	0.142517	-0.0693452	-0.070388	0.035089	0.0330963	-0.0610091	-0.0982694	0.0225409	-0.0130905	0.0438388	-0.0727568	-0.0568751	0.0537193	0.0881988	-0.0238137	0.0848014	0.0621338	0.143326	0.115603	0.0736184	-0.0256126	-0.00846093	0.103201	0.0703197	-0.00696422	0.0861694	0.110298	0.00136347	0.117154	0.035506	0.0995774	0.013679	0.0217327	-0.0520767	0.132039	-0.0671504	0.104749	-0.0347388	0.15939	0.0373667	0.0654388	0.0799582	-0.0802193	-0.060516	0.032643	-0.128597	-0.0735404	0.0798793	-0.086186	-0.097145	-0.00441582	0.132373	0.0972314	-0.0329046	-0.0278486	0.044341	0.0599145	0.0396804	-0.0712044	-0.0711828	0.05997	-0.0155547	0.00233097	0.103914	0.0643499	0.0160763	0.0341585	0.0174781	0.00232374	-0.0663427	0.0194331	0.063603	0.00531902	-0.00840799	-0.0038985	0.0613033	0.0352374	0.0353177	0.0339	-0.0840272	0.0141612	-0.0836939	-0.0709134	-0.0673801	0.00126065	-0.015367	0.0622658	-0.0376246	0.0460968	0.0378665	0.0145922	-0.155536	0.0557767	0.127619	0.0108865	-0.0759104	-0.00332382	-0.0791474	-0.0408108	0.00213941	-0.0599454	-0.0821626	0.0179021	-0.0494218	-0.0327907	-0.022403	-0.0054119	-0.0439212	0.0469105	0.0479052	-0.0217034	-0.0278968	-0.0432146	0.0658703	-0.114536	-0.0714416	-0.0822656	-0.0778712	-0.0438057	-0.0692234	-0.0399252	-0.0218368	0.106379	-0.0625502	-0.100079	-0.0348984	-0.0724802	-0.00456144	0.0434658	0.028149	-0.031445	-0.13125	-0.0625816	-0.04169	-0.0464427	0.0708134	0.0375514	-0.0290433	-0.109291	-0.118925	-0.0774886	-0.0729214	-0.0223002	-0.0666489	-0.0593951	0.0292311	0.0312494	-0.0661886	0.00269788	-0.111602	0.00702072	-0.0947652	-0.139585	-0.0973133	-0.089346	0.0210882	-0.0128702	-0.0666916	0.0148502	-0.0487079	0.0122146	0.0151874	0.0826084	-0.0319843	-0.0688535	-0.200369	-0.0214261	0.00618763	0.00677797	0.00918521	0.0015348	0.0791605	-0.00410958	0.0183604	-0.0284806	-0.0979279	-0.0290376	-0.0245363	0.045734	-0.00341161	-0.0054057	-0.0732799	-0.0928686	-0.0144406	0.0720044	0.0735661	0.126304	-0.0738425	0.053809	-0.0138973	-0.0967992	-0.0139132	-0.00860568	0.0441593	0.0233846	0.0315689	-0.0009293	-0.0564958	-0.0512582	-0.00703036	0.0528554	0.0777643	-0.00516116	0.0477082	0.00148698	-0.078006	-0.0305842	0.0356275	-0.00165388	-0.0125493	-0.0877091	0.0718689	-0.0145877	-0.01938	-0.0773272	-0.0311809	-0.0438355	-0.118236	-0.0277422	-0.152373	0.225754	-0.136084	-0.111629	-0.119044	-0.0892627	-0.130113	-0.115603	-0.173098	-0.0068269	-0.0750424	-0.129311	-0.0729202	-0.182531	-0.0956243	-0.0602558	-0.0953472	-0.114636	-0.0416439	-0.201094	-0.104781	-0.113699	-0.154391	-0.0905666	-0.129251	-0.116759	-0.0161052	-0.170328	0.0618322	-0.0381508	-0.116759	-0.208526	-0.142987	-0.025711	0.0316727	0.0881967	-0.0788202	0.0385645	-0.0446022	-0.140118	0.0494839	-0.0236344	-0.029152	-0.0387177	-0.041782	-0.0249955	0.0575605	-0.0514813	-0.0430679	-0.0469868	-0.0623063	-0.012982	-0.0293497	0.0629269	0.0124462	-0.0584962	-0.0797628	-0.0397469	-0.00553828	-0.0135712	-0.0239827	-0.00080635	-0.000130932	0.00739958	-0.0178975	-0.0315152	-0.052824	-0.0442893	-0.113412	-0.0316848	0.00419766	-0.03712	-0.0661597	-0.0515451	-0.0522064	-0.0147051	0.0724366	-0.0933218	-0.0566814	0.0077547	-0.00360753	-0.0265867	-0.0452864	-0.112913	-0.0611966	-0.000109877	-0.189255	-0.0753429	-0.0554169	0.0413088	-0.075379	-0.105791	-0.0638095	-0.107472	-0.0708441	-0.0860504	-0.0821666	-0.0681105	-0.0727303	-0.0355522	-0.0876234	-0.12076	-0.0876581	-0.0466136	-0.107686	0.0642738	0.0450631	0.034979	0.0283788	-0.137987	-0.13236	-0.102459	-0.117177	-0.140611	-0.113361	-0.00196583	-0.133827	-0.0351835	-0.108307	0.0591023	0.0459359	0.0516349	-0.0951129	-0.0217199	-0.0328323	-0.0209632	-0.0617246	0.0291316	-0.0844099	-0.0836394	0.0167335	0.0039361	-0.0370666	0.0467654	-0.0721973	-0.158055	-0.0430925	-0.0882637	0.00901843	-0.0873045	0.0375668	-0.0753875	-0.105078	-0.123027	-0.115479	-0.108406	-0.110205	-0.132531	-0.0466595	0.00202051	0.00281913	0.0139855	0.0312366	-0.0293594	-0.0817109	0.00371521	-0.0571663	-0.0458991	-0.0389911	-0.0302824	-0.0871871	-0.0435311	-0.0672832	-0.0292674	0.00200958	-0.128245	-0.148328	-0.109674	-0.0478243	-0.0808107	-0.162407	-0.000478728	-0.151322	-0.152082	0.0733912	0.0107895	-0.0414197	-0.0100902	-0.0878504	0.00456949	-0.0145961	0.0484782	0.00568102	0.0934155	-0.0182322	-0.0961016	-0.0784568	-0.104373	-0.0255892	-0.0426867	-0.097532	0.0257539	-0.100483	-0.0644482	-0.101864	0.0223455	0.014679	-0.0681397	0.0137283	0.0164265	-0.0125059	-0.0606817	0.048271	0.0328853	0.0423414	0.0149676	0.050048	0.0764064	0.00526275	0.00244337	0.0917043	0.0439271	-0.114363	0.0125869	0.00179126	0.114846	-0.117755	-0.0172791	-0.0484344	-0.0985453	-0.00199407	-0.105923	0.0488508	0.0422121	-0.108361	-0.119812	-0.139469	-0.0755559	-0.0702033	-0.128342	-0.106804	-0.0704554	-0.0662975	-0.0870931	-0.0865952	-0.0838083	-0.0911535	0.0190752	-0.0287186	-0.0899494	-0.074213	-0.0948157	0.0583933	-0.0453135	0.10737	-0.129079	-0.0289502	-0.0120103	0.10352	0.103666	0.101415	0.00248347	0.0869164	0.106322	0.130464	-0.0905522	-0.0291803	0.156013	0.113356	-0.0663348	0.142683	-0.0689796	0.0116735	-0.012864	0.050787	0.0291128	0.145376	-0.0227751	0.021196	0.115721	0.121944	-0.0116518	0.103703	-0.036378	-0.00320082	-0.0278363	0.0200417	-0.0614127	-0.00769061	-0.045827	0.0824818	0.019605	-0.115442	-0.120402	-0.096998	-0.114433	-0.0987053	-0.0416986	-0.0683906	-0.0505738	-0.137891	-0.0968306	-0.154445	-0.0861115	-0.136137	-0.182568	-0.0539226	-0.0219103	-0.0463075	-0.0783485	-0.0772993	-0.0366898	-0.139099	-0.0796476	0.0137937	-0.0162834	-0.0371949	-0.119642	-0.0628624	0.0245264	-0.0184892	-0.0758377	-0.0384425	-0.0688893	0.0131666	-0.0846206	-0.0598675	-0.0756816	-0.110612	-0.0278999	-0.0702859	0.0472773	-0.0793438	0.0657447	-0.00396587	-0.0298258	-0.0070016	-0.117224	0.027444	0.154847	-0.0565954	-0.0693755	-0.0441731	0.112119	0.0737819	-0.0795498	0.0557391	0.0105841	0.0689142	-0.0266896	0.0346432	0.0889422	0.000369632	-0.00895695	0.00855786	-0.0811101	-0.126509	-0.0961117	-0.108531	-0.121955	-0.0248705	-0.0351935	-0.100372	-0.0914754	-0.0787803	-0.0995143	-0.0504902	0.0270961	-0.140265	-0.0950234	-0.149558	-0.0516894	-0.0346008	-0.0979085	-0.129554	-0.124618	-0.056507	-0.0162666	0.0550785	0.0706147	-0.170951	0.136206	-0.0345537	0.0107698	0.0287174	-0.0170569	0.0259096	-0.0964412	-0.169868	-0.0186262	0.015303	0.160396	0.152217	0.17258	-0.0967387	0.150688	0.182527	-0.0665145	0.0348416	-0.106487	0.191589	-0.0292725	-0.134542	-0.0839329	0.00834107	-0.084568	-0.011118	0.000177657	-0.163846	0.00704034	-0.0175961	-0.01785	0.00889893	-0.0841784	0.0473137	-0.0848087	0.145767	-0.0550885	0.0257039	0.142934	-0.0451702	-0.0480275	-0.0777894	0.0010959	0.0219681	-0.0721145	-0.118412	0.109974	-0.00314617	-0.0193588	0.019329	0.010081	0.00204814	-0.0208264	-0.0206904	-0.145366	-0.0506457	-0.098309	-0.0287272	-0.046716	-0.0406913	-0.0317883	-0.0958946	-0.103864	-0.0719772	-0.0559337	-0.0482474	0.0338699	0.0774052	0.0339583	0.00843066	-0.0117909	-0.068213	0.0373537	0.0558327	0.0598859	0.0512433	0.0198258	0.0321033	0.0211638	-0.0960611	-0.0870804	0.0768005	-0.13322	-0.0938941	-0.0201561	-0.00476165	0.0125944	-0.0812956	-0.0894025	0.00509693	0.0593477	0.0849325	0.0199275	0.00290716	0.0651339	0.0308428	-0.0999697	0.0274472	-0.0747338	0.0546062	-0.0386852	-0.0103901	-0.120146	-0.0286815	-0.0491166	0.0572054	0.0735892	0.0378595	0.0447233	-0.106108	0.0536626	0.00508262	0.0622999	0.0289276	0.0844588	0.0517976	0.0346127	0.058926	0.0164008	0.0445671	0.0263359	0.000887361	0.0437092	0.00192653	0.0213088	0.045325	0.0231012	0.0101867	0.051481	0.0425359	-0.103772	0.0621912	-0.00276947	0.100162	0.0369209	0.0161724	0.0275722	-0.0190386	0.0213657	-0.0999044	-0.116782	-0.0088577	-0.100491	-0.0204657	-0.0769816	0.0384226	0.0768014	0.0669532	0.0646032	0.0475681	0.108459	0.105857	-0.196672	0.0637581	-0.158269	-0.106235	-0.0960546	0.0146384	-0.0364571	-0.113121	-0.209072	-0.0113903	0.0368495	0.0732453	0.0472881	0.0601387	-0.0486721	0.013308	0.0182687	-0.0613727	-0.0106097	0.0379809	0.0356958	0.0318071	0.0180659	0.0131497	-0.0285386	-0.0902733	0.0367472	-0.101678	-0.0437069	0.00477891	-0.137843	-0.0274267	-0.03643	0.0342453	0.00511648	-0.0802065	0.0222135	-0.0767754	-0.0455402	0.0299018	0.0860208	0.0200576	0.0315331	0.0104789	-0.0145032	-0.0523387	-0.0223367	0.00342607	0.074097	0.0122082	-0.0828313	-0.0180443	-0.00763181	0.0183071	0.0117461	0.0396215	-0.120584	-0.00924895	0.0116817	0.0559241	0.0461335	0.0673292	-0.0946924	0.0476564	-0.104092	-0.120846	-0.109702	0.0781806	-0.0995816	-0.106723	0.100271	0.0617369	-0.105793	-0.021549	-0.0912318	0.0855204	0.0149272	0.0852447	0.0501809	-0.114224	-0.0915456	-0.0508644	-0.218332	-0.0117289	-0.0370834	0.0374266	-0.0330022	-0.0470487	-0.0103949	-0.0724257	0.0300855	-0.0597156	0.00406627	0.0637137	0.0422801	0.0480541	-0.0718623	0.0426646	0.0133139	0.0437421	-0.136736	0.039503	0.0629317	0.0412478	0.00727097	0.0624786	0.0538188	-0.012005	-0.126017	0.0713739	-0.0366418	-0.0224163	0.0119908	0.0567189	-0.00707185	0.0572859	-0.0573602	-0.0827118	0.00999294	-0.0125312	0.028195	0.0737191	-0.0515098	-0.055981	-0.0558346	-0.163309	-0.179152	-0.168703	-0.0876437	0.0223349	-0.0825019	-0.175886	0.0192107	0.030124	0.0247111	-0.10493	-0.067429	0.0149818	0.00392716	-0.0014606	-0.106986	-0.0892761	0.00157219	-0.015335	-0.00789621	0.00483616	0.0805225	0.0971179	0.0756646	0.0413915	0.0294321	-0.030852	0.116353	0.0911142	-0.0212126	-0.016215	0.0531395	0.0703162	0.0873866	0.0281676	0.0414664	0.00356978	0.0645529	0.0369581	0.0344413	0.046067	-0.0964315	-0.0630597	0.0472133	-0.0714584	0.0754646	0.120893	0.0289856	0.0585223	0.0321647	-0.00165198	0.0591612	0.0765366	0.0362439	-0.0242544	-0.0682357	0.119094	0.055352	0.0357535	-0.0452603	0.0174224	-0.000270526	0.104993	0.0629646	-0.0251611	-0.163709	0.0272615	0.143578	0.000839633	-0.0349362	0.0116071	0.0117462	0.00189408	-0.00337891	-0.215484	-0.00168577	-0.246112	-0.194377	-0.196746	-0.205252	-0.222639	-0.227435	-0.247938	-0.19408	-0.197817	-0.0875857	-0.23941	-0.158294	-0.204891	0.0405458	-0.0409893	-0.0179873	0.0369801	-0.012066	0.175728	-0.0360739	0.106102	-0.0195864	-0.143808	0.174083	1
4.53_302.0433	-0.0827503	-0.0243646	-0.0101617	0.0290444	-0.0504761	0.0660924	0.00875577	0.0942202	-0.0300692	0.106099	0.102063	0.114159	-0.0615374	0.128708	0.0873242	0.11146	0.0632203	0.118139	0.00535747	-0.0171075	-0.0375281	-0.0509132	0.0623008	0.0411749	-0.0519452	-0.0688649	0.0282283	0.0871711	0.0636092	-0.00346064	0.00521393	-0.0214404	0.00160896	0.00660452	0.0439722	-0.0689561	-0.0741114	0.0365651	0.00701469	-0.0087365	-0.0739283	0.0187168	0.0234504	0.0104225	-0.0729132	0.193984	0.0418282	0.0427093	0.0933047	0.0647639	-0.00180371	0.0247586	-0.0351372	0.0335332	-0.12166	0.0585037	0.047662	-0.0117991	-0.0959373	0.0953822	-0.0871736	0.0964592	-0.00597991	-0.100048	0.0790649	-0.0812934	-0.049557	-0.144614	0.111895	0.093859	-0.0237788	-0.0803037	-0.081078	-0.147273	-0.0658962	0.130292	-0.101292	-0.105504	-0.0583319	-0.0638735	0.106192	0.0338919	-0.0681946	-0.0145588	0.0847002	0.0916095	0.0970182	0.12559	0.0627267	-0.029059	0.0705043	-0.123485	0.123065	0.109335	0.132203	0.118942	-0.0925544	-0.150085	-0.12291	0.0298511	-0.0496237	0.0207126	0.0236082	-0.0403757	0.0829977	0.104898	-0.0317404	0.128117	0.109234	-0.0923504	0.0635243	-0.0755442	0.0653376	0.0519144	0.118823	0.0109564	0.157457	0.146476	-0.12174	-0.0548934	0.0369488	0.0798214	0.00261073	-0.0516654	0.0747729	-0.0747266	0.188139	0.0735197	0.0923679	-0.0597831	0.0625506	0.16931	-0.0486716	0.101696	0.0961458	0.514375	0.0263561	-0.0819608	0.0697051	0.0889967	-0.0787806	0.0733953	0.0672057	0.14433	-0.0740941	0.070748	-0.127566	0.109029	0.0352724	0.0454385	0.138185	0.14441	0.136801	0.0441398	-0.0583892	0.0665658	-0.0183252	0.0116311	-0.102615	0.0440351	0.0612792	-0.0434556	0.0966217	-0.0796027	-0.0355315	0.104246	0.0425913	0.00856066	0.19616	0.143671	0.12293	0.13437	0.0301483	0.0100061	0.109286	-0.0211742	0.102793	-0.109472	-0.0112421	-0.0340181	0.0059027	-0.0827319	-0.000321146	-0.0177829	0.0419039	-0.0787425	0.0794156	-0.07391	0.0804935	0.0324685	0.0308642	0.0447567	0.123213	0.0315631	0.119649	-0.0373644	-0.0137197	-0.0159584	0.0488504	0.0910078	-0.0518864	0.0255806	0.104116	-0.0305869	-0.0472296	0.087335	-0.0872268	-0.00708521	-0.100239	0.0318615	-0.00945878	-0.137758	0.166702	0.122823	-0.0425836	-0.0673799	0.030615	0.0330155	-0.096532	-0.0659689	0.039103	0.136392	-0.00194409	0.0756028	0.120529	-0.0430298	0.0578008	-0.0645142	-0.0314237	0.111807	-0.0101149	-0.0475152	-0.0434719	0.00733738	0.0423466	-0.0330916	0.00899683	0.00523147	0.111574	0.0134898	0.0386858	0.00677992	0.0205053	-0.05595	0.118844	0.063447	0.0225107	-0.0103772	0.0631833	0.0137922	0.101499	0.0734569	0.127928	0.139865	0.114981	0.00279238	0.0659029	-0.02168	0.083937	-0.00671023	0.0580458	0.126532	0.0726263	0.170101	-0.0625866	-0.02223	-0.0472911	0.187956	0.0705279	0.0297337	0.0356743	0.0785084	0.100597	0.103358	0.0837267	-0.0105697	0.041084	0.0785986	0.112723	-0.0159909	0.0807197	0.0587743	-0.0466267	0.0692057	0.134626	0.0713599	0.000867979	-0.0390129	0.0759207	0.0576883	-0.0534563	0.105536	-0.00748425	-0.0105896	0.168106	0.136359	0.142423	0.000362168	0.0691361	0.0648571	-0.0529184	-0.0529316	0.128867	-0.0369319	-0.0443632	0.144031	0.0252727	0.070751	-0.133794	-0.0004805	0.15677	-0.00570392	0.0375196	0.170045	-0.147164	0.031282	0.1411	0.121626	-0.0016913	0.125284	0.0649729	0.045927	0.181205	0.121658	0.188421	0.081116	-0.0366963	-0.0641396	0.151218	0.181572	0.141276	0.070899	-0.0106266	0.111656	0.00507561	0.140718	0.0819867	0.0546767	-0.109665	0.0206731	0.158697	-0.0886935	-0.0332311	-0.137336	0.131525	0.0711637	-0.00906435	-0.0439518	0.082181	0.0182952	-0.000961425	0.0216527	-0.10785	0.127369	0.118956	0.0977407	0.118415	0.165189	-0.118535	-0.12363	-0.114254	-0.126236	0.00998845	-0.197826	-0.189343	-0.0811708	-0.0615057	0.100098	-0.0755662	0.112246	0.0603706	0.137513	0.139576	0.252955	0.197289	0.170057	0.183676	0.0691903	0.105372	0.155144	0.110701	0.112798	0.098081	0.0825187	0.0539001	0.304402	0.00579006	-0.00219164	0.427822	0.421186	-0.00187088	0.0311057	-0.240389	-0.143146	-0.145903	-0.153774	-0.201975	0.0215898	-0.0648252	0.162032	0.0656305	0.0735423	-0.0897594	-0.0586793	-0.0378898	0.415957	0.00731143	0.028403	0.00325093	0.0124193	0.0202668	-0.0351653	0.287517	0.161378	0.229924	0.160036	-0.0851215	-0.0767165	-0.159953	0.266893	-0.0265787	-0.238007	0.130501	-0.109791	0.116936	0.0902499	-0.073588	-0.0374039	-0.0600149	-0.030181	0.076939	-0.082814	-0.111415	-0.101737	-0.119877	-0.254112	0.220822	-0.116876	0.00248798	-0.104987	-0.0165016	-0.0710955	-0.115199	-0.137886	-0.0111057	0.150602	-0.103377	0.0272759	0.21346	-0.0693303	-0.00480595	-0.0894888	0.187886	0.175969	0.162438	0.0547192	0.00776124	-0.090701	-0.109508	0.0940569	-0.0233326	-0.106354	-0.0283098	0.189382	-0.191947	0.146898	0.0445221	-0.0290842	0.154363	0.191185	0.20853	0.189073	-0.0505707	0.168131	0.153616	0.0322096	0.201318	0.00679425	0.194788	0.190529	0.145671	-0.0402824	0.0356622	-0.00394088	0.188172	0.187155	0.19747	0.151245	0.16869	0.214963	0.270777	0.190923	0.181657	0.198125	0.0328302	-0.104477	0.0253617	0.189039	0.14285	0.0936157	-0.0800909	0.162928	-0.0879501	-0.0376348	-0.0120644	0.0355764	0.132272	-0.00495685	-0.0751164	-0.127485	-0.049464	-0.207842	-0.134844	0.0109912	-0.0222349	0.0423288	0.0694879	0.0926578	0.0858148	0.0791931	0.10344	-0.0324267	0.25416	0.10153	0.207867	0.207231	0.203977	0.139244	0.191384	0.219434	0.241024	0.181322	0.192841	0.205166	0.208296	0.209029	0.20699	0.0862554	0.218159	0.159011	0.192865	0.222475	0.180978	-0.107861	0.0679323	-0.0870494	0.0835567	-0.145642	-0.108139	0.0944696	-0.0744218	0.173457	0.249861	0.073582	0.0303104	0.01905	0.0775237	-0.0880361	-0.0800854	-0.092816	-0.0775412	-0.109863	0.151301	0.0389297	-0.0156763	0.0528391	0.0576709	0.0442685	0.0288392	0.00203618	0.0494705	-0.0295237	0.00737946	0.0343818	0.0207138	-0.0203484	0.0167004	0.0839974	0.0368242	0.101502	0.192743	0.102821	-0.17615	0.150661	0.101549	0.110714	0.100943	0.104057	0.286608	0.202623	0.0663993	0.21229	0.272756	-0.120373	-0.136116	-0.138846	0.438035	0.0932619	0.10391	0.0341991	0.149074	0.215412	0.107044	-0.0202935	0.100004	0.162909	0.21829	-0.0528409	-0.0402551	0.28818	-0.0176011	-0.0751534	0.0914177	-0.0538035	0.0600794	-0.0687928	-0.0386326	0.0439751	0.036118	-0.0669261	-0.00226152	0.0658315	0.100243	-0.127053	-0.248014	0.171225	0.241584	0.0599504	-0.0907181	-0.0235188	-0.0531046	0.0501739	0.700241	0.10395	0.115903	0.0312637	0.0577626	0.0651991	-0.0604678	-0.288593	0.276084	-0.212333	0.0597456	0.0349415	0.566454	0.159516	-0.0459215	0.231482	-0.181694	-0.101172	-0.0330052	-0.0542575	0.505774	-0.00892901	-0.0435722	-0.16131	-0.0776645	-0.0943146	0.0468927	0.0878416	0.0810893	0.614462	0.0411263	0.127026	0.160873	0.0233457	-0.174272	-0.0378926	0.815683	0.163882	0.116628	-0.176503	0.109699	0.121179	0.236308	0.0947841	-0.147507	-0.108736	-0.0711772	-0.0501507	-0.0996536	-0.153692	0.119543	-0.0968259	-0.123783	0.134515	0.821106	0.0107319	0.00989376	-0.0367948	0.797672	0.0364958	0.180851	0.251855	0.176537	0.799551	0.00832511	0.0127872	0.802278	0.806399	0.776571	-0.0815232	0.133504	-0.14301	-0.0112998	-0.257466	-0.25039	-0.102464	-0.0612015	-0.090104	-0.257329	-0.129888	0.042916	0.76548	-0.1025	0.755611	0.0194635	-0.282693	-0.183793	0.745026	-0.0611343	-0.0773245	-0.11304	-0.107257	-0.117368	0.620595	-0.0973292	-0.0757256	-0.102791	-0.0648535	-0.157368	-0.147736	-0.130902	-0.060922	-0.0988926	-0.0944959	0.313539	-0.147609	-0.137029	-0.138905	-0.190783	-0.156372	-0.117238	-0.0914479	-0.131614	-0.152115	-0.146151	-0.113509	-0.178402	0.163543	-0.228136	-0.159423	0.645291	0.0387649	-0.122939	0.250796	0.833675	0.799986	-0.234462	-0.0981519	0.0516579	0.019507	-0.176453	0.122884	-0.173585	-0.00358688	0.0436315	0.71019	0.710676	-0.0209837	0.724628	-0.335973	-0.0814657	0.797748	-0.136126	0.0357714	0.689955	0.809898	-0.338479	-0.272916	-0.0881967	0.433732	0.422136	-0.0630403	0.0554788	-0.212409	-0.0101064	-0.207482	0.14545	-0.303507	0.716932	0.75299	0.761896	-0.0461288	0.0219179	-0.218933	-0.115774	-0.0878925	0.0128625	0.834143	0.149674	0.2177	0.0734662	-0.0964661	0.829074	0.513435	0.232362	-0.016196	-0.013772	0.572095	-0.0242398	-0.177489	0.326902	0.244319	0.076866	-0.0444154	0.130183	0.000742661	0.0143442	0.0360269	0.130474	0.294557	0.00466289	-0.0281613	0.0462476	0.404618	0.0762137	-0.0180485	0.0771774	0.167656	-0.185055	-0.00725641	-0.183178	0.0371087	-0.0577919	0.0764651	0.0664285	-0.3492	-0.207756	-0.0176606	-0.106947	-0.0174396	-0.112934	-0.119506	-0.0715555	0.167179	-0.278269	-0.0921499	-0.0637556	0.0345264	-0.0473352	0.738475	-0.125145	-0.0306288	-0.00504793	-0.171315	-0.164406	-0.094762	0.805389	-0.107122	-0.051534	0.0242775	-0.00868303	0.746868	-0.0764488	0.0320064	-0.112631	0.803282	0.0182482	-0.0506616	0.173933	0.105344	-0.113707	0.0605688	0.165614	0.0605512	0.0346003	0.0226446	-0.19214	0.284204	-0.0937322	-0.191135	0.028677	-0.0889323	-0.00864075	0.113987	-0.0475589	-0.0314519	-0.0165124	-0.00344169	0.0424116	-0.102604	0.0472788	-0.111475	-0.00883529	-0.0363765	0.00215234	0.089779	-0.0561172	0.103065	0.405913	0.126171	0.599469	0.161372	-0.0110223	0.150179	0.775079	0.147863	0.738951	0.0365667	0.132489	-0.0598549	-0.0605551	-0.00881011	0.160691	-0.000319397	0.107714	-0.0438177	-0.0147339	0.0775721	-0.130879	-0.13404	-0.219932	0.28427	-0.0110268	0.0307445	-0.232651	0.311971	0.629911	0.634952	0.40452	-0.150589	0.877398	0.685693	0.0424481	-0.041231	-0.0562127	-0.0249693	-0.0115084	-0.122835	-0.0857146	-0.125341	0.00132947	-0.117547	-0.0768253	0.172114	0.000967121	0.169893	0.0210848	0.00834167	-0.0679432	-0.0604214	-0.0232229	-0.0326927	0.637238	-0.0275404	0.0900262	-0.025913	-0.0107033	-0.0622286	-0.118636	-0.0850846	-0.0162655	-0.108276	0.0216414	-0.0154255	-0.108221	-0.0528532	-0.129867	-0.0443683	-0.0200171	0.0918508	-0.0429474	0.00151128	-0.092807	-0.101021	0.0333122	0.0533953	0.0101361	0.0527994	0.119684	-0.0249004	0.000708717	0.0108255	-0.0838971	0.154793	-0.0121727	0.0319211	-0.0152583	0.0363147	-0.0229337	-0.0441914	-0.0260894	-0.0381484	-0.0470869	-0.0396478	-0.0410675	0.184468	0.095957	0.695269	0.832947	-0.032466	0.0184278	0.137253	0.823877	0.110103	0.0156427	0.0885915	-0.0508424	0.00795258	-0.0613406	-0.0967446	0.0714912	0.00336672	-0.0122185	0.0333015	-0.0389615	0.0219739	-0.139957	0.139638	0.00440552	-0.00419583	0.743054	-0.0332445	-0.0316165	-0.2241	0.0216158	0.134378	-0.0721481	0.625069	-0.0985761	-0.0695908	0.696171	-0.0953532	0.693022	0.766395	-0.104493	0.019367	-0.00952423	-0.0095718	-0.00652695	0.283537	-0.0550727	-0.0642846	0.132775	-0.124629	-0.040506	0.121048	0.147101	0.153138	0.144586	0.155494	0.0921032	0.107443	-0.000345173	-0.0470558	-0.0213785	-0.0298675	-0.0349183	-0.10233	-0.0283418	-0.067072	-0.088959	-0.076004	-0.125541	-0.102724	-0.0902543	0.119216	0.133856	0.11946	0.0368078	0.755735	-0.0422235	0.0814744	-0.0431012	-0.00848212	0.319467	0.308585	0.238891	0.244309	0.0119945	0.215496	-0.0474853	-0.056917	-0.08941	-0.0813225	-0.0671909	0.0755986	0.40805	-0.0430499	-0.0568979	-0.0669729	-0.0354164	0.0724446	-0.0221245	0.00678572	0.0512902	-0.115135	-0.0142271	-0.0155202	-0.0216567	-0.0101465	-0.0210726	0.00261193	-0.016001	0.00354207	-0.0311842	0.0188102	-0.0346602	-0.054475	-0.0407312	-0.0173038	0.00635714	-0.0339288	-0.0159026	0.0338917	-0.0531879	-0.0877419	-0.0517341	0.382026	0.391613	0.354134	0.512839	0.65276	0.524569	-0.0139378	0.0669486	-0.0256123	0.109571	0.0103207	0.0848514	0.0514067	-0.0363772	-0.0146239	-0.0900662	-0.0951788	0.0499755	-0.0330869	0.0377977	-0.02283	-0.170648	-0.141117	-0.0960066	0.235334	0.221026	0.199804	-0.153453	0.294931	0.125402	0.250807	0.19768	0.0441367	-0.0924675	0.146994	0.00879336	-0.0257035	-0.00946566	0.00207815	0.0748303	-0.0110312	-0.0637637	-8.88468e-05	-0.0575876	7.32798e-06	-0.120409	-0.0547052	0.73911	0.0215523	0.0209713	-0.136588	-0.0254091	-0.124036	0.00498525	-0.0355484	-0.0439564	-0.0262117	-0.219481	0.0042779	0.0430495	-0.102249	0.132787	-0.0869426	-0.0202217	-0.028835	0.166459	-0.0332316	-0.114816	0.144665	0.0182031	-0.0123889	0.0369645	0.0231742	-0.00678799	-0.151214	-0.00137797	-0.0323795	0.125583	0.0404886	0.19312	-0.0327222	-0.0510975	0.194392	0.186142	0.207429	0.17912	-0.0532313	0.142232	0.109657	0.158838	-0.0946861	0.154758	-0.151994	-0.165581	-0.117659	-0.237417	-0.0822521	0.00862164	0.0855885	-0.148833	0.178347	0.51658	-0.0708347	-0.0465193	1
4.54_346.1617	0.263739	-0.094099	-0.0156432	0.00529548	-0.0854645	-0.0389325	-0.0872351	0.125173	0.0707876	0.120888	0.102391	0.178125	0.135471	0.107205	0.139681	0.129955	0.163315	0.145636	0.165911	0.109119	0.0662257	-0.00840313	0.14219	0.211025	0.0889392	-0.0699284	0.0363118	0.101932	0.123869	0.0760059	0.0890643	0.0646154	0.0837217	0.0868669	0.0556025	0.115894	-0.00750323	-0.00755986	-0.0609115	0.0892948	0.00282292	0.00223297	0.00476237	0.0459231	0.0176341	0.0503789	-0.0354493	0.275121	0.0863832	0.239082	-0.0108319	0.237982	0.106072	0.0232889	-0.187882	0.235258	0.241947	0.108895	-0.063654	0.271035	-0.0178506	0.261525	-0.0640816	-0.195691	0.183288	-0.208208	0.0213604	-0.214155	0.193036	0.20854	-0.183198	0.0560229	-0.224404	-0.237282	-0.186733	0.257396	-0.0861476	-0.303821	-0.144125	-0.205058	0.193957	0.139572	0.136161	0.232874	0.282166	0.151789	0.22211	0.290846	-0.063965	-0.200297	0.325238	-0.258567	0.281865	0.279802	0.253732	0.15691	-0.260048	-0.144916	-0.149278	0.20197	-0.249005	0.217849	0.213421	0.0880218	0.271207	0.25037	-0.121306	0.230452	0.036133	-0.233424	0.00852617	-0.166524	0.218741	0.0954248	0.0539669	-0.0662257	0.084964	0.293516	-0.0168646	0.0479843	0.125586	0.00587414	0.0908895	0.0537836	0.334518	-0.0934767	0.227456	0.0674653	0.26036	-0.201898	0.309304	0.28429	-0.2352	0.241269	0.0627136	0.0482729	0.149234	-0.134459	0.031897	0.258207	-0.250845	0.26523	0.208202	0.139546	0.00337336	-0.0261674	-0.0906089	0.172176	0.127943	0.236641	0.173435	0.0778457	0.346652	0.149181	0.0393097	0.329301	0.100396	0.0587156	0.224044	0.261221	0.119135	0.0281377	0.198474	-0.213849	-0.0485321	0.130249	0.051367	0.0524014	0.197083	0.0977124	0.247895	0.157097	0.147095	0.339913	0.215618	0.117246	0.293372	-0.0574858	-0.0301951	-0.0554952	0.140918	-0.0766937	-0.00564948	-0.0696502	0.0193026	-0.17797	0.162636	-0.191369	0.218391	0.14682	0.282198	0.207401	0.112403	0.00863911	0.0765046	0.100109	-0.0550383	0.0165198	0.0533577	0.203315	0.0504661	-0.171796	0.14069	-0.174727	-0.0740804	0.25022	0.0799062	0.0860576	-0.0719357	-0.0839067	0.186522	-0.219309	0.204695	0.0805101	-0.0726127	0.0905331	0.0553255	0.202853	-0.172785	-0.067369	0.220441	0.302425	0.0199634	0.199756	0.0764549	0.0530847	0.0147025	-0.0390721	0.058877	0.094575	0.0229493	0.0361484	-0.0644323	0.00974931	0.247203	-0.0212436	-0.066743	0.0391842	0.172738	-0.0945363	0.110821	0.232015	-0.0267031	-0.0981984	0.212122	0.0062567	0.106988	0.160826	0.104688	0.129615	0.145377	0.0992887	0.0647874	0.185802	-0.121647	0.0688513	-0.184469	-0.169878	0.0916017	0.0210577	-0.192601	-0.14615	0.345489	-0.0503022	-0.116751	-0.221824	-0.200794	0.00469716	0.0749042	-0.195475	0.0874264	0.0869558	0.0652511	0.140902	0.0988824	0.0810519	-0.200222	0.0976019	0.108244	0.0531008	0.123334	0.159114	-0.0433317	0.000716101	0.297498	0.0867014	0.105996	-0.0550952	0.0962782	0.177731	-0.163105	0.00691008	0.059865	0.00859932	0.0436911	0.241118	0.0578507	-0.0397572	0.0160209	-0.070854	0.0847149	-0.0602895	0.117068	-0.222634	-0.231012	0.0976291	0.0533852	0.0960157	-0.192023	-0.221274	0.188731	-0.00554743	0.0385477	0.137919	-0.279803	-0.0760565	0.196902	0.0979071	0.139671	0.157312	0.23918	0.0275899	0.271952	0.101869	0.144712	0.189499	-0.0522329	0.0698049	0.185153	0.182131	0.137845	0.218526	0.129944	0.288283	-0.10657	0.259765	0.156322	-0.126893	-0.269719	-0.0699475	-0.00575599	0.0677291	0.136135	-0.180058	0.0188459	0.372879	0.0300992	-0.143875	-0.116379	0.1419	0.18998	0.103455	-0.162276	-0.0589296	0.0156892	0.00827987	0.014897	0.199753	-0.297189	-0.297116	-0.219367	-0.234259	-0.258798	0.0331595	0.0287417	0.00945968	0.147116	-0.217256	-0.125639	-0.0299626	0.152886	0.241838	-0.0341653	0.109225	-0.00130241	0.0172508	-0.00355472	0.203944	0.0274436	0.0902954	0.213462	0.105958	0.318375	0.275902	0.441868	0.0173246	-0.0945786	-0.0355728	0.0438618	0.0500521	0.239131	0.261922	-0.108096	-0.190416	-0.223379	-0.235597	-0.221432	-0.0364263	-0.116233	-0.0307782	0.308388	0.197985	-0.265538	0.0105019	-0.0130658	0.0740829	-0.0647871	-0.0544629	-0.0064291	-0.00514178	0.06804	-0.0390985	0.0400348	-0.0393435	-0.0443722	0.0412976	0.0698256	0.039836	-0.0315352	0.0650247	-0.179136	-0.0718423	0.106576	-0.0618085	0.322747	-0.0023101	-0.0150569	-0.0863611	-0.00294132	-0.0608764	-0.0160143	0.0594477	0.0889031	0.112042	0.101272	-0.0271636	0.0294211	-0.236967	-0.00665659	0.209731	0.259569	0.0868599	0.0824875	0.0660729	-0.0892642	0.135814	-0.0767151	0.0482547	0.0711587	0.0935248	0.0153555	-0.104273	-0.00218965	0.0107489	0.0891374	0.0533279	0.170171	-0.00880695	-0.0070857	0.152504	0.128332	-0.100283	0.134605	0.0639376	-0.0786196	0.0601114	0.210242	0.0977178	0.00697873	0.0254046	-0.00819801	0.00578602	-0.0249696	-0.0302432	0.0028559	-0.0328909	-0.00961058	0.0401946	-0.0228012	-0.00512896	0.0312207	-0.000880357	-0.084681	0.0509941	-0.0130372	-0.00325915	-0.0122603	-0.0663637	0.0149612	0.0088859	0.00718551	-0.0062183	-0.0594963	0.08895	-0.0592501	0.0322316	-0.145619	-0.00791739	0.00679153	0.0260284	0.0344934	0.041996	-0.10576	0.0646771	0.0594544	-0.0286892	0.0223748	0.184331	0.0597907	0.114283	-0.22164	0.109116	-0.0730553	-0.107051	0.230556	0.332536	-0.0428912	-0.0351004	-0.0480908	-0.0429552	-0.0397454	-0.145824	-0.00387876	-0.0655699	0.0393477	-0.0113993	0.0130111	-0.0330265	0.0797099	0.0589338	0.0532548	0.0172955	-0.00697716	0.0242283	0.0299661	0.00782492	0.0379332	0.0354775	0.0509659	-0.0756482	0.0390079	0.0265934	0.0434365	-0.203706	-0.0197643	-0.0849708	-0.0412936	-0.0805653	-0.0994381	-0.0356798	-0.147283	0.111604	0.370556	0.163329	0.220457	0.239059	0.0996859	-0.169978	-0.278316	0.194904	-0.143302	0.027432	0.429833	0.140499	-0.0666436	0.0294178	0.0562374	0.054165	0.113419	0.109266	0.0350979	-0.121263	0.122867	0.14011	0.0113018	0.0390075	0.0102977	0.028955	0.0326396	-0.109445	0.14783	-0.040105	-0.104622	0.00787642	0.0688322	0.0606205	0.066949	0.0624357	0.0409941	-0.145993	0.284075	0.048916	0.0644044	-0.229008	-0.224602	-0.231953	0.0180474	-0.074182	0.000298151	-0.062476	0.0210814	0.266815	0.0135553	-0.0522357	0.205713	0.0239876	0.0774526	-0.0181221	-0.209012	-0.0712176	-0.00538968	-0.0814649	0.0216202	-0.0638871	0.133948	-0.0718945	-0.0859042	-0.10766	-0.113694	-0.114058	-0.0908242	0.36109	-0.0758792	-0.0379139	0.106242	0.214525	-0.0288224	-0.0289809	-0.307073	0.22715	0.143462	-0.0357753	0.0708501	0.0167075	-0.0275834	-6.90743e-05	-0.0266677	0.0900131	-0.187587	-0.0368802	0.172496	0.12068	0.0346117	0.126806	0.103596	-0.118033	-0.075583	-0.0689683	-0.0558069	-0.0484942	-0.0552696	0.0717322	-0.0615362	-0.189779	-0.072508	-0.231543	-0.0869892	0.0749743	-0.0770018	0.00167966	-0.0291136	-0.0790513	0.0457478	0.0790945	-0.0164931	0.0591425	-0.178951	0.057573	-0.0626515	0.0051516	-0.0345221	-0.0730116	-0.0257708	-0.00694201	-0.0115468	0.0154472	0.273617	0.305791	-0.196054	0.271461	0.320468	0.0800174	0.0657081	-0.0322829	0.0650278	0.0350455	-0.0556617	0.300939	0.341238	0.00770614	-0.0733888	0.128455	0.0628023	0.0996315	0.256045	-0.0254882	0.23274	0.211207	-0.017988	-0.0583644	-0.0552075	-0.304534	0.268265	-0.350203	-0.286611	-0.364831	-0.333448	-0.336109	-0.315027	-0.3167	-0.362234	-0.112159	0.0564826	-0.0171561	-0.2105	-0.0426258	0.480192	-0.316693	0.0699586	-0.0861036	-0.308745	-0.168993	0.0704178	0.114222	0.0472019	0.0781078	0.0172082	-0.0320616	-0.0190537	-0.134482	-0.118969	0.190012	0.246428	-0.0939867	-0.0378852	-0.166026	0.0400257	-0.246142	0.106197	-0.111466	0.102345	-0.127005	-0.154645	0.110739	0.177199	-0.156208	0.17602	-0.154505	-0.148975	-0.0139257	0.0591757	-0.153576	0.0534738	0.0536094	0.0900881	0.261877	-0.0602512	-0.062353	-0.0752386	0.00153605	0.0379432	0.0791926	-0.164221	0.062251	-0.0684161	0.0979197	-0.0497579	-0.0460065	-0.0813884	-0.0614255	0.0380286	-0.0538518	0.198494	-0.029634	-0.0803086	-0.0161218	-0.0638498	-0.0155976	-0.0143334	-0.0591173	0.00194194	-0.144472	-0.0581379	-0.0387702	0.0206434	-0.0836612	0.198165	-0.0905048	0.0985871	-0.112429	-0.0155933	-0.0826593	-0.0363821	0.274601	0.248308	0.024447	-0.026063	0.213591	0.0137918	0.0447284	0.0224877	0.00969313	-0.0991699	0.199257	0.0107956	-0.028634	0.181585	0.252526	0.104791	-0.0291266	0.2345	-0.136441	0.268494	0.278531	0.300724	0.295197	0.280838	-0.049739	-0.0306217	-0.030278	-0.0736445	0.0246066	-0.023694	0.0444005	0.282252	0.0845501	0.0584339	0.0810185	0.0588518	-0.0235586	0.0537749	0.0516005	-0.0404853	0.0810606	0.0989865	0.0848765	0.1156	-0.0306237	-0.0903561	0.0624734	0.00174732	0.296808	0.0863984	0.106865	0.134516	0.202904	0.0757856	0.251064	0.19993	0.130928	0.318156	0.02749	0.00720646	0.0663928	-0.149554	-0.0463506	-0.0659731	-0.0883159	0.0217921	-0.0511836	-0.073037	0.0408332	0.054137	-0.00603312	-0.0473813	-0.0805737	-0.0332967	-0.00488722	0.0646327	0.0295188	0.0976862	0.118209	-0.0236288	0.125342	0.0986099	0.108824	0.13489	0.00521043	-0.0712862	-0.175496	-0.00576653	0.0482868	0.266033	0.0795345	0.213063	0.049726	-0.11175	-0.0745867	0.110911	-0.0617891	-0.112649	0.0724985	0.172422	0.089824	-0.0349087	-0.0275987	0.0900964	0.0307714	-0.0817194	-0.0104201	0.0875087	0.102726	0.0332585	0.226084	0.147224	0.0442413	0.0211368	0.261042	0.0124326	0.00741795	-0.0218113	-0.0275087	-0.042436	-0.0552532	-0.0562655	0.0897982	0.327201	0.36306	-0.0231908	0.0715736	-0.262643	-0.283491	-0.193455	0.104396	-0.208375	0.128513	-0.204825	-0.00334973	-0.100979	0.088423	0.0918487	0.0144081	0.0045996	-0.00228663	0.0494926	-0.0179628	0.196941	-0.0128656	-0.0173136	0.301144	0.328963	0.00661309	-0.0362317	0.0199805	0.20122	0.0447687	0.0309948	-0.16982	0.107471	0.00221245	-0.103281	-0.0992844	-0.0854047	-0.0798403	-0.123012	-0.0769955	-0.0122911	-0.0400173	-0.155557	-0.0851454	0.0167827	-0.0352963	-0.0520749	-0.20013	-0.123599	-0.14403	-0.168592	-0.117809	-0.189645	-0.121111	-0.0823978	-0.121719	-0.0898763	-0.0680037	-0.1373	-0.128386	-0.0930649	-0.056188	0.0862006	-0.0425274	0.151171	-0.0219207	-0.0225134	0.0530592	0.184016	-0.135311	-0.0186559	0.157121	-0.0155724	0.170007	-0.145859	-0.153042	-0.105512	-0.11397	-0.183329	0.0325757	0.058743	-0.0879074	0.138274	-0.152178	-0.0394452	-0.049469	-0.0271805	-0.135684	-0.0991339	0.0312449	0.00404782	-0.0599709	0.105046	-0.0598207	0.113898	-0.157562	0.0329317	0.170668	0.00819666	0.132111	0.0495975	0.161646	0.172769	-0.154489	-0.0163265	-0.0191731	-0.0567273	-0.0433888	0.10068	0.0173685	0.0801881	0.157054	-0.1729	-0.0652374	-0.231545	-0.208512	-0.0390131	-0.219487	-0.0323421	-0.0792895	-0.217223	-0.0132332	-0.031635	-0.0306948	-0.00384998	0.110584	-0.20759	-0.189383	0.128451	0.0771512	-0.0873115	0.176625	0.117129	0.111662	0.141082	0.121106	0.0721147	0.104869	-0.0220432	0.0157386	-0.0535763	-0.066568	-0.0675575	-0.29579	-0.063889	-0.323337	-0.325934	-0.306688	0.115596	-0.313636	-0.315317	0.276648	0.239829	-0.0126195	-0.00955409	-0.0179779	0.0576256	0.0744113	0.0554064	-0.0359832	0.0999161	0.10686	0.0217248	0.0443655	-0.11288	0.239058	0.103989	-0.140526	-0.214469	-0.17696	-0.193705	0.111966	-0.00522004	-0.261968	0.0260969	-0.118788	-0.0896157	-0.0211514	-0.084927	-0.137556	0.111682	-0.0524422	-0.0820265	-0.0692906	-0.0546487	-0.0482097	-0.0782514	-0.0367861	-0.0911332	-0.030795	-0.0503469	-0.0673254	-0.0477174	-0.146237	0.0816078	-0.0624605	-0.0657984	0.0349928	-0.0598937	0.0319553	-0.0466992	0.0185026	0.169212	-0.0687918	-0.0348898	-0.1019	-0.050082	-0.0922864	-0.0409381	-0.147399	-0.0519463	0.00431157	-0.0365385	0.32383	0.297667	0.316501	-0.0961109	0.0413924	-0.131412	-0.146934	0.0840621	-0.10167	-0.083563	-0.0244439	-0.105361	-0.027827	-0.0049989	0.0359927	0.0775491	0.0561303	0.0194711	-0.044114	-0.00831269	-0.0687013	-0.108246	-0.0234632	-0.0269634	0.134084	-0.0859889	-0.0552705	-0.191002	-0.0843316	-0.0584278	-0.146969	-0.090697	-0.0777391	-0.150275	-0.0168262	0.0329175	-0.140392	-0.0282198	0.0141045	-0.0480396	-0.0556492	-0.146955	-0.0206996	-0.0240621	0.015352	0.0157154	-0.0619509	-0.0464709	-0.0128906	0.216546	0.0240425	-0.0521843	-0.0714959	-0.0215357	-0.0234405	0.301113	-0.0389334	-0.124676	0.0829608	-0.0779297	-0.172653	0.036658	0.0303847	0.313774	-0.0857844	-0.00996896	-0.0372431	-0.123264	0.00878441	-0.0107705	0.048898	0.0294974	0.0236766	0.0320943	0.0168211	0.0234157	-0.0167756	0.0842312	0.0675268	0.0738627	-0.00681234	0.0473957	-0.0604909	0.0576705	-0.023258	-0.059823	-0.0387892	0.0035066	0.0520467	-0.0743108	0.0495248	-0.0916183	-0.0555826	0.0778192	0.0298855	1
4.54_388.2108	0.00730364	0.00357571	0.0624406	0.037859	0.150614	0.0778035	0.035682	0.242344	0.16708	0.168994	0.124792	0.214845	0.350978	0.121812	0.252263	0.18213	0.313348	0.143854	0.225632	0.278215	0.215754	0.0960257	0.1371	0.24313	0.361118	-0.0864008	-0.0213372	0.0448505	0.0763073	-0.0362856	-0.00845437	0.0121992	-0.0863591	-0.084396	-0.0727522	0.0401625	0.0327722	0.0573224	-0.121649	-0.147601	-0.16377	-0.153526	-0.144696	-0.210933	-0.262653	0.154493	-0.123377	0.430006	-0.040971	0.29814	-0.0456494	0.214469	-0.057577	-0.104096	-0.324542	0.0621711	-0.0076741	0.143764	-0.112993	0.160483	-0.165275	0.196132	-0.154622	0.0373884	0.531017	-0.0610882	-0.165279	-0.0974112	0.115387	-0.0605574	-0.298223	-0.108621	0.162123	-0.132544	-0.143848	0.267089	-0.0588725	-0.127821	-0.0480769	-0.146131	-0.101884	0.00477318	-0.0703534	0.0318807	0.250899	0.216786	0.202241	0.279713	-0.016003	-0.110148	0.0717189	-0.147623	0.160245	0.0532973	0.305884	0.0923009	-0.00989489	-0.158264	-0.0940114	0.258251	-0.0785971	0.0162471	0.0126122	-0.106142	0.27693	0.43346	-0.118297	0.465108	0.520515	-0.043433	0.0196491	-0.0229774	0.259064	-0.145205	-0.142258	0.00946538	0.0531997	0.444088	0.0482409	0.0599077	0.0682223	-0.0556493	0.0101378	-0.0160425	0.209126	-0.185465	0.330284	0.0953982	0.0977784	-0.0707515	0.0859736	0.0668364	-0.121997	0.286712	-0.0906545	0.0572215	-0.130097	-0.0468802	-0.107175	0.152478	-0.0928734	0.158336	0.135929	0.159386	0.00674787	0.143019	-0.115873	0.36739	0.358086	-0.160856	0.101684	0.0332153	0.0118109	-0.0451753	-0.0833339	0.16568	-0.136999	-0.0366466	-0.241047	0.378171	0.104098	-0.112792	0.214257	-0.0869132	-0.0133	0.330537	0.214589	0.0164715	0.0225327	-0.0704374	0.222573	0.208662	0.0026505	-0.157167	0.307418	-0.0207768	0.178639	-0.217869	-0.112293	0.258341	0.469706	-0.107207	-0.151579	-0.0020083	0.215305	0.0177067	0.0409672	-0.102799	0.109963	0.352926	-0.0801288	0.0986416	0.286285	-0.0144827	-0.0407701	0.277026	0.284811	0.153074	-0.0666164	-0.0885364	-0.0422824	-0.0812551	0.141653	-0.0251774	0.00646539	0.0545496	-0.0735743	-0.0917618	-0.00850687	0.20828	-0.0279738	-0.101272	0.0265472	-0.0161742	-0.0968639	-0.0682753	0.0393401	0.282178	-0.0472141	0.208159	-0.0893567	0.240576	-0.0836024	-0.0641961	0.0495874	-0.126778	-0.0981543	0.104876	-0.0309067	0.196614	0.00794868	-0.1358	-0.138982	0.0308768	0.132905	-0.139036	-0.116374	-0.198227	0.330939	-0.164143	-0.141669	0.00225217	-0.0106874	-0.00860323	0.281114	-0.146734	-0.0819645	0.198571	-0.0961532	-0.0958102	0.0480495	0.011809	0.0325227	0.365602	-0.167945	0.0501191	-0.172772	-0.143937	0.0864951	-0.11047	-0.107432	-0.231782	0.016575	-0.100871	-0.0454752	-0.209222	-0.155096	-0.0536997	0.266661	-0.137549	-0.0149887	0.0634503	0.0398481	0.200497	0.0729332	-0.107625	-0.125053	0.170647	0.1818	0.127433	0.126218	0.252163	0.0854056	0.104467	0.0729574	0.0666971	0.178328	0.0683709	-0.0214908	0.0911426	-0.106007	0.0069462	-0.0568827	0.154028	-0.112159	0.229925	-0.101312	-0.0530144	0.0620543	-0.0746879	-0.137626	-0.00120483	0.227003	-0.103638	-0.0994912	-0.0206418	-0.140038	0.015199	-0.028265	0.156572	0.295957	-0.0624748	0.153921	0.00528871	-0.0386692	-0.0619609	-0.00393884	-0.0144841	-0.0578308	-0.0244793	-0.0780936	-0.076942	0.0105905	-0.0230056	-0.0817113	-0.0408484	-0.0710295	0.192144	-0.0209154	-0.0496784	-0.0254146	0.0212384	-0.0665643	-0.0187183	-0.0506045	0.0120238	-0.0862469	-0.100086	-0.0256704	-0.151378	-0.0340967	-0.0632758	-0.0549466	-0.0469756	0.100906	0.0315516	-0.0617383	-0.067333	-0.0247042	-0.0277719	-0.116488	0.368893	-0.0421221	-0.108718	-0.0584451	-0.0701238	-0.116748	-0.131505	-0.0825757	-0.0824943	-0.0401099	-0.0926827	-0.11173	-0.0207324	-0.0158976	0.0564454	0.0847374	-0.102707	-0.129965	-0.109893	0.206651	0.151186	-0.112296	-0.112993	-0.152003	-0.100168	-0.146574	-0.0305892	-0.0870502	-0.0339676	0.0716792	0.0117342	0.227546	0.272167	0.292255	0.483506	-0.147095	-0.104046	0.599167	0.574997	0.149365	0.13684	0.121925	-0.0298024	-0.0718424	-0.0920465	-0.0592767	-0.0844106	-0.079147	-0.00246482	0.144592	-0.0479825	-0.0813592	-0.183861	-0.213886	0.160204	-0.0673917	-0.179376	-0.195586	-0.193582	-0.102932	-0.146474	-0.0363831	-0.0589855	-0.0374553	-0.0463079	0.205153	0.200349	0.0015913	0.053199	-0.00717261	0.0524179	-0.111455	0.54012	0.249739	-0.0253541	-0.1122	-0.0787812	-0.0635546	-0.0926952	-0.0380062	0.551315	0.595034	0.574099	0.566897	0.182718	-0.077681	-0.0915088	0.132319	0.0834639	0.139926	0.0899619	0.00559646	-0.0547945	0.00331355	-0.047555	-0.166299	-0.027701	-0.137808	0.0510002	-0.0878753	0.00442327	-0.122481	-0.118933	0.0893127	0.265522	0.149169	-0.0301619	-0.0282717	0.477555	-0.0533233	0.00130457	0.158482	0.00609881	-0.093065	-0.157374	0.145057	-0.0594648	-0.104317	-0.191392	-0.140276	-0.0932249	-0.165262	-0.175879	-0.170665	-0.0327638	-0.16705	-0.116361	-0.178627	-0.175144	-0.200672	-0.169796	-0.156513	-0.146024	-0.185074	-0.184063	-0.18715	-0.163062	-0.16046	-0.187072	-0.180629	-0.189795	-0.178149	-0.201096	0.0138895	-0.0333278	-0.192129	-0.18191	-0.183878	-0.169205	-0.100247	-0.156394	-0.068273	-0.0576595	-0.00827235	-0.145729	-0.114441	-0.062453	0.0183219	0.114185	-0.0523716	0.268909	-0.0184423	-0.0824416	0.699443	0.0509859	-0.0555299	-0.0803183	-0.0869599	-0.0789792	-0.0674874	0.0151674	-0.0897585	-0.0898844	-0.105926	-0.0871746	-0.113385	-0.0983082	-0.0698568	-0.0781755	-0.160235	-0.150868	-0.127009	-0.132146	-0.135423	-0.134451	-0.132085	-0.0826164	-0.137749	-0.140845	-0.117613	-0.127655	-0.115522	-0.0830425	-0.0373298	-0.0409452	-0.117531	-0.120242	-0.078866	-0.11693	0.28873	-0.007112	-0.0526835	-0.0237146	0.0985893	0.0991697	0.0173065	-0.0547694	-0.0577534	0.461675	-0.0495353	-0.0998094	0.263851	-0.00880987	0.311135	-0.0475996	-0.0738559	-0.0830858	-0.111405	-0.119145	-0.0699709	-0.0334119	-0.137741	-0.115458	-0.106916	-0.0972646	-0.106861	-0.129019	-0.0983433	-0.0561247	0.141639	-0.0233166	-0.131364	-0.0192664	-0.0768012	-0.040949	-0.0452691	-0.0434813	-0.0525793	-0.0996186	0.057058	-0.0772461	-0.0539628	0.131042	0.164907	0.163707	0.349423	0.0231298	-0.0609842	-0.0160536	-0.0738907	0.280787	0.149977	-0.118656	-0.052106	-0.035602	-0.0980782	-0.00497742	-0.0797041	0.12422	-0.153901	-0.207984	0.000147538	-0.103576	-0.129306	-0.121948	-0.106679	-0.128216	-0.132719	-0.111568	-0.168839	0.0890102	-0.143082	0.819678	-0.069869	-0.0643554	-0.125024	0.0737165	-0.0469624	-0.112383	-0.0087131	-0.111266	0.0516078	-0.0532327	0.150689	-0.0815914	-0.0814353	-0.0286441	-0.0282063	-0.0478895	-0.0666383	-0.0265788	-0.0607246	-0.0681313	0.0234236	-0.106383	-0.0682348	-0.00684362	-0.119265	-0.0778297	-0.0723813	0.102925	0.400289	-0.0963708	-0.130654	-0.0976099	0.152071	-0.12117	0.00711338	-0.0907881	-0.102966	0.0561425	0.0288552	0.104763	-0.0658479	-0.036385	-0.120645	-0.172015	0.0891538	-0.0382878	-0.114263	-0.0805043	-0.112706	-0.112692	-0.103077	-0.0696033	0.161248	0.145584	0.119025	0.143497	0.193534	0.382751	-0.0710919	-0.0801401	-0.130933	-0.0760811	0.0596952	0.150801	0.141718	-0.0545538	0.0738848	0.755927	-0.0799224	0.0169433	-0.0801143	0.0553424	-0.0931446	-0.0684801	0.0465093	0.0901936	0.0377656	-0.134058	0.0508106	-0.0742651	-0.110238	-0.101603	-0.0962744	-0.0141689	-0.130947	-0.144398	-0.107279	0.0680862	-0.0351254	0.0471846	0.122071	0.0633556	0.201578	0.016216	0.12503	0.123718	-0.00137304	0.115057	0.13175	0.139495	0.090982	0.25708	0.102508	0.0654308	0.0988143	-0.171807	-0.103922	0.145882	0.180636	-0.127936	0.0931191	-0.114179	0.0798054	-0.0838027	0.182976	-0.0665923	0.144302	-0.123095	-0.0541891	0.143375	0.175083	-0.0995709	0.162302	-0.105512	-0.100903	0.035947	0.0718962	-0.123386	0.0204984	-0.0455631	-0.136678	0.00818645	0.0789934	0.0366991	-0.182942	-0.0243749	0.258239	-0.0676025	-0.0446984	-0.0176879	-0.0608363	0.105708	-0.115716	0.0271212	0.0277494	-0.141445	0.0595507	-0.149704	0.268942	0.0655837	-0.108472	-0.0995251	0.0985486	0.0780689	-0.0974353	-0.0336149	-0.0742863	-0.0166535	0.306696	0.0946775	0.0095563	-0.125511	-0.16702	-0.126486	0.119045	-0.108448	0.0704623	0.0106637	0.0711283	0.0196404	0.0553198	0.221877	-0.121998	-0.0331744	-0.0610383	0.0776044	-0.0265239	-0.0146795	-0.0512218	0.432868	0.0692625	0.0745672	0.178438	0.511838	0.317229	0.0891116	0.439268	-0.0520361	0.442944	0.185116	0.192155	0.429181	0.209419	-0.0546723	-0.000619248	-0.144216	0.204127	-0.0778614	-0.145661	-0.108974	0.109533	0.0257395	-0.172646	-0.215835	-0.175765	-0.134129	-0.234369	0.0499042	-0.285426	-0.164439	-0.164112	-0.149251	-0.168663	-0.22253	-0.238138	-0.0815917	-0.223863	0.0837965	-0.0502835	-0.0376313	-0.112715	0.435349	-0.12486	0.245342	-0.0217496	-0.0216642	0.00822841	0.0114253	-0.0939396	-0.0261734	0.478407	0.224632	0.243462	0.266064	0.0524365	0.273144	0.186929	0.462389	-0.0546351	0.0307709	0.239862	-0.140809	-0.0957205	0.0226395	-0.0851754	0.0671229	-0.146963	-0.16465	-0.0520697	-0.134968	-0.153347	-0.175618	-0.163323	0.0470312	-0.0843323	-0.113105	-0.0104876	0.0419484	0.52915	-0.0601957	-0.134765	-0.118752	-0.0300813	0.0138673	0.0190124	0.00979934	-0.12483	0.138076	0.0455363	0.0203618	0.0261967	0.0859503	0.0265316	0.0530662	-0.0620402	-0.0377111	0.0347227	-0.0984789	0.049434	0.0169914	0.226244	0.242952	0.0143683	0.0142157	-0.0201081	-0.159355	-0.0844678	-0.0525867	0.0707228	0.0485605	0.100282	0.742482	0.310701	0.244727	-0.140224	-0.0471527	0.0130828	0.0071499	0.00715056	0.472685	-0.150573	-0.101985	0.0367318	-0.112276	-0.00289455	0.0845443	0.0529881	0.658242	0.0535953	0.0777773	0.810732	0.0936338	0.375344	0.109759	0.094276	0.019351	0.0343081	0.0618805	0.0495748	0.0602991	-0.0217698	-0.0721724	-0.0315562	0.00976462	-0.0297755	-0.0426358	-0.0146581	-0.0276913	-0.0324106	0.00225717	0.0192173	0.000647774	0.0102111	-0.0152026	-0.0194917	-0.0966801	-0.166671	0.0449374	0.0314619	-0.0805546	-0.0112872	-0.0213149	-0.0494573	0.00555355	-0.0663687	-0.0105522	0.0246046	0.0188207	0.0179171	0.0175554	-0.045448	-0.0991439	-0.0149861	-0.10166	-0.0579866	-0.039907	0.0854899	0.108403	0.133425	-0.0821657	-0.0617582	0.344423	0.1086	-0.0577462	0.108082	-0.0406167	-0.0876911	-0.101635	-0.0530067	-0.0658037	-0.030745	0.515651	0.500619	0.184365	-0.0768516	-0.00327599	0.0476447	0.0336067	0.010198	-0.0430469	0.0622881	-0.060505	-0.0631756	-0.0612497	0.271534	-0.0246965	0.283438	-0.0373356	0.0338132	-0.0822985	-0.0252062	-0.101801	0.824147	-0.0515306	0.0958202	-0.136893	-0.00295923	0.075314	0.116331	0.0780026	0.0612584	0.137694	-0.0365654	-0.0252995	-0.128739	0.0103067	-0.127538	-0.0922721	0.0870621	-0.111686	0.0951996	0.0431128	-0.107957	0.0385924	0.0135626	-0.0219586	0.0674954	-0.0391119	-0.0359422	-0.0222941	-0.0817894	-0.156446	-0.160778	0.377599	-0.0824539	-0.096528	-0.0966652	-0.0737709	0.0146015	0.0399673	-0.0416584	-0.152469	-0.0303473	0.0241241	0.011257	0.0659796	-0.0220461	0.0827732	0.0678015	0.10366	0.681293	0.0686971	0.0658345	0.493279	0.633593	-0.00972071	0.00208347	0.0461902	0.547438	-0.0491408	0.564135	-0.00617578	0.0313026	0.140091	0.275141	-0.0782243	-0.130373	0.133658	0.138021	-0.0292233	-0.027338	-0.0286627	0.00130907	0.392432	0.124816	-0.0516325	0.0631015	-0.119324	-0.0890528	-0.120413	-0.102298	-0.116168	-0.0412848	-0.0425774	-0.0781465	-0.0847336	-0.0961551	-0.0951584	-0.0929421	-0.0865231	-0.0458308	-0.0248035	0.0910336	-0.0138047	-0.045648	-0.10054	-0.0541486	-0.0669722	-0.0990336	-0.0385563	0.0437263	-0.0299735	-0.0903962	-0.0708138	0.0198337	-0.0761896	-0.0932452	0.113598	-0.0485505	-0.0251715	-0.0494663	-0.077614	-0.0602595	-0.0969415	0.144272	-0.0510732	-0.0327631	-0.0391859	0.230956	0.0309844	-0.195183	-0.223794	0.0517948	0.204588	0.18375	-0.0504106	-0.106147	-0.104342	0.0431753	-0.019495	-0.0303057	-0.0485807	0.21891	-0.0273499	-0.0715218	-0.082484	-0.0808581	-0.0152669	-0.0464029	0.00992359	-0.021253	0.172394	-0.117925	-0.0198778	0.0753978	-0.0178602	-0.0426954	-0.0235129	-0.0734319	-0.111398	-0.039741	-0.0759988	0.0296653	0.733733	0.114553	-0.0860894	-0.0253046	-0.0970859	-0.00443363	0.529048	0.492206	0.22265	-0.098277	0.0545151	-0.0591698	-0.0286435	0.250149	0.0339549	0.0564205	0.0633008	0.184834	0.0552091	-0.063812	-0.0857521	-0.0510734	-0.0157255	-0.0350908	-0.0539025	-0.0141456	-0.100509	-0.0761218	0.028624	-0.133601	-0.00950178	-0.120934	-0.111163	-0.140862	-0.130093	-0.129842	-0.104729	-0.132299	-0.00415109	-0.0722975	-0.106644	-0.100887	0.00481077	-0.131894	0.0699272	-0.032454	-0.0670481	0.0129749	-0.00552558	0.0107961	0.101603	-0.0148174	-0.0969069	-0.00304633	-0.115882	0.0197547	0.0593559	0.0848372	1
4.55_644.2312	0.0741474	-0.0196992	0.054941	0.126419	0.0480296	-0.00201946	0.0526493	0.0302502	-0.0319117	0.0758705	0.118062	-0.00970334	-0.0171209	0.12061	0.0275432	0.0706363	-0.0358759	-0.0425087	-0.0778013	-0.00493582	-0.0094265	-0.00925707	-0.0735634	-0.0100158	0.0317438	0.00324231	-0.162138	-0.00841956	-0.00749001	-0.0536887	-0.0202313	-0.0725602	-0.0860289	-0.080973	-0.0304244	-0.115939	0.0267022	0.00185437	0.00579018	-0.000769095	-0.0949668	-0.0282661	-0.0323632	-0.038316	-0.0122986	-0.055478	-0.0578217	0.0546741	-0.0516762	0.025082	-0.121296	0.0518368	-0.0491547	-0.0930916	-0.130946	-0.0308525	-0.0354221	-0.00304076	-0.0991013	-0.00174058	-0.0827194	-0.00274836	0.0628514	0.058459	0.115401	0.018691	-0.0755831	-0.0739959	-0.0196123	-0.0967848	-0.0149532	-0.172126	0.0586281	0.00773179	0.0068596	0.0140787	0.155548	0.0781725	-0.0420075	0.0229812	-0.0746023	-0.0274533	-0.170644	-0.103797	-0.0292925	0.037776	-0.0389889	-0.0373731	-0.0290361	-0.0547998	-0.0787919	0.0815622	-0.0502315	-0.0628612	0.0255773	-0.0568054	0.0262816	0.0529839	-0.0271387	-0.0590626	0.00898021	-0.0402701	-0.0388622	-0.157279	-0.0020374	0.0341463	0.0874295	-0.0376242	0.113952	0.0862085	0.0415325	0.0947515	-0.0134139	0.0107355	0.0324162	0.031569	0.0517959	0.0265679	0.0491859	-0.0181122	-0.00403468	0.0883784	0.128349	-0.072046	0.0112363	-0.0787005	0.0904459	0.0172515	-0.0471969	0.0959278	-0.0495122	-0.0536203	0.139562	0.0468781	0.0809618	0.0993894	-0.0585748	0.0751356	-0.104163	-0.0612618	0.139658	-0.0966907	0.0318978	0.0776149	0.040455	-0.0973513	0.0367377	0.122367	0.0947595	-0.153719	0.00221342	0.00160492	-0.0619166	-0.0854834	-0.0081037	0.0293719	0.0195991	0.0850801	-0.0875183	0.00556082	-0.0175015	-0.0878114	0.00941553	-0.0474545	-0.0964858	0.0257859	-0.00118589	0.00232718	0.0613158	-0.0516871	0.0104908	0.0349424	-0.0054084	-0.0607964	0.0519343	-0.0505322	0.0395648	-0.076061	0.126324	0.0320571	0.129922	0.0850567	-0.101738	0.0287062	-0.0236263	0.0872519	0.0384443	0.0275133	0.0415793	-0.0552136	-0.0355242	-0.00453661	0.0801994	-0.0323256	-0.0693654	0.0160853	-0.0670742	-0.0519282	0.0344049	0.0785386	-0.0901401	0.0510793	-0.0809015	0.133762	0.0533084	0.0202325	-0.122171	0.046138	-0.0294503	-0.0161504	0.0448786	-0.00281721	-0.0751795	0.0599654	0.111751	-0.00559443	-0.0106577	-0.106712	0.0663995	-0.00959748	0.0662437	-0.0287898	0.121212	-0.130115	0.00266712	0.0963975	0.072954	-0.109116	-0.139065	-0.0788663	0.0987673	0.162663	0.0341496	0.0870285	-0.0183308	0.0386206	-0.0036062	-0.00154978	0.0267538	0.0857813	0.0114685	-0.103914	-0.0827547	0.071277	0.0466613	0.066549	0.0101685	-0.0678043	0.00886261	-0.0649928	-0.00290992	-0.0598957	-0.170651	-0.011578	-0.0642901	-0.138426	-0.0222797	-0.00857914	-0.199882	-0.211006	-0.034949	-0.0646026	0.00192569	-0.102446	-0.164619	-0.0113045	-0.0609812	-0.17393	-0.0876657	0.153593	-0.213947	-0.187596	-0.243358	-0.192338	-0.19298	-0.0145966	0.1483	-0.166559	-0.161848	-0.0784629	-0.192928	-0.127028	0.0810481	-0.181931	-0.0764194	-0.219695	0.00849674	-0.0672537	-0.0473587	-0.168792	0.114305	0.0309247	-0.125939	-0.182441	-0.0690483	-0.00817337	-0.0902119	0.103341	-0.105208	-0.0346769	0.129087	0.00338326	0.00999918	-0.0274776	-0.034582	-0.041659	-0.11975	-0.130136	0.0327425	0.167995	0.0418769	-0.124239	0.0440231	0.0841119	0.122571	-0.140129	0.054504	-0.0707619	-0.0597859	-0.172386	-0.0118445	-0.0864952	-0.0863077	-0.0947381	-0.0166695	-0.0512528	0.00267429	0.0464939	-0.0586985	-0.10463	-0.115399	-0.0786543	-0.0659202	-0.0861455	0.00569808	-0.128825	-0.0581673	0.0622259	0.0891702	-0.0841423	-0.0494628	-0.0105264	-0.0523967	-0.0524227	-0.0247905	0.0785198	-0.0607804	-0.00153783	0.048023	-0.0492189	0.00875407	0.0828395	0.274251	-0.0138867	-0.0246691	-0.14886	-0.0850849	0.0127162	0.117331	0.111138	-0.0411422	0.0791567	0.00846408	0.0982242	0.0968733	0.0432292	0.0546145	0.100369	-0.0345448	-0.0405297	0.030884	-0.0439181	-0.0188846	0.0297324	-0.0153826	0.00756672	-0.069236	0.115635	-0.0308945	-0.0296922	-0.052065	-0.0972253	0.0196872	0.0315271	0.118531	0.10066	-0.0667768	-0.0279294	0.0905848	0.0949581	0.0501469	-0.00990875	0.317119	0.112857	0.0559756	0.060073	-0.0442572	-0.138221	-0.00470529	-0.0541944	0.114733	0.0281976	0.165627	0.165236	0.168765	-0.0380389	-0.0414657	0.0713336	-0.00275136	-0.0635538	-0.0127532	-0.0362211	-0.119984	-0.118244	-0.111921	-0.132552	0.116608	0.0842153	0.0244764	-0.120753	0.00630817	0.245858	0.0437199	0.0497401	0.128829	-0.0613524	0.0530292	0.078026	0.0747837	0.0119365	-0.0345727	0.276105	0.307311	0.254758	0.239821	0.271053	0.0898728	0.195351	-0.00106929	0.0855749	0.0923152	-0.00168996	0.0883702	0.127392	0.0226334	-0.0452772	0.0944308	0.0106922	0.0265698	0.103246	0.0647693	0.57601	-0.12344	-0.127592	0.126921	0.0673676	0.148571	0.281531	0.221058	0.147532	0.0442989	0.0389839	0.149943	-0.0404718	0.0580916	-0.0370076	0.0912233	0.0489738	-0.0905441	-0.0679133	-0.109348	-0.0710828	-0.0172242	-0.159326	-0.0787428	-0.00278013	-0.0930793	0.0127004	-0.109183	-0.131292	-0.125397	-0.0528617	-0.0540259	-0.130061	-0.14173	-0.111504	-0.163972	-0.0275994	-0.147059	-0.132903	-0.111044	-0.101953	-0.176624	-0.00869248	-0.0529565	0.0291116	-0.00943787	-0.132759	-0.125985	-0.100693	0.0656922	-0.113588	-0.00171335	0.014405	-0.0322669	0.00492964	0.0874219	-0.0479352	0.156552	-0.0340193	0.226479	0.316307	-0.02597	-0.124836	0.129053	0.00169217	-0.0770304	-0.0301652	-0.0752602	-0.0995783	-0.0660139	0.183375	-0.0326348	0.0662374	0.113939	0.0600638	0.0524604	0.0456055	0.0549445	0.0734286	0.0908071	0.086641	0.0577529	0.0339059	0.0458831	0.0285202	0.00687022	0.0522312	0.0282206	0.0826277	0.0655134	0.0142725	0.00753085	0.0407328	-0.0380286	0.0852739	-0.155392	0.224902	0.240218	-0.171352	0.0751072	-0.0103969	-0.0878395	-0.00705014	-0.0294706	-0.00415886	0.059929	0.052211	0.111799	0.303384	0.120209	-0.0546554	0.120984	-0.03163	0.221677	0.0934017	0.0666422	0.0796317	0.0285586	0.0483633	0.0600583	0.0143723	0.0344814	-0.0317472	0.0460636	0.07132	0.0470819	0.0394408	0.0395026	0.0287314	0.0480975	0.0717134	0.0675149	-0.0452488	-0.0502807	-0.0180478	-0.016734	-0.0210269	-0.165718	0.0910975	0.0741831	-0.176036	-0.136903	-0.068919	-0.0501562	-0.0510409	0.0816313	-0.0449999	-0.0596077	-0.0638106	-0.0464737	0.0117597	0.0602689	0.124437	-0.0354712	-0.0960017	-0.00272885	-0.040891	0.0384618	0.080054	-0.0352223	-0.00783287	-0.0196473	0.0349666	0.0844981	0.0230121	0.032819	0.0326033	0.0368486	0.0379648	-0.0392312	0.058858	-0.115605	0.233511	0.0213628	-0.0924928	-0.0506774	0.00923891	0.135244	0.00846901	0.0783369	-0.168498	0.0476249	-0.0949075	-0.0724871	0.185445	0.210244	-0.113959	0.171925	0.167686	0.0020438	0.134731	-0.13695	0.0454418	0.00390176	0.057509	-0.119253	0.084393	-0.0993414	-0.0258684	0.097667	0.0405043	0.136638	-0.0356283	-0.101408	0.105685	-0.0525786	-0.0241355	-0.138536	-0.0684385	-0.110994	-0.0254855	-0.0543709	-0.00799307	-0.105438	-0.0582558	0.0230663	-0.0114483	-0.0311182	-0.0343507	-0.00794087	-0.0976228	-0.0407163	-0.0250373	0.0109027	-0.106573	0.212389	0.215104	0.0145909	0.229915	0.219723	0.0768381	-0.00767357	-0.0564723	-0.0293375	0.100321	0.00232649	-0.152709	-0.0827348	-0.0170016	-0.0320689	0.261831	-0.0445084	-0.0952859	-0.0792831	0.0439431	0.0206997	0.0434829	-0.00513227	0.0323332	0.0127773	-0.0056156	0.117945	0.00566096	0.0274592	-0.0383706	-0.0293816	-0.0283018	-0.00422336	0.00661044	-0.0233568	-0.0771465	-0.0874721	-0.0118843	-0.018285	0.00709412	0.0450635	-0.0826489	-0.12243	-0.0186067	0.0673386	-0.0342673	-0.103688	-0.118202	-0.0882798	-0.00827679	-0.0448789	-0.0948949	-0.111631	0.0367185	-0.0331196	-0.119219	-0.132298	-0.0105543	-0.107487	-0.0324132	-0.0508798	-0.0345766	0.111597	-0.0764364	-0.133252	-0.0355268	-0.0711441	-0.116578	-0.13819	-0.0544265	-0.142116	-0.0176039	-0.0422123	-0.0576231	-0.135234	0.00249212	0.0580601	-0.000307887	-0.042642	0.221323	0.0535954	0.00764459	-0.0214416	0.00187958	0.135134	-0.107232	-0.0235945	-0.0947703	0.0280074	-0.057395	0.062834	0.0108622	0.0279575	0.0528045	-0.0572834	-0.226494	0.177908	0.034942	-0.216132	-0.144779	0.141189	0.0244701	-0.238236	0.0553652	0.0840102	0.0148463	0.320293	-0.00117233	-0.0646231	0.157314	-0.0714094	0.153077	0.248735	0.192314	0.0327911	0.0274187	0.0539929	-0.0615272	-0.0345914	0.178437	-0.0192752	0.00473996	-0.0702998	-0.0187103	-0.0786141	-0.0232249	-0.002027	0.0433567	0.0121056	-0.0074925	-0.0373696	0.0405415	0.104461	0.0534462	-0.00234566	0.428712	0.060163	-0.0366759	-0.0686024	0.0467422	-0.0385048	-0.141	-0.150842	-0.11292	0.0781924	-0.133671	-0.103805	0.00997059	0.0509103	-0.0380875	-0.127727	-0.162161	-0.153633	-0.109435	-0.2219	-0.0331424	-0.119702	-0.128886	-0.102782	-0.151858	-0.174331	-0.0954705	-0.0418269	-0.0206093	-0.0482842	-0.00411875	-0.0147972	-0.0153723	0.0288493	0.186361	0.103746	-0.0681449	0.0231392	-0.0452065	-0.0486852	0.0791905	-0.0358904	-0.073209	0.0979303	-0.0300709	-0.0110049	-0.0257982	0.0676364	-0.0146171	0.00152615	0.159395	-0.0638143	0.0462823	-0.0413171	-0.114462	0.00785801	0.00838476	0.0613596	-0.107228	-0.0200405	-0.0398786	-0.0115435	-0.0259274	-0.0164524	-0.0339194	-0.0301591	0.127768	0.322872	0.106158	0.159196	0.115084	0.12474	-0.0409309	0.108228	-0.122208	-0.0720554	-0.140861	-0.0548846	-0.0696648	0.0799706	-0.0282355	0.243693	0.262264	0.0249411	0.0124785	-0.0497525	-0.00708954	0.0595634	-0.111816	-0.0314384	-0.126242	-0.129297	-0.00112635	0.131258	0.0554199	0.00667505	-0.0590646	-0.0147859	-0.190982	-0.126729	-0.0566996	0.00776702	0.0346678	0.00661052	0.241736	0.117045	0.0711159	-0.0143221	0.0632407	-0.0503451	-0.082093	0.257901	0.158097	0.03094	0.139538	-0.0747119	-0.119669	0.0904842	-0.0543951	0.00784857	0.213773	-0.0287822	-0.0179798	0.216495	0.010477	0.0938826	0.0277706	0.0249472	-0.0484789	-0.0852693	0.26953	-0.014582	0.270609	-0.09884	-0.0389	-0.0789661	0.077121	-0.065623	0.0365285	0.00624084	-0.0418355	-0.0306387	-0.0294332	-0.0566999	-0.0405287	-0.0823305	-0.0476427	-0.0152527	-0.130471	-0.0478866	0.0168502	-0.0406288	-0.153606	-0.080061	-0.0807536	-0.130069	-0.0666374	-0.160809	-0.0454782	-0.0333159	-0.0246776	-0.0721091	-0.0602642	-0.123543	0.154373	-0.0549715	-0.119733	-0.0402806	-0.0868986	0.0181202	0.0387222	0.0597181	0.0184545	-0.0257779	0.184976	0.0706648	-0.0610155	0.0560179	-0.0501019	-0.0148184	-0.0493588	-0.0267939	-0.0543274	-0.140536	0.0472478	0.0165422	0.107939	-0.194129	0.0194907	0.0675403	0.0233143	-0.0729712	-0.118716	0.0861274	-0.00739725	0.426611	-0.0246386	0.0785858	-0.105749	0.0974133	-0.00269481	0.0138786	0.0534258	-0.0480014	-0.0808675	0.144678	0.107626	0.00273455	-0.0605816	-0.0534039	0.0265889	0.0798302	0.0250366	0.168596	0.0307139	-0.116051	0.173837	-0.138869	-0.0234612	-0.178575	-0.133403	0.0828373	-0.163175	0.0853758	0.0312807	-0.180334	-0.0627394	-0.067151	-0.0777009	0.0287051	-0.0465688	0.0810399	0.0604461	-0.0308155	-0.0730701	0.0335798	0.259351	-0.0367	-0.096824	-0.0567154	-0.0564394	-0.0915804	0.0832625	-0.0135167	0.146611	-0.00502376	0.00576485	-0.0163053	-0.0479084	-0.089051	-0.031449	-0.032792	-0.00886793	0.197642	-0.0242794	-0.0297491	-0.00411408	0.0600016	0.0207931	-0.0757208	0.0177072	0.0207653	0.227007	0.0220412	-0.00276429	0.0387617	0.0350158	0.0251547	-0.122163	0.000827316	-0.00900229	0.310962	0.0780431	0.0944735	0.0723181	0.0772328	-0.026153	-0.0342025	-0.0104558	-0.0971389	-0.0865151	-0.0890353	-0.0425285	-0.100408	-0.141124	-0.0983297	0.0292596	-0.106961	-0.138588	-0.161898	-0.117925	-0.125145	-0.14731	-0.0600074	-0.101189	-0.104863	0.0210678	-0.0872446	-0.0762308	-0.0090085	-0.116435	-0.161151	0.0280818	0.0253759	-0.0488573	0.208024	-0.000940322	0.0320837	0.0850504	-0.135257	-0.072839	-0.0478989	-0.0518181	-0.0494169	-0.0991276	-0.112214	-0.0432924	0.158338	-0.00921334	-0.0807301	-0.0490195	0.0257719	0.00852334	-0.0412566	-0.0475019	-0.0344598	0.0144216	-0.0287315	-0.108424	-0.137459	-0.157878	0.240799	0.0715441	0.0407429	0.0698881	0.388796	-0.0680219	0.0059022	-0.0258476	-0.0975449	-0.0418328	0.180021	0.0377158	-0.0491614	0.0312943	-0.172605	-0.0948875	-0.144303	-0.121866	-0.116397	-0.0821932	-0.145857	-0.0361805	-0.0885775	-0.163992	0.0971736	0.207424	-0.0809604	0.0622568	-0.0769781	0.0477076	-0.00583049	0.273709	0.233058	0.0381094	0.177395	0.04938	0.0210002	-0.100612	0.141315	0.053577	0.00390106	-0.00266159	0.00285797	-0.041689	0.140271	0.00639731	-0.0827495	-0.0673568	-0.0672868	-0.0897804	-0.0472749	0.0350188	-0.082117	0.0635934	-0.0153473	-0.028737	-0.167319	-0.000486375	0.0442695	-0.207523	-0.191208	-0.176801	-0.159381	0.101656	-0.16333	-0.199015	-0.123416	0.142872	-0.114241	0.0998329	0.0128405	0.0693512	0.0906324	0.0510212	0.0286114	-0.0190214	0.200311	-0.0815013	0.0237463	-0.0265064	-0.0328903	0.0431542	0.00938624	0.234431	1
4.55_1224.2009	-0.116243	0.0140453	-0.00600838	0.0207882	-0.0872553	-0.131963	-0.0812048	-0.0991919	0.204232	-0.152105	-0.165195	0.0727244	0.150938	-0.153508	-0.093317	-0.130647	0.0666876	0.0331326	0.184612	0.116695	0.0415996	0.0401478	0.272452	0.133629	0.124224	-0.201918	0.142735	0.151098	0.13855	0.24266	0.132764	0.33981	0.347168	0.346767	0.386771	0.309845	-0.18128	-0.0488985	0.459172	-0.060877	-0.149601	0.393764	0.400332	0.0356456	0.0469564	0.0188092	-0.185655	0.14167	0.028935	0.17779	0.0194078	0.21198	0.333505	-0.166319	0.102625	0.183867	0.249022	0.324773	-0.0944337	0.179441	-0.148637	0.205767	-0.241815	-0.240647	0.152405	-0.0350262	0.0965698	-0.116329	0.285713	0.293524	-0.126104	0.0373665	-0.134521	-0.141448	-0.31849	0.166857	0.13088	-0.209114	-0.192073	0.0559569	0.0673592	0.335077	0.116645	0.124167	0.0878726	-0.0672941	0.0822079	0.0239807	-0.0307541	0.147015	0.274704	-0.00217081	0.0660805	0.120156	0.136581	-0.0900975	-0.135827	-0.209959	0.164623	0.0527302	-0.195772	0.228667	0.209554	0.153125	0.116102	0.00301171	-0.301601	0.06616	0.0445376	-0.215609	0.0064227	-0.0839715	-0.0649664	0.0901217	-0.0139162	-0.131937	0.030826	0.0605768	0.0217925	0.01891	0.2642	-0.0733585	0.261396	-0.0651732	0.0776536	0.279328	-0.0172944	0.228031	0.157672	-0.258063	0.14908	-0.0976116	-0.237994	-0.0294512	0.0932114	-0.05542	0.349979	0.113612	0.268895	-0.0958451	-0.0529377	-0.0868977	0.135981	0.123829	-0.119299	0.00903563	0.262944	0.0209498	0.226865	0.0546515	-0.00937527	0.204787	-0.109693	0.228933	0.212325	0.106969	0.267125	0.346454	-0.100217	0.0639976	0.0661035	0.242823	0.132696	0.0523969	0.0593667	0.0176687	0.170572	0.182633	-0.113536	0.0537666	0.0141546	0.0134909	0.228222	0.177137	0.156057	0.236675	0.190254	0.244441	0.0174696	0.0777329	0.198108	0.0984526	0.170893	0.0220493	0.00347031	-0.110509	0.0825487	-0.0198287	0.00150914	0.0990568	0.211652	0.135161	0.153705	0.011002	-0.0806206	0.0670195	0.111003	0.104085	0.0618017	0.212405	0.105056	-0.0502543	0.0217467	-0.0479097	-0.0389766	0.0355369	0.174441	0.142711	-0.0102158	0.0893865	0.118405	-0.00744093	0.11586	-0.0077555	0.0690665	0.323529	-0.00734325	-0.0467602	0.0504064	0.0413074	0.0844664	-0.0519395	0.0709438	0.194091	0.221153	0.0958697	-0.115918	-0.00737941	0.093187	0.00406853	0.245205	0.148145	0.0770968	0.228127	-0.0407297	0.148239	0.149432	0.139851	-0.0300004	-0.276602	0.119036	0.117736	0.099965	0.142182	-0.0458457	0.014089	0.0703655	0.144457	0.0838077	0.145034	0.0643383	-0.0273589	0.0151772	-0.104918	-0.0305672	0.0635184	-0.112287	0.109251	-0.0524875	0.0281445	-0.156834	0.021703	0.171649	-0.0335231	0.0345474	0.0901529	0.0768164	-0.0523731	-0.0655923	-0.175166	0.00287451	-0.0399037	0.0341177	-0.0336794	-0.0577217	-0.115979	-0.271801	-0.02364	-0.0929396	-0.0039509	-0.0372469	0.163833	0.259628	0.0288212	0.102211	-0.00503702	0.240047	0.134863	-0.0839665	0.149554	-0.354194	0.0390928	0.105814	0.144616	-0.374356	0.106735	-0.252829	0.0160241	0.416678	-0.176906	0.0754936	-0.0828007	0.0293814	-0.153459	-0.131111	0.031668	0.0987301	0.0495627	0.0452657	-0.0413714	0.0480817	0.0053201	0.199194	-0.0639743	-0.210725	0.016063	-0.0827394	0.290647	0.0508371	0.233484	0.360404	0.252918	0.165824	0.335961	0.273674	0.353994	-0.107852	0.18566	0.325866	0.370194	0.333774	0.414871	0.481696	0.314133	0.219532	0.353298	0.319992	-0.138721	-0.126575	0.0380123	0.419955	-0.168382	0.347734	-0.145729	-0.0363362	0.0856482	-0.120049	-0.132103	-0.0652107	-0.128266	0.0210917	-0.139382	-0.281952	0.338015	0.399582	0.452771	0.44252	-0.130348	-0.0379245	-0.0506153	0.124925	-0.0470635	0.0284398	0.107773	0.114106	0.141953	0.340405	0.0431631	0.313981	0.17205	0.240442	0.115828	0.124019	0.275456	0.241443	0.261167	0.270996	-0.0388645	0.103215	0.152406	0.0796205	0.00901095	0.330594	0.198223	0.0201339	-0.010227	-0.103956	-0.000418514	0.0191509	-0.00854823	0.0697185	-0.199348	-0.0478304	-0.231432	-0.275473	-0.273323	-0.205961	-0.150257	-0.149721	0.394809	0.0631438	0.0492911	-0.240943	-0.0269489	-0.0628	0.150342	0.169831	0.154387	0.153791	0.212211	0.0852929	0.157038	0.336835	0.201543	0.273952	0.275263	0.0300682	0.0404691	-0.224854	0.291561	0.0114048	-0.119269	-0.114578	0.0783322	-0.11085	0.476905	0.10379	0.15504	0.0699038	0.0797625	-0.14118	0.0945577	0.111768	0.108348	0.115453	-0.0883669	0.290858	-0.284788	0.268861	0.0196212	0.00777173	0.00227816	0.0350056	0.0869726	-0.124667	0.268928	0.188293	0.515569	-0.0775871	0.00701465	-0.0021741	-0.0160663	0.45067	0.45687	0.0376587	0.0623962	-0.102944	-0.0539273	-0.116123	-0.0716461	-0.124699	0.105389	-0.0325801	-0.130625	0.191179	0.0440479	-0.0572745	0.240214	0.361293	0.27161	0.314542	0.266789	0.0152853	0.192733	0.38303	0.150372	0.362941	0.226807	0.363081	0.372884	0.373474	0.404584	0.195051	0.224812	0.336111	0.390501	0.33832	0.322617	0.392605	0.33956	0.314748	0.39059	0.336031	0.278766	0.0271501	0.114867	0.178542	0.253422	0.411475	0.25897	0.111001	0.385562	0.105677	-0.115214	-0.0866104	0.179791	0.0995674	-0.0581791	0.181837	-0.0811975	-0.224353	0.0811162	0.0344778	0.0645268	-0.0529337	0.22443	0.535038	0.462115	0.468088	0.468531	-0.18652	0.118652	0.537347	0.289126	0.276413	0.394583	0.352213	0.376686	0.302691	0.352736	0.333385	0.399474	0.412064	0.414427	0.411252	0.413582	0.364715	0.0979598	0.401779	0.380157	0.399375	0.390682	0.322725	0.181048	0.583821	0.00609858	0.518296	0.112513	-0.0210813	0.53719	-0.0183518	-0.0349052	0.28122	0.0262138	0.39833	0.415486	-0.0176174	0.211109	-0.294436	-0.0579825	-0.0721968	-0.126674	-0.149748	0.392083	-0.148513	-0.256136	-0.21477	-0.245272	-0.254596	-0.270863	-0.267835	0.0712325	-0.27734	-0.271772	-0.329552	-0.314636	-0.327028	-0.135347	-0.304991	-0.145024	0.180559	-0.0932656	0.273573	-0.0452403	-0.0695203	-0.046182	-0.0809957	-0.0585473	0.361905	0.189509	-0.124821	0.408404	0.355974	-0.00692493	0.00699523	-0.00445293	-0.042633	0.534248	0.555832	0.533046	0.538869	0.110402	-0.0672932	-0.0280738	0.33603	0.394091	0.47993	-0.0335947	-0.141937	-0.195607	0.391854	0.280451	0.378972	0.0316101	0.399816	0.0148093	0.0372987	0.0101426	0.0143674	0.0219645	-0.0443832	-0.0887701	0.532498	-0.105396	-0.323775	0.361724	0.0580857	0.468009	-0.18837	-0.23413	-0.242781	0.534893	-0.213804	0.615865	0.33564	0.148206	0.149506	-0.111239	-0.138593	-0.254651	-0.0445442	-0.0200265	0.555986	-0.0162545	-0.048106	0.156577	0.298006	-0.0758261	0.222622	0.276081	0.0358849	0.142528	-0.0938841	0.00644025	0.434328	-0.0737293	0.667538	0.523637	0.592999	0.48243	0.507948	0.149465	0.508959	0.48377	0.467334	0.518502	-0.162862	-0.174573	-0.0324241	-0.00065372	0.0879322	0.0619963	0.119045	0.03124	-0.014478	0.457992	0.0466319	0.0912416	-0.00972316	0.159869	0.0746508	0.121495	-0.00718149	0.126771	0.550291	0.401403	-0.0217384	-0.0702401	-0.0150182	-0.0218169	-0.0160396	-0.0822141	0.136263	0.252003	0.333489	-0.0852845	-0.105718	-0.11876	-0.0676037	-0.131377	-0.0930381	0.0434379	-0.208817	0.12866	0.0515998	0.0279791	0.067468	0.0568758	0.0423549	0.0574759	0.0944982	0.289062	0.538377	-0.0563147	0.0706351	-0.0495355	-0.131079	0.0755313	-0.0590608	-0.0991843	0.167981	0.0753882	-0.0134065	-0.0146634	-0.0123297	-0.13248	0.569113	0.454368	0.451823	0.523578	0.612802	-0.0906141	-0.164837	0.664303	0.341729	0.62783	0.315361	0.605577	-0.101178	0.702324	0.0398357	0.580242	0.733346	-0.0240817	-0.0912513	0.657234	-0.0659693	0.636137	0.613647	0.324787	0.285817	0.551641	-0.230243	0.528768	0.512498	-0.0483195	-0.154499	-0.13345	-0.0259398	0.0484743	-0.0941803	0.302545	0.0353535	0.327417	-0.137472	-0.056636	-0.0157439	-0.108191	-0.055188	-0.0383217	0.0589318	-0.0225264	-0.104854	-0.0202761	-0.0527637	0.50492	-0.14776	-0.0209938	-0.0578041	0.0983136	0.00629725	0.0262316	-0.172755	0.445682	0.504605	0.0980615	0.277037	0.0899975	-0.0523988	0.0589198	-0.0123685	-0.0157671	-0.0154104	-0.348915	-0.341457	-0.143141	0.514804	-0.0607246	0.676866	-0.119051	0.58082	0.459211	0.206485	-0.0901496	-0.12109	-0.0393416	0.336115	0.0435271	0.00789338	0.00853496	-0.00898107	-0.0258535	-0.0437622	0.339432	0.325802	0.0713725	0.352565	0.493358	0.482224	0.2887	-0.0812241	0.373833	0.329833	0.283875	-0.0968277	0.0843964	0.386864	0.371639	0.363887	0.3327	0.333231	0.520745	0.295752	0.361144	0.302667	0.355509	0.303763	-0.0243904	0.190257	0.117203	0.273883	-0.0916216	-0.0384737	-0.0487764	0.234507	-0.034906	-0.122985	0.0706514	0.0753084	0.51175	0.277956	-0.0534961	-0.101411	0.382689	-0.0553021	-0.120265	-0.0968483	-0.108836	-0.157152	-0.0572027	-0.103051	-0.0598837	0.553431	-0.130777	-0.0288201	0.186206	0.03093	-0.117359	0.252778	0.438125	0.324404	0.269002	0.004197	0.283387	0.321899	0.264522	0.270154	0.498706	0.0309863	-0.168865	0.0214824	-0.234132	-0.0957521	0.43996	-0.235875	0.530218	0.143571	0.793615	0.380763	0.469358	-0.0746337	0.125819	0.0494044	-0.0656166	0.734715	0.753102	0.412926	0.661658	0.373826	-0.0234189	-0.115435	0.123623	0.192691	-0.121288	-0.0732226	-0.191172	0.162588	-0.34275	0.100534	0.508075	0.441186	0.0288695	0.657792	0.679333	0.662875	-0.103391	-0.0943687	-0.142559	0.573393	0.497824	0.321046	0.350547	0.0281056	0.19666	-0.0992275	-0.0252686	-0.0142595	0.358997	-0.187676	0.135556	0.263419	-0.109068	-0.081998	-0.00241276	-0.0366729	0.687687	-0.158864	0.709066	0.703808	-0.126863	0.0073469	-0.256086	0.771557	-0.135597	0.303664	0.604595	0.568929	0.0551955	0.393091	0.32749	0.768817	0.788419	0.799843	0.81749	0.303376	0.807416	0.670716	0.796943	0.45424	0.646877	0.526068	0.578846	0.742871	0.527277	0.687649	0.599445	0.758821	0.660842	0.719424	0.652539	0.722905	0.609678	0.667151	0.69221	0.816062	-0.0377974	0.791509	0.12275	-0.22384	0.598054	0.47863	0.722477	0.666225	0.60007	-0.154471	0.0076597	0.665537	-0.235553	0.680678	-0.200114	0.77023	0.735773	0.81063	0.810818	0.47359	-0.0563821	-0.0270614	-0.0864847	0.303034	-0.113048	-0.103403	-0.202638	0.761973	0.481308	-0.11022	-0.082202	-0.0480792	0.6096	-0.174594	0.742646	-0.192744	0.495039	0.479895	0.185889	0.822449	-0.179826	-0.0273791	-0.215811	-0.139565	0.0712868	0.789851	0.654264	-0.0314068	0.777232	-0.259545	0.171081	0.524293	0.0603572	0.704492	0.322493	0.717244	0.749031	0.0247742	0.739268	0.0353584	-0.00204558	0.744852	0.739794	0.800197	0.880185	0.744459	-0.109603	-0.528618	-0.540065	-0.149855	0.512494	0.160185	-0.213075	-0.11781	0.0361588	-0.169212	-0.136677	0.484223	-0.398805	0.0925364	0.140971	0.811128	0.809513	0.824281	0.10249	0.888996	0.121248	0.12513	0.134468	-0.128987	0.149227	0.156921	-0.277683	-0.227718	0.0915348	0.808819	-0.0341629	-0.108302	0.0203043	-0.055445	0.746753	-0.209065	-0.227189	0.159747	-0.104925	-0.152013	-0.195766	-0.326593	-0.109479	-0.22735	-0.290383	-0.113447	0.481413	0.0219892	0.352671	0.521791	0.685501	0.774083	0.34832	0.762291	0.737075	-0.305754	0.0753936	0.785325	0.754057	0.65972	0.672899	0.770523	0.343307	0.742229	0.0184847	0.38529	-0.0177494	0.568882	0.713685	-0.308931	0.607697	0.72962	-0.0151884	-0.0660811	0.226755	-0.0389981	0.428031	-0.254698	-0.0582178	0.323642	0.376396	-0.134911	-0.100551	-0.141689	-0.355354	0.630929	-0.128314	-0.28873	0.135451	0.266806	0.144675	-0.0687022	-0.210764	-0.00581432	0.0960678	0.338408	-0.0811795	0.353	0.766267	-0.0610504	-0.0830307	-0.142226	0.405989	0.3032	0.367768	-0.062356	0.525459	0.636422	0.431476	0.750767	0.695118	0.00100717	-0.0124254	0.723183	0.708743	0.739472	0.773192	0.599653	0.813618	0.791801	0.779646	0.792872	-0.0159678	-0.00241565	0.784945	-0.252032	-0.0857812	0.713132	-0.218591	0.786839	-0.308989	0.73121	-0.00971419	-0.0909982	0.666368	0.0625384	0.694716	-0.120878	0.125095	0.189682	-0.0641697	0.78776	0.776702	0.0528478	0.762664	-0.0774544	-0.220896	0.676902	0.67221	0.409481	0.393057	-0.128139	-0.30417	0.71094	0.665622	-0.0149659	0.588888	0.0455388	-0.143888	-0.0434621	-0.0806504	-0.0670338	-0.00385088	0.0418134	-0.105824	0.116694	0.30566	-0.0563585	-0.0451356	0.0571132	-0.158964	-0.181057	0.0836967	-0.186178	0.0353256	0.617365	0.55773	-0.183062	0.654923	-0.0119667	-0.161189	0.0673161	-0.00337646	-0.104981	-0.032817	-0.0825672	1
4.55_600.1253	-0.121504	0.000611007	0.0300968	0.0686741	-0.0441398	-0.12525	-0.0973893	-0.119277	0.198795	-0.180073	-0.182269	0.0872409	0.1464	-0.178906	-0.12095	-0.152	0.0305405	-0.0368043	0.182716	0.11619	0.0385024	0.0549804	0.228674	0.104339	0.146047	-0.173377	0.106803	0.116961	0.113494	0.236888	0.165144	0.337719	0.344693	0.347175	0.364041	0.306701	-0.175128	-0.0575766	0.451756	-0.00283016	-0.0940749	0.381972	0.388371	0.117251	0.141523	0.0453872	-0.150695	0.0680619	0.0338193	0.114275	0.028691	0.156719	0.341215	-0.113382	0.173155	0.131525	0.187517	0.270756	-0.0268669	0.112104	-0.0654364	0.141564	-0.188014	-0.210906	0.0967055	0.015378	0.157617	-0.101822	0.253	0.29182	-0.0641677	0.0728128	-0.12213	-0.0824934	-0.2751	0.10576	0.153199	-0.150682	-0.17006	0.0853457	0.103702	0.293847	0.140261	0.147714	0.05185	-0.0611547	0.0511745	-0.0359756	-0.0028006	0.19822	0.248316	0.0699136	0.0296392	0.0812891	0.0610588	-0.109251	-0.0970132	-0.146213	0.201579	-0.00592483	-0.139726	0.227489	0.208864	0.159138	0.0621413	-0.0609346	-0.286648	0.0363177	-0.000325311	-0.187406	0.00949546	-0.0733031	-0.129185	0.0944302	-0.0121326	-0.122538	0.0713534	-0.0010077	0.0267577	0.0282528	0.219446	-0.0632136	0.262342	-0.0475942	0.0249861	0.322578	-0.0600638	0.203191	0.100988	-0.226551	0.119546	-0.182175	-0.236426	-0.0803725	0.101757	-0.0565204	0.35193	0.187734	0.280885	-0.145135	0.0175891	-0.135263	0.0637796	0.0803625	-0.107265	-0.000283397	0.295336	-0.0385863	0.190728	0.00101914	-0.0574384	0.155757	-0.199593	0.242802	0.239563	0.0709135	0.303641	0.340776	-0.0676726	0.036925	0.00337657	0.203653	0.0846507	0.091843	0.0872487	-0.0525952	0.120402	0.147623	-0.139933	0.052473	-0.0428282	-0.00472652	0.190011	0.19207	0.119385	0.25277	0.140833	0.237644	0.0453555	0.0710966	0.199446	0.0968242	0.177413	0.0485841	-0.0297487	-0.107247	0.0319157	0.0458304	-0.0701056	0.0764415	0.213571	0.101621	0.118524	-0.0105667	-0.153822	0.0186243	0.145462	0.0911995	0.0435213	0.212004	0.1433	0.0108092	-0.0320944	-0.0859237	-0.0211961	-0.0142672	0.165212	0.201605	0.0313972	0.140093	0.0574829	0.00429405	0.0806652	-0.0147148	0.0364589	0.356715	0.00987593	-0.100885	0.0774567	0.0638174	0.0632761	-0.109607	0.0698481	0.192874	0.214815	0.0864108	-0.124046	0.0390612	0.0895822	0.0380555	0.248708	0.13547	0.0899875	0.195786	-0.10468	0.191943	0.171056	0.116478	-0.0794332	-0.29552	0.102109	0.145015	0.129545	0.149426	-0.0715544	-0.00926598	0.0419845	0.111951	0.0693278	0.153964	0.052886	0.00117481	0.0504608	-0.156178	-0.0218649	0.108069	-0.0953535	0.15222	-0.0367729	0.0379923	-0.141359	0.038578	0.144679	-0.0293551	0.111134	0.131542	0.114507	-0.0578364	-0.0593781	-0.158846	0.0140049	-0.0286231	0.0489661	-0.0332337	-0.0433011	-0.147871	-0.266597	0.00218568	-0.0867079	0.0178134	-0.0274921	0.166786	0.27468	0.0800181	0.120875	-0.0170231	0.244951	0.177861	-0.102272	0.113008	-0.326125	-0.00123492	0.0772116	0.14884	-0.40802	0.0937537	-0.278071	0.0349462	0.41252	-0.17225	0.159011	-0.0780534	-0.0248113	-0.125143	-0.0934535	0.0223475	0.101625	-0.00778916	0.0725777	-0.00181626	0.0024165	0.00287777	0.217317	-0.107219	-0.196955	0.0123404	-0.138865	0.318527	0.0423961	0.2593	0.389336	0.241095	0.176267	0.343492	0.297731	0.379239	-0.156935	0.179962	0.353508	0.372842	0.349151	0.438265	0.484304	0.345263	0.242354	0.35864	0.308965	-0.119139	-0.104421	0.073476	0.456548	-0.226097	0.380587	-0.13764	-0.0105098	0.0670735	-0.0910484	-0.129819	-0.0577315	-0.143085	0.0472113	-0.11451	-0.314361	0.335521	0.408361	0.449571	0.440203	-0.113584	0.0127573	-0.00475317	0.147469	0.0064197	0.0873931	0.112265	0.114392	0.137187	0.328596	0.0766998	0.360846	0.167288	0.24804	0.128632	0.173086	0.27999	0.246273	0.250322	0.265269	-0.0425356	0.111498	0.201292	0.0796903	0.00398014	0.310431	0.165012	0.00240441	0.00474444	-0.0392079	0.0260177	0.0207432	-0.00395891	0.0693398	-0.174789	-0.0148151	-0.201507	-0.246146	-0.248162	-0.166272	-0.14904	-0.0955241	0.385761	0.0461182	0.0365393	-0.227094	0.005695	-0.00639133	0.132749	0.198321	0.233584	0.212121	0.258947	0.116315	0.154506	0.353735	0.178601	0.271393	0.278609	0.0538672	0.0326818	-0.218538	0.275513	0.0438019	-0.108173	-0.156286	0.0843947	-0.0890451	0.457931	0.103604	0.165005	0.0618158	0.088692	-0.0937326	0.0909381	0.120742	0.11207	0.142547	-0.05796	0.300143	-0.281469	0.293143	0.00701334	0.0190681	-0.0264617	0.084433	0.111369	-0.104732	0.281776	0.276521	0.494521	-0.102685	-0.0156833	-0.00875402	-0.0204005	0.439771	0.45835	0.0490166	0.0845501	-0.150079	-0.0533982	-0.134923	-0.0517718	-0.0701471	0.0877237	-0.0493277	-0.158741	0.273556	0.026958	-0.0870316	0.28546	0.347746	0.305247	0.302965	0.273385	0.0564098	0.190411	0.400319	0.148416	0.385341	0.28529	0.386189	0.379924	0.399941	0.437204	0.257791	0.188716	0.337531	0.410909	0.341882	0.389835	0.391146	0.326872	0.327079	0.411854	0.335253	0.317706	0.0776076	0.174406	0.237483	0.252079	0.442002	0.278187	0.138325	0.42385	0.175864	-0.0811586	-0.0595138	0.241182	0.170869	-0.0569576	0.23268	-0.137742	-0.243979	0.113753	0.0482381	0.130637	-0.0498776	0.263142	0.52896	0.4581	0.471819	0.467192	-0.284306	0.16771	0.516337	0.311744	0.297085	0.396762	0.354998	0.390162	0.31749	0.390573	0.350861	0.437309	0.432975	0.424478	0.428169	0.423077	0.363441	0.0969602	0.413856	0.41654	0.437996	0.390568	0.342496	0.223065	0.568079	0.0771839	0.533129	0.161033	0.0377179	0.541542	-0.00126213	-0.0124474	0.31233	0.0115207	0.377325	0.389286	-0.041152	0.188193	-0.271449	-0.0563759	-0.0429348	-0.118334	-0.148892	0.3893	-0.145489	-0.245767	-0.202929	-0.229021	-0.263679	-0.267145	-0.268136	0.0912319	-0.272353	-0.301865	-0.332041	-0.286871	-0.32675	-0.149274	-0.307286	-0.142142	0.186286	-0.162586	0.293402	-0.0180996	-0.0312298	-0.00171476	-0.0494275	-0.00678614	0.371244	0.217285	-0.110562	0.409543	0.377535	0.064522	0.0761332	0.0663655	-0.0466205	0.548814	0.562811	0.555233	0.546139	0.0752913	-0.0660126	0.000497183	0.309822	0.401266	0.482352	-0.0117684	-0.11214	-0.20189	0.425819	0.313433	0.404565	0.0439159	0.41964	0.0206198	0.0534646	0.0284639	0.0333366	0.0373709	-0.00567804	-0.0815701	0.543744	-0.0850104	-0.335848	0.33389	0.0618285	0.457522	-0.158019	-0.224908	-0.211617	0.54282	-0.228833	0.60995	0.390832	0.1955	0.212986	-0.129456	-0.122426	-0.24894	-0.0555427	-0.0408096	0.551731	-0.0363465	-0.0476921	0.187609	0.304452	-0.0381626	0.244348	0.308386	-0.0115952	0.119592	-0.0778379	0.0304611	0.458481	-0.0477959	0.685755	0.549736	0.596037	0.504032	0.512144	0.157575	0.512363	0.48368	0.472719	0.505338	-0.102053	-0.165537	-0.034377	-0.00270253	0.104008	0.103534	0.118346	0.0339463	-0.00471146	0.460849	0.0639971	0.101685	-0.00371337	0.176123	0.0708071	0.128863	0.000779693	0.100052	0.570392	0.410827	-0.0144874	-0.0651226	-0.025871	-0.00542746	-0.0107302	-0.0789049	0.115744	0.304766	0.323666	-0.0803175	-0.125744	-0.123055	-0.0741897	-0.132932	-0.0816449	0.0908776	-0.16859	0.202593	0.102622	0.103881	0.123058	0.107341	0.0914176	0.106553	0.161192	0.305478	0.520341	-0.0673361	0.112103	-0.0457727	-0.155098	0.13183	-0.0564331	-0.0719848	0.240345	0.114646	-0.0149369	-0.0206816	-0.020512	-0.117816	0.571069	0.486162	0.469368	0.557927	0.629237	-0.084912	-0.171794	0.707996	0.364758	0.693502	0.318539	0.667262	-0.105248	0.729642	0.0333137	0.613016	0.779821	-0.0278447	-0.0842618	0.69576	-0.0533671	0.693845	0.650423	0.336673	0.34567	0.597	-0.248084	0.508249	0.52058	-0.0575327	-0.150081	-0.135607	-0.0165852	0.0656745	-0.088864	0.307767	0.0531969	0.338271	-0.119703	-0.0769528	-0.0283012	-0.108049	-0.0423945	-0.0524866	0.0922738	-0.0009904	-0.13027	-0.0177211	0.00532756	0.504078	-0.121475	-0.0166734	0.0159397	0.126071	-0.0276903	0.018246	-0.149707	0.470509	0.496509	0.13563	0.313376	0.123062	-0.0356106	0.118138	-0.00846161	0.00305066	0.00270405	-0.361783	-0.351589	-0.125775	0.562538	-0.110986	0.643706	-0.127577	0.554157	0.50261	0.254816	-0.0972973	-0.125529	-0.00853166	0.347034	0.0214806	-0.00155941	0.0243427	-0.0183153	-0.0213903	-0.0738617	0.33144	0.287462	0.0520524	0.336577	0.535899	0.456002	0.308025	-0.0523921	0.360827	0.34968	0.30632	-0.110906	0.101814	0.387208	0.363231	0.348903	0.337453	0.316904	0.542934	0.332987	0.353866	0.353145	0.331198	0.268337	-0.000618268	0.232739	0.12671	0.287652	-0.102298	-0.0360748	-0.0595829	0.308045	-0.0567318	-0.101027	0.103946	0.0844669	0.485912	0.29338	-0.0681117	-0.101208	0.370509	-0.0159627	-0.0900802	-0.056672	-0.0627551	-0.156365	-0.00701377	-0.116578	-0.0401204	0.535571	-0.150363	0.00248788	0.177974	0.010087	-0.131524	0.268403	0.47586	0.324525	0.257768	-0.00148212	0.292441	0.321961	0.252642	0.274715	0.49096	0.0225986	-0.144134	0.0151001	-0.23587	-0.133229	0.408485	-0.291467	0.540992	0.170941	0.823979	0.353911	0.470537	-0.107686	0.186075	0.042147	-0.0309307	0.719295	0.742799	0.388208	0.661484	0.369116	0.0198796	-0.0959011	0.221437	0.190038	-0.154009	-0.0792518	-0.213457	0.14887	-0.350587	0.0909129	0.517385	0.442009	0.0505901	0.626668	0.663205	0.650258	-0.0728669	-0.0923203	-0.115446	0.591729	0.535109	0.360609	0.379737	0.0376012	0.202573	-0.0699476	-0.00173395	0.045506	0.36355	-0.17803	0.111446	0.254437	-0.0834372	-0.0900372	0.00944582	-0.0311194	0.653491	-0.137064	0.684317	0.68822	-0.134755	0.0396049	-0.24282	0.756951	-0.129834	0.337276	0.612457	0.581142	0.112365	0.388152	0.33543	0.771807	0.797064	0.835258	0.848993	0.32542	0.838176	0.675633	0.796062	0.437242	0.665365	0.548911	0.610921	0.737225	0.593158	0.687494	0.610761	0.829418	0.683538	0.793675	0.686708	0.752053	0.641201	0.688243	0.723694	0.865169	-0.0764464	0.804496	0.141546	-0.329397	0.6076	0.499042	0.693695	0.641095	0.621565	-0.191917	0.0320496	0.639595	-0.176116	0.655594	-0.147527	0.825052	0.77692	0.867228	0.870201	0.546495	-0.0706266	-0.0391208	-0.0472086	0.289413	-0.0817446	-0.0951835	-0.148759	0.757667	0.496271	-0.101424	-0.0285416	-0.0341528	0.624094	-0.159871	0.72467	-0.177117	0.544665	0.463832	0.229373	0.846434	-0.17053	-0.0487271	-0.210322	-0.119768	0.0898622	0.785405	0.645469	-0.0227973	0.761771	-0.208414	0.191585	0.499037	0.0314049	0.747652	0.331619	0.771983	0.818003	0.0402789	0.804268	0.0524027	0.00337083	0.797329	0.718421	0.793242	0.891148	0.7453	-0.137914	-0.519866	-0.54507	-0.180346	0.551794	0.212751	-0.210847	-0.135968	0.017081	-0.20631	-0.166673	0.487603	-0.421012	0.103175	0.132795	0.833498	0.832493	0.846063	0.159001	0.905529	0.184068	0.191987	0.197147	-0.164051	0.21488	0.225373	-0.331226	-0.260901	0.0700803	0.835572	-0.0494868	-0.11904	0.00790437	-0.0642429	0.792438	-0.200032	-0.222829	0.173884	-0.0584259	-0.0783984	-0.200776	-0.310683	-0.118711	-0.217267	-0.29497	-0.104161	0.488504	0.0658228	0.416585	0.587065	0.714905	0.802647	0.423989	0.810934	0.790298	-0.326431	0.128841	0.844383	0.807212	0.720628	0.755114	0.811979	0.409216	0.824136	0.0760225	0.431996	-0.0130838	0.670836	0.793177	-0.270931	0.683374	0.787674	0.0487465	-0.00192693	0.290223	-0.0242887	0.495715	-0.289901	-0.0508085	0.359607	0.407237	-0.103428	-0.0863487	-0.112884	-0.366353	0.662473	-0.106749	-0.266124	0.181224	0.287467	0.174065	-0.0438561	-0.183626	-0.0268875	0.0969503	0.319536	-0.0592249	0.380444	0.787655	-0.0148764	-0.052685	-0.101858	0.416008	0.306851	0.373018	-0.0771104	0.532304	0.685064	0.447411	0.782566	0.713767	0.0168179	0.0540479	0.693927	0.707116	0.748782	0.755751	0.599351	0.847143	0.8327	0.789209	0.826638	-0.0237658	0.0272905	0.814299	-0.256618	-0.0679861	0.7533	-0.197703	0.818183	-0.294245	0.7326	-0.0445956	-0.141384	0.652872	0.0991579	0.684372	-0.139947	0.164126	0.243852	-0.0271814	0.779375	0.768434	-0.00117748	0.736931	0.00663861	-0.184042	0.752048	0.737197	0.393104	0.383845	-0.11117	-0.265912	0.73791	0.685339	0.0645525	0.576233	0.114196	-0.138819	0.00299465	-0.0420967	-0.0210115	0.0526987	0.100354	-0.0485876	0.143637	0.30981	-0.0126653	-0.00170504	0.115214	-0.156828	-0.201138	0.0992719	-0.191535	0.0442614	0.618995	0.576322	-0.18049	0.681915	0.020426	-0.19136	0.0585548	-0.0329671	-0.113639	-0.0379758	-0.0646708	0.91768	1
4.56_1360.2597	0.0624548	-0.103336	-0.0785962	-0.0197636	0.00465098	-0.0510346	-0.0746047	-0.0313237	0.000998566	0.0104428	-0.00445751	0.0653038	-0.0193074	-0.0024757	0.0212881	-0.00670387	0.0492137	0.0558162	0.0657729	-0.0191697	-0.0509246	-0.0398108	0.108103	0.113377	-0.0291733	-0.101191	0.0118578	0.113998	0.0960556	0.0835703	-0.00755682	0.0869875	0.147943	0.151609	0.163886	0.0973824	-0.0786845	-0.0396504	0.155208	-0.0393866	-0.0115874	0.183416	0.171732	-0.00727334	0.0466451	-0.0962459	-0.0764832	0.0773479	-0.0435606	0.098513	-0.0322684	0.100439	0.100949	-0.126986	0.0461216	0.15244	0.17309	0.137997	-0.0292163	0.164987	-0.101664	0.152251	-0.0984718	-0.104649	0.0471282	-0.101038	-0.033873	-0.0896647	0.140151	0.168437	-0.00972763	-0.0334014	-0.128472	-0.111555	-0.138088	0.134281	-0.0483176	-0.150332	-0.143945	0.00018738	0.0416541	0.191043	0.000240657	0.0123741	0.0704729	0.00103176	0.0694325	0.114665	-0.0437916	0.0188399	0.143007	-0.0429086	0.138769	0.117186	0.131511	0.117273	-0.127311	-0.134669	0.0138473	0.130557	-0.130282	0.103753	0.0986652	0.0710654	0.156673	0.0796167	-0.032965	0.0743005	0.0475963	-0.142903	-0.121295	-0.0483069	0.121806	0.0793481	0.0588289	-0.0856654	-0.0633319	0.111657	-0.0469211	0.0583655	0.120864	0.032586	0.174496	-0.0281095	0.194389	0.060844	0.0204039	0.0930713	0.153659	-0.132353	0.182949	0.152844	-0.0848363	0.0810252	0.113964	0.0215181	0.174899	0.00349802	0.0865301	0.145617	-0.0957167	0.141895	0.14503	0.123937	-0.0277513	-0.0251145	0.117113	0.0551983	0.119879	0.112329	0.0999125	0.112248	0.132809	0.121452	0.111987	0.0754776	0.198067	0.158444	0.0547371	0.0321924	0.159537	0.170711	0.154135	-0.015364	-0.0873192	0.115221	0.108834	0.117432	0.0908542	0.113706	0.152123	0.102221	0.0958929	0.107437	0.0385942	0.108339	0.138513	0.0777331	0.0636188	-0.0588383	0.0265162	0.0428789	0.0775419	0.0164821	0.0760676	-0.0215809	0.116506	-0.0545292	0.0941801	0.0534022	0.152579	0.107513	0.0987412	-0.0679933	0.0363558	0.0856038	-0.04929	-0.0278984	-0.0540228	0.182512	0.0715519	0.0388355	0.116697	-0.065694	0.0751647	0.0317422	0.141181	0.125075	-0.0248455	-0.0586575	0.0548707	-0.0169005	0.112151	0.102388	-0.0245558	0.194743	-0.0446194	0.0475986	-0.103789	-0.0765541	0.0404779	0.0757297	-0.0759448	0.102427	0.0669267	-0.0776468	-0.0920543	-0.0635483	0.0902213	0.10484	0.212666	-0.00475319	-0.0834415	0.213143	0.118878	-0.0938234	-0.013145	-0.0707468	0.0609227	-0.03629	-0.0168733	0.107816	0.0651645	0.14238	0.0166474	-0.0469756	-0.0639957	0.0846961	-0.103316	-0.0179251	-0.0763763	0.0312483	0.0562122	0.0952264	0.0325405	0.0666321	-0.0119916	0.0601205	0.0351489	0.0275698	0.0279786	0.081241	0.208858	0.0167452	-0.00157675	0.051024	-0.0189939	0.0555159	-0.0265347	-0.0389036	0.0077193	0.00776856	0.0220827	-0.00124337	0.00681134	0.174476	-0.0695137	-0.0320527	-0.00646936	0.0385413	-0.013123	0.0524468	0.0792251	0.00338824	0.0420254	-0.000448471	0.0781425	0.0393739	0.142516	0.025172	-0.111598	0.0295228	-0.0112588	0.06952	0.00793061	0.145076	0.0622031	0.105732	0.0164045	-0.0789233	-0.0461134	-0.0262699	0.0639748	-0.0643793	-0.0955009	0.130753	0.185729	0.0358075	0.0681362	-0.0791647	0.103766	0.108266	0.0837639	0.189209	-0.165104	-0.0191519	0.22358	0.0633305	0.12361	-0.0123983	0.10087	0.0402205	0.100722	0.0976034	0.140945	0.164028	-0.00622445	0.0782419	0.0647425	0.120366	0.117941	0.10131	0.186646	0.108067	0.129748	0.118701	0.196333	-0.031382	-0.121069	0.0495531	0.111165	0.0609788	0.0575573	-0.12746	0.0118887	0.213491	-0.012206	-0.0907408	-0.0997221	0.0489796	0.0570873	-0.0680743	-0.0634457	0.0326343	0.0357249	0.025325	0.0109801	0.0279014	-0.153491	-0.165803	-0.0964038	-0.145546	-0.14655	0.00565753	0.00236662	0.0266452	0.0962814	-0.0711736	0.062355	-0.0056315	-0.0131345	0.175006	0.109779	0.0875599	0.0133627	0.0459332	0.0283827	0.168592	0.0621307	0.0365235	0.135333	0.137074	0.139555	0.0624322	0.141263	-0.0295259	-0.0237773	-0.0175536	0.00521513	0.00914998	0.133451	0.0421281	-0.112003	-0.175275	-0.194563	-0.226556	-0.20942	-0.142847	-0.105811	0.0226377	0.212194	0.131074	-0.0932859	-0.0400552	-0.0065526	-0.0774446	0.0625367	-0.0414382	-0.0794856	0.0754179	-0.00760895	-0.0197602	-0.0476011	-0.0867613	-0.0199555	-0.0851673	0.0749791	0.085413	-0.0215222	-0.035305	-0.0739434	-0.0556957	0.0443626	0.014002	0.0658974	0.0912513	0.00255751	0.105968	0.0300914	0.00892635	-0.113726	-0.043204	-0.0624531	-0.0602832	-0.0572479	-0.0670329	-0.0358615	-0.0885964	0.0436649	0.187826	0.173985	0.132489	0.159953	0.190772	0.0229634	-0.0503407	0.189297	0.106236	0.0570713	0.137738	0.247808	-0.00484513	0.122616	0.109221	0.0237878	0.156819	0.0923564	0.0111475	0.0215549	0.000905487	0.0815785	0.00499626	0.137685	0.102834	0.154941	0.0955341	0.217516	0.262066	-0.0590591	-0.0480503	-0.0380474	-0.0245213	0.0512848	-0.14554	0.0452377	0.02811	-0.0254669	0.0215613	-0.0495936	-0.0557425	-0.0411739	0.117135	0.0153654	0.0482182	-0.0828455	-0.0331707	-0.0849416	-0.00251686	-0.0659673	-0.0931934	-0.0355483	-0.033233	-0.0531877	0.0820002	-0.0798413	-0.0258478	-0.0319204	-0.137875	0.0138388	-0.0616759	0.0352262	-0.00916021	0.00664229	0.016846	0.0733557	0.0436161	-0.0366164	0.0555084	0.185563	-0.0914739	-0.106299	0.00153006	0.114406	0.15225	-0.00570918	0.109887	0.186793	0.0799057	0.0415449	0.0258307	0.0496111	0.0854575	-0.000768841	-0.104498	-0.0548019	-0.0856654	-0.0987681	-0.0594957	-0.03274	-0.0338294	-0.0263176	-0.028568	-0.0418236	-0.0454748	-0.0385586	-0.0628313	-0.0592689	0.0566933	-0.0289813	-0.0394135	-0.0527469	-0.0489755	-0.0976361	0.00366246	0.251633	0.0214527	0.140076	0.0430201	-0.020259	0.122101	-0.0796055	-0.110506	0.06439	0.155207	0.125867	0.129725	0.154048	-0.042347	-0.100277	0.039178	-0.0831696	-0.0206954	0.0326363	0.114301	-0.0949451	-0.0249513	-0.00909502	-0.00293598	0.0110624	-0.00378845	-0.0198988	-0.0752947	0.0202112	-0.00914413	-0.0218027	-0.0243704	-0.0390662	0.0710925	-0.0339239	-0.0159211	0.00973693	0.0520705	0.152817	-0.0905187	-0.0915815	-0.0723215	-0.0805724	-0.0745867	0.0657855	-0.151415	-0.0829413	0.0737965	0.0486145	-0.0434768	-0.0677429	-0.069519	-0.0102996	0.157074	-0.00941911	0.136489	-0.00988401	0.057379	-0.063385	0.0534768	0.0208875	0.0063636	-0.0540816	-0.099301	-0.177555	-0.171107	0.0701786	0.0537363	0.100229	0.040261	-0.0497566	-0.00583385	0.0306323	0.00179314	0.00313182	0.0134988	0.0036142	-0.0819594	0.151215	-0.0824789	0.0212148	0.00619819	-0.0432156	-0.0542981	-0.140237	0.0704506	0.00732297	0.163733	0.0692379	0.305337	0.0363836	-0.00549944	0.0024793	0.0604613	-0.0551174	-0.0304275	0.0556124	0.0422303	0.0705685	0.101924	0.0176202	-0.150565	0.186007	-0.0247273	0.132501	0.128483	0.0960086	0.075596	-0.0175146	-0.127114	0.168326	-0.116834	0.173326	0.131669	0.175853	0.0327111	0.0306667	0.0526644	-0.0351122	0.0144028	-0.025158	0.370058	-0.1651	0.0530496	-0.0295333	-0.0913172	-0.0537322	0.0395397	-0.0794343	-0.0784741	-0.0942619	0.159145	0.0577525	0.0815614	-0.089583	0.07456	0.104411	0.043025	-0.0495882	0.0410128	0.153133	-0.0562658	-0.0253821	-0.0206294	0.0415802	-0.065843	-0.0111676	-0.0402707	0.0967561	0.0381569	-0.0372084	0.00498559	0.152294	0.142364	0.012836	-0.00817205	-0.0247229	-0.0222171	-0.00355675	0.000270318	0.00541576	-0.0560967	-0.0567288	0.00565165	-0.00885074	-0.0255783	-0.0337218	0.135477	0.237977	-0.024218	0.0134804	-0.0116516	0.0536299	-0.0443107	0.0608753	-0.0308216	-0.132067	0.0325895	0.0511432	0.0538361	0.0647372	0.0674868	0.134985	0.118235	0.0991236	0.101396	0.195678	0.00279464	-0.0249521	0.20911	0.112732	0.115943	0.126553	0.161581	-0.044692	0.278293	0.0731038	0.114032	0.203659	0.0675479	0.0362657	0.132516	0.0161211	0.139722	0.0749754	-0.00120042	0.135174	0.0766216	0.0270299	0.274767	0.138119	0.0908851	0.0338614	-0.0117097	-0.0277306	0.050371	-0.0796026	0.137228	-0.0530942	0.169978	-0.143645	0.0328997	-0.0732497	-0.0112953	0.00229907	-0.0485575	0.0779051	-0.0490915	-0.0344193	0.0686894	-0.0708006	0.232207	-0.0117484	0.0493196	-0.0246435	0.02264	0.0505398	-0.0241308	0.0257184	0.226007	0.329809	0.0314384	-0.0255486	0.0275679	0.0453815	0.0494813	0.0548401	0.0242799	0.0758592	-0.100621	-0.0943447	0.00982491	0.0525127	0.13228	0.256811	0.104485	0.336879	0.157433	0.124983	0.0331539	0.112036	0.00125011	0.101068	0.0670439	0.0283713	0.04887	-0.0087649	0.00780655	0.131201	0.128039	0.125998	0.057884	0.147292	0.299451	0.0757377	0.0626891	-0.0538998	0.0325091	0.0385839	0.0737855	0.0967929	0.245644	0.0920092	0.0665634	0.0665508	0.0757333	0.0138797	0.110089	0.0566438	0.0932579	0.039121	0.0570153	0.0777712	-0.0700418	0.00944534	0.104651	0.039281	0.101752	0.0215509	0.0176341	0.133011	0.12541	0.0594131	0.0316201	0.000477347	0.345957	0.145368	0.204803	0.0185573	0.251614	-0.083086	-0.0980444	-0.107358	-0.0901539	0.073183	-0.085623	-0.0506988	0.0105844	0.304616	0.0750659	-0.0865295	0.070547	0.0496446	0.0999417	-0.0283021	0.0538154	0.0430331	0.0150345	-0.0100115	0.0207078	0.0432106	0.00629174	0.0161074	0.0216266	0.0456887	-0.129892	0.086657	-0.047143	0.0350141	0.169233	-0.00909643	0.15059	0.104173	0.327438	0.270415	0.203505	-0.0128771	0.0972754	0.0900261	-0.00509037	0.207417	0.186432	0.276414	0.157156	0.0548544	-0.129223	0.0631586	0.06793	0.155009	0.0596441	-0.0012957	0.130961	0.02913	-0.0874316	-0.0021319	0.103024	0.165734	-0.112565	0.200601	0.259359	0.22446	-0.0218614	0.0444786	0.0525413	0.162135	0.0220424	0.232522	0.256715	-0.0212462	0.130148	-0.202354	0.0955073	0.0604472	0.124785	-0.0634411	0.244292	0.205085	-0.0247184	0.0493287	0.0595464	-0.0272244	0.14942	-0.0507388	0.186779	0.206868	0.0549931	0.0647598	-0.103886	0.173797	-0.0963484	0.187456	-0.00657804	0.385359	-0.0732302	0.203597	0.128196	0.127163	0.110023	0.124691	0.180161	-0.0584799	0.133261	0.257779	0.278493	0.0901427	0.132893	0.105136	0.162936	0.252965	0.296668	0.181335	0.116584	0.40001	0.15482	0.340935	0.157449	0.241482	0.203408	0.116861	0.166237	0.268463	0.00810087	0.218132	0.00411465	-0.0553921	0.15564	0.0964624	0.192517	0.180788	0.0794706	-0.0144013	0.0335718	0.191042	-0.102892	0.183278	-0.0949205	0.1133	0.0756367	0.138659	0.122206	0.106695	0.0432428	0.0366417	0.0282577	0.0934944	-0.103998	0.0645548	0.0142927	0.343548	0.14526	0.056048	0.00228783	-0.00189788	0.177607	-0.0538154	0.379501	-0.034958	0.131126	0.0691077	0.0483863	0.349449	0.127027	-0.0153329	0.0810958	0.0769282	-0.100249	0.328739	0.153821	0.0706158	0.16725	-0.0324882	-0.0086724	0.23896	0.0290246	0.359558	0.205932	0.311484	0.356018	0.103808	0.32643	0.104426	0.105238	0.270497	0.31214	0.343055	0.326227	0.142586	0.0495614	-0.14209	-0.150978	0.0271015	0.104719	-0.0393368	-0.0289907	0.052073	0.0771486	0.0178267	0.0475092	0.292139	-0.0632136	0.0509171	0.00247633	0.1582	0.163974	0.145991	0.0722695	0.298399	0.085318	0.0983939	0.0985781	-0.0352346	0.0890377	0.112108	0.0306219	0.0315682	-0.0909507	0.287387	0.046706	0.0405239	0.0624514	0.0256619	0.0975331	0.0226759	0.0269774	0.0841198	-0.139128	-0.145589	0.0173705	0.0118103	0.0800781	-0.0215333	-0.0107757	0.0302496	0.0872394	0.0608899	0.0606321	0.222005	0.148828	0.233377	0.107848	0.230519	0.133523	-0.151767	-0.102561	0.238522	0.177957	0.112764	0.133257	0.216477	-0.0707944	0.212848	-0.191582	0.108379	0.0856461	0.0744159	0.189925	-0.106432	0.0944983	0.190003	-0.0508534	-0.14811	0.146682	-0.0879642	0.121446	-0.0165454	0.0913643	-0.0142236	0.160669	-0.124004	-0.110564	-0.125691	-0.138881	0.207635	0.0147295	0.00406044	0.203911	0.18075	0.182791	0.0733968	-0.0241701	-0.07725	-0.0256772	0.218883	0.06862	0.225198	0.411485	-0.0550422	-0.0335129	0.0295681	-0.0349182	-0.102773	-0.0716621	-0.00590023	0.228567	0.234824	0.162913	0.327382	0.178205	-0.0345698	0.0613616	0.334171	0.355328	0.325899	0.365394	0.328216	0.345094	0.332856	0.377172	0.336614	0.00444525	-0.0052109	0.274084	0.0554133	0.0373195	0.217078	-0.167537	0.231949	-0.172918	0.381233	0.0898879	0.0536347	0.338943	0.062293	0.161124	-0.0415658	0.0685831	0.0323424	-0.0596645	0.317437	0.272916	0.227475	0.311653	-0.0884284	-0.145678	0.404372	0.24365	0.20448	0.209318	-0.00518526	-0.00635361	0.212316	0.362401	-0.0565151	0.339913	-0.112861	0.0180486	0.0792854	-0.175997	-0.156829	-0.135425	-0.112137	-0.0571536	-0.104245	0.0204401	-0.116821	-0.0171043	-0.00588564	-0.04654	0.0109167	0.0836631	0.0183613	-0.095246	0.308574	0.0595026	0.0411197	0.181872	-0.0400819	0.0493691	0.109942	0.11325	0.129122	-0.0346154	-0.0326066	0.336979	0.327615	1
4.56_866.2049	0.008205	0.0317089	0.110602	0.168668	0.0823583	-0.0073319	-0.0275046	-0.0359542	0.00465371	-0.00109696	0.00197321	0.128989	0.036317	-0.034482	0.0438888	0.0267458	0.0837265	0.00582981	0.0295757	0.0313355	-0.0347905	-0.0141287	0.00533807	0.128936	0.0712717	-0.0737814	0.00926513	0.0429002	0.0740949	0.036185	0.021655	0.0760848	0.0614249	0.0667457	0.0698269	0.0856808	-0.121647	-0.0223437	0.108885	-0.0560712	-0.0787209	0.0730647	0.0704577	-0.0019374	0.00217418	-0.0107424	-0.0983962	0.0539916	0.00853162	0.109	-0.0395894	0.0676938	0.123532	-0.0463408	-0.133431	0.0526678	0.0605532	0.0583939	-0.0704168	0.0882942	-0.0384489	0.0775488	-0.0687948	-0.0589581	0.116597	0.0251856	0.0320531	-0.034894	0.0759767	0.238817	-0.164279	-0.0272583	0.0105305	-0.0610015	-0.108936	0.0739652	0.186047	-0.0609234	-0.0663271	-0.0976195	-0.0431422	0.0675828	0.183383	0.0415626	0.0933098	-0.0446518	0.124515	0.0488889	-0.0297417	0.152459	0.204688	0.0205485	0.0593642	0.0669747	0.0766825	-0.00311887	0.00767421	-0.110995	0.0786347	0.085549	-0.0360458	0.0321936	0.0180224	0.258923	0.0235453	0.0346667	-0.160378	0.076105	-0.0270576	-0.0286328	0.0617517	0.0632876	0.0205161	0.00217318	-0.0604581	0.0067851	0.0758471	0.0665317	0.12222	0.219028	0.0413611	-0.0486765	0.178219	0.123428	0.17242	0.0953814	0.0378212	0.100073	0.0564122	-0.0437402	0.119803	-0.0302171	-0.0826152	0.0907897	0.0168196	0.0169972	0.00462107	0.103701	-0.00272075	0.0413917	-0.0455755	0.0409508	0.0772005	0.228528	-0.0134299	0.100293	0.0741107	0.125914	0.137361	-0.0216532	0.117641	-0.00842968	0.035472	0.0975933	0.0390181	0.192182	0.155624	0.174093	-0.0743074	0.0437849	0.0165351	0.0330869	0.132612	0.0535755	-0.0399431	0.0416894	0.0136805	0.0391419	0.0659419	0.0517927	0.0344457	-0.0103885	0.0345496	0.163537	0.223143	0.131316	0.185348	0.0194128	0.00834871	0.0938112	0.0489733	0.0836036	0.0352138	0.0703003	0.0540166	-0.105224	0.0279858	0.0693548	0.0985764	-0.000611263	0.131676	0.0901872	0.170995	0.0324413	-0.0330706	0.135499	0.205626	0.0332845	-0.00754602	0.121441	0.0657745	-0.0545868	0.118633	0.00936937	-0.000793816	0.114967	0.00131502	0.0221602	-0.0203596	0.0819647	0.0544816	-0.0212279	0.0766464	-0.0273152	0.0357787	0.110508	0.0167241	-0.0349791	0.0633614	-0.0397633	0.0618087	0.0708647	0.0530426	0.117917	0.202531	0.0473446	-0.139211	-0.049696	0.0531443	0.0394895	0.113217	0.0830922	0.0204591	0.116266	-0.0156237	0.0242637	-0.00722476	0.0344144	0.0992555	-0.105219	0.100149	0.100203	-0.0403867	0.0898199	-0.023922	0.0215273	0.072826	0.0425325	0.0979416	0.108262	0.0734378	0.0451797	-0.051373	0.106656	0.00898463	-0.0860355	-0.0297613	0.0413694	-0.00772689	-0.0496359	-0.0857614	-0.000838441	0.133721	-0.0193679	-0.0781349	-0.00758323	0.0245281	-0.030022	-5.37655e-05	-0.061801	-0.0363775	-0.0298232	-0.0434185	-0.0333642	-0.0397038	-0.101221	-0.0897343	-0.0196418	-0.00207267	-0.0266967	-0.0377625	0.213112	0.153692	0.00163687	0.130112	-0.0825485	0.301464	0.0217964	-0.0526925	0.0230452	-0.0704108	0.0349492	-0.100799	0.0664275	-0.0814798	0.192583	-0.0353902	0.0839168	0.182798	-0.0326205	0.173612	0.0501109	0.0445146	-0.0488195	0.0225875	0.00260216	-0.116537	0.104495	0.0449304	0.0245924	0.0351416	0.140941	0.369315	-0.00165854	-0.0872226	-0.0403261	-0.00814012	0.0546827	0.0498288	0.0332212	0.0942428	0.00376407	0.062283	0.0373862	0.0927502	0.149617	-0.042794	0.220704	0.057648	0.0955928	0.036629	0.115278	0.136972	0.160271	0.00749642	0.0786235	0.0685078	-0.137539	-0.0137292	0.0681161	0.126985	-0.127982	0.0726607	-0.0499947	-0.0814712	0.169774	-0.0653784	0.0416991	-0.0184382	-0.067237	0.00921843	0.0915787	-0.168474	0.179403	0.166552	0.19353	0.207242	-0.0151191	-0.0282	-0.0368827	0.0338796	-0.0211368	-0.0336941	-0.0120677	-0.00295613	0.114269	0.230952	-0.00563175	0.0180249	-0.0104171	0.205264	0.026416	-0.0587505	0.148545	0.027753	0.0392919	0.0598917	0.062733	-0.036345	0.0186825	-0.0254827	-0.115678	0.349141	0.202752	0.237366	0.0886528	-0.0143439	-0.0323938	0.128501	0.0985316	0.137585	0.0575689	0.0759016	-0.0375574	-0.087702	-0.113906	-0.0550456	-0.0149137	-0.0593551	0.120076	0.301232	0.267243	-0.115362	-0.0460596	-0.0293303	0.104451	0.142135	0.180725	0.146357	0.156637	0.0633338	0.0515826	0.228842	0.0910949	0.181526	0.204627	0.203634	0.170937	-0.020124	0.180543	0.0649609	-0.105129	-0.131642	-0.0214893	0.0899914	0.119784	0.0608586	0.076998	0.0772307	0.0547733	-0.0930585	0.168962	0.207736	0.154209	0.181467	-0.0169559	-0.0178713	-0.131791	0.2077	0.215712	0.186298	0.145657	0.234429	0.276904	0.106486	0.0637431	0.190743	0.101756	-0.0470608	0.217185	0.101794	-0.0510484	0.589765	0.584261	0.00490394	0.117561	0.112639	-0.0594686	-0.13539	-0.0411586	0.0388588	0.0424296	0.252441	0.0061194	0.0728305	0.417476	0.228356	0.307815	0.212484	0.268853	0.207118	0.201707	0.107647	0.144308	0.286331	-0.0720283	0.324045	0.265115	0.293786	0.26474	0.321944	0.290661	0.172501	0.0662312	0.234712	0.311818	0.24726	0.334257	0.279536	0.244425	0.334979	0.308038	0.221529	0.289771	0.0560328	0.0798767	0.242866	0.182723	0.336497	0.229011	0.0544212	0.341001	0.0645723	-0.00183619	0.0106084	0.12604	0.131586	-0.022886	0.278405	-0.0530101	-0.0854753	0.214238	-0.0762442	-0.0251485	-0.0674407	0.106467	0.421745	0.150953	0.126693	0.115051	-0.199041	0.117704	0.308975	-0.05381	0.0598517	0.0188293	0.0162697	-0.00995206	-0.0230028	0.0319611	0.030305	0.0408061	0.0273615	0.0282856	0.0414714	0.018232	-0.0066652	0.258637	0.0350571	0.00891905	0.0638506	0.0280512	0.0294124	0.0602887	0.361911	-0.0176373	0.508617	-0.0200448	-0.03136	0.462335	-0.0770652	0.0363641	0.162824	0.121679	0.21486	0.224242	0.089593	0.0759714	-0.109233	0.00848905	0.0321071	0.0210363	0.0549273	0.137967	-0.0082092	-0.0541236	-0.0729434	-0.0693719	-0.0951563	-0.105098	-0.113579	0.0799994	-0.138823	-0.129404	-0.13658	-0.0864515	-0.127147	-0.0844032	-0.117149	-0.0287806	0.173975	0.0189396	-0.00748082	0.052829	0.0170145	0.000930885	-0.0103088	0.0381273	0.629152	-0.0829494	0.040009	0.538771	0.669288	-0.090645	-0.0957337	-0.0993364	-0.0110381	0.103179	0.0817928	0.10739	0.123811	0.217716	0.0706396	0.0241766	0.196567	0.108739	0.125707	-0.0154913	0.145191	-0.0304708	0.211191	0.151199	0.641905	0.0150365	0.0847305	-0.0239326	0.0185928	0.0150788	0.0159548	0.00895772	-0.021325	0.0574938	0.463345	-0.0117464	-0.195136	0.118033	-0.0312739	0.0378675	-0.0642157	-0.0921094	-0.00426642	0.496582	-0.0342339	0.644033	0.165121	0.158544	0.160363	-0.0676623	-0.0406849	-0.0833362	0.201925	0.0343348	0.413106	0.075622	0.113145	-0.0415179	0.32582	-0.0288168	0.388997	0.476505	-0.157781	0.225105	-0.0178873	0.0511346	0.657595	-0.121009	0.0823301	0.12047	0.621877	0.234741	0.27614	0.0495463	0.152494	0.16174	0.153192	0.593358	-0.164632	-0.105317	-0.0645888	-0.116801	-0.101129	-0.0224722	-0.108193	-0.136784	-0.129225	0.866054	0.233832	0.256452	-0.228411	0.288301	0.273624	0.216158	-0.109884	0.0500632	0.113203	-0.0018119	-0.0580819	0.072978	0.089914	-0.00906781	-0.0400271	-0.0177096	-0.0392971	0.126964	0.201884	-0.098855	-0.0409402	-0.0716596	-0.0730675	-0.114491	-0.106187	-0.00984358	0.0842382	0.0211372	0.0426687	-0.0595173	-0.0240472	0.0337394	-0.00612839	-0.0192393	-0.0332633	0.287462	0.817173	-0.0978722	0.064033	-0.0796131	0.0963041	0.012155	0.239418	-0.0323955	-0.0959075	0.169287	0.287737	0.272924	0.305068	0.0199454	0.126817	0.143351	0.143619	-0.00737112	0.0109332	0.0897805	0.072451	0.0891366	0.243969	0.034711	0.116898	0.0740725	0.0501028	0.0959835	0.229347	-0.0557053	0.0861845	0.233184	0.1091	0.00585444	0.139245	0.0178944	-0.0311331	0.131668	0.227488	-0.0294631	-0.0490254	0.595642	0.0890722	-0.0182045	0.0339615	-0.122639	-0.0371849	0.17481	0.159456	0.873032	-0.0213772	0.931572	0.0416802	0.135668	-0.0738847	-0.106752	-0.113784	-0.0834205	0.144435	-0.049675	-0.0177369	0.083841	-0.0389751	0.822048	-0.0439319	0.0540008	-0.0237958	0.0997074	-0.0664233	-0.0867065	-0.010166	0.329592	0.830557	-0.00795957	-0.0099129	-0.0208372	0.0710292	0.0183528	0.0902762	0.0125729	0.0152257	0.0934416	0.127423	0.125006	0.220461	-0.0877133	0.495155	0.055457	0.697441	0.231041	0.211226	-0.186512	0.0440394	-0.0219367	0.570151	0.0469327	0.0420614	-0.00102158	0.000370452	-0.098329	-0.0646738	0.565106	0.579943	0.0439544	0.640713	0.321102	0.576895	0.675657	0.0807637	0.57095	0.688707	0.472514	0.0633411	0.262685	0.754426	0.663303	0.709648	0.720592	0.526097	0.107971	0.537891	0.757246	0.476101	0.679208	0.666877	-0.0785278	0.337064	0.468049	0.268778	0.0859279	-0.30229	-0.31244	0.515971	0.0577247	-0.286418	0.0673552	0.120368	0.844833	0.346637	-0.0455647	0.0444986	0.969044	-0.0620668	-0.12218	-0.0952899	-0.127635	0.0235953	-0.0587904	-0.149985	0.00927636	0.700537	0.0102491	-0.0413918	0.0949228	0.046332	0.0459058	0.282941	0.257812	0.408902	0.363351	0.0860517	0.382762	0.407609	0.349094	0.3315	0.0605035	-0.0527411	0.0660538	0.0750989	-0.0273781	-0.0423618	0.103554	-0.0682386	0.781058	0.0457903	0.478605	0.889019	0.0408256	-0.183891	0.0420488	0.185377	0.018829	0.0628131	0.0641494	0.955084	0.101078	-0.0520563	-0.0945121	0.029769	-0.0108192	0.419756	0.094499	-0.111966	0.108927	-0.0100978	0.0767501	-0.046403	0.615196	0.750395	-0.0545119	0.0167517	0.0641429	0.0772182	-0.0221182	0.198767	0.0118639	0.116226	0.110389	0.042907	0.046207	-0.0233684	0.110054	0.127955	0.0702969	0.00515294	0.595239	-0.075329	0.290583	0.434961	-0.0297455	0.0512622	0.0750161	0.0316657	0.0644667	0.129914	0.0652181	0.0686547	-0.0998825	-0.0253582	-0.0302674	0.0768643	0.0292466	0.0207966	0.13923	0.810889	-0.068246	0.934334	0.847047	-0.0230618	0.0172326	0.0580457	0.0730494	0.0212102	0.06725	0.25383	0.188046	-0.105515	0.165376	0.0954143	0.024085	0.156757	0.489607	0.0543468	-0.00801484	0.486789	0.0431785	0.494348	0.0504834	0.152165	0.0556897	0.0486681	0.100042	0.464867	-0.17751	0.174722	0.422981	-0.177967	0.0972858	0.297418	0.0449261	0.0492	0.0916722	0.0177499	0.203121	0.0359096	-0.145373	0.0517718	-0.0979212	0.0585315	0.0294538	0.0791535	0.0908856	0.0555073	0.196701	0.233101	0.0307797	0.688111	-0.113434	0.0688967	0.0495731	0.283826	0.156732	0.0786171	0.201102	0.03172	0.129344	-0.00159207	0.284687	0.0045726	0.181259	0.0398449	0.133219	0.320289	-0.11372	-0.0258608	-0.0703653	-0.0456991	0.0743362	0.275678	0.0181979	0.114124	0.0757298	-0.0934121	0.0235512	0.851458	0.340805	0.390428	0.420671	0.404706	0.45142	0.138401	0.429461	0.147618	0.111171	0.379001	0.236123	0.278121	0.323839	0.058023	0.310093	-0.282172	-0.314284	0.27426	0.125102	0.0176135	0.140505	0.313776	0.380294	0.257475	0.283892	0.851128	-0.13651	0.149626	-0.0335113	0.0693489	0.062871	0.0804013	0.28855	0.33298	0.268308	0.290533	0.282243	0.0363619	0.300342	0.303239	-0.0446064	0.00523136	0.089318	0.345653	-0.0607131	0.140333	0.205891	0.170823	0.0588586	-0.0164011	0.00981574	0.702786	-0.112536	-0.0325052	0.0216087	-0.229717	-0.0151291	-0.0382831	-0.0679726	0.0166084	0.258174	0.0727871	0.0932972	0.1977	0.093902	0.115174	0.136534	0.139052	0.20995	-0.125344	0.0140774	0.176434	0.1441	0.110812	0.161005	0.13021	0.0199772	0.223114	0.0754471	0.0466354	-0.0350322	0.186702	0.16838	-0.012788	0.152949	0.15625	0.0714924	0.0989213	0.0793641	-0.126736	0.223965	-0.0811573	0.023342	0.0270372	0.244279	-0.035756	-0.0431238	-0.0181838	-0.229566	0.162832	0.0930386	0.00849763	0.06762	0.0830013	-0.00763383	-0.0684639	0.0131194	-0.0427167	0.0325763	0.911217	-0.0802927	0.094268	0.622166	-0.0402555	-0.0472146	-0.0284855	0.0392836	-0.0417716	-0.0217306	-0.0213515	0.614016	0.115884	0.347256	0.521199	0.350718	0.178027	-0.0645674	0.243452	0.198628	0.300561	0.29321	0.688286	0.381387	0.376391	0.313058	0.354634	-0.0699719	-0.0870109	0.347801	-0.0193803	-0.0218938	0.276869	-0.180122	0.0991341	-0.207944	0.245963	-0.0088525	-0.0591678	0.28588	0.185775	0.0804617	0.0028799	0.0656076	0.0717478	0.019505	0.265695	0.223781	0.101796	0.259637	-0.0389088	-0.046235	0.624068	0.297171	0.918471	0.942592	-0.00562092	-0.211226	0.176827	0.197751	-0.0958623	0.336572	-0.0818478	-0.138268	0.00609712	-0.207736	-0.182315	-0.118965	-0.0958291	0.00335413	-0.164569	-0.0740601	-0.147925	0.0499639	0.00944745	0.0331304	0.00650084	0.230831	-0.0190253	-0.030475	0.0794474	0.288767	0.00284318	0.630173	0.0525293	0.00700725	-0.0249758	0.0813877	0.0745369	0.0228975	-0.0623173	0.368712	0.359641	0.254547	1
4.57_546.1333	-0.230604	0.0140705	-0.0612926	0.00111129	-0.010243	-0.0812365	0.00190224	-0.208688	-0.121808	-0.240058	-0.194759	-0.235169	-0.152851	-0.225483	-0.288747	-0.256129	-0.362888	-0.368243	-0.302475	-0.134789	-0.0281562	0.0636311	-0.349801	-0.410703	-0.0675661	0.262355	-0.153656	-0.408855	-0.415627	-0.161387	-0.0687819	-0.223055	-0.337614	-0.348484	-0.376425	-0.254145	-0.0432843	0.0760568	-0.178403	0.152578	0.0144169	-0.290494	-0.279168	0.0614759	0.108709	-0.0177906	0.148127	-0.392637	-0.038238	-0.427345	0.0828108	-0.467049	-0.267631	0.131492	0.0613887	-0.406061	-0.455638	-0.299877	0.15849	-0.516359	0.313574	-0.493676	0.462088	0.503073	-0.305534	0.47759	0.139217	0.428777	-0.467804	-0.326275	0.176092	0.0916935	0.409904	0.561447	0.492721	-0.442093	0.145678	0.6495	0.509559	0.358631	-0.0873238	-0.418476	-0.106574	-0.213777	-0.356609	-0.144109	-0.390212	-0.404945	0.203054	0.283433	-0.477957	0.414679	-0.440046	-0.445326	-0.468	-0.282408	0.464975	0.398145	0.27448	-0.356702	0.537651	-0.355962	-0.351835	0.0255543	-0.462246	-0.348976	0.404059	-0.257824	-0.151716	0.571762	0.145578	0.308536	-0.313346	-0.265014	-0.248639	0.317744	0.0575719	-0.435283	0.276585	0.121435	-0.328649	-0.154402	-0.136695	0.209724	-0.34091	0.0466955	-0.274668	-0.281282	-0.467279	0.424251	-0.454163	-0.419785	0.484024	-0.296187	-0.233158	-0.163877	-0.425831	0.234094	-0.303036	-0.383204	0.391782	-0.380222	-0.34977	-0.291976	-0.0910834	0.0578306	-0.0760861	-0.258472	-0.274169	-0.405185	-0.222602	-0.314477	-0.415067	-0.371557	-0.218178	-0.374039	-0.175832	-0.184008	-0.126085	-0.346511	-0.36213	-0.273663	-0.424269	0.426514	0.134255	-0.212215	-0.196998	-0.222687	-0.234325	-0.260356	-0.363199	-0.288367	-0.326274	-0.365392	-0.345166	-0.317577	-0.449947	-0.088377	0.122105	0.0573951	-0.225517	0.00863304	-0.2058	0.281492	-0.0796868	0.276031	-0.367387	0.264866	-0.269739	-0.261132	-0.447559	-0.32801	-0.299746	0.0487479	-0.280907	-0.157336	0.0888669	0.0352738	0.00387273	-0.370146	-0.155711	0.139268	-0.223209	0.373211	-0.0137724	-0.274053	-0.29984	-0.214868	0.160154	0.0713183	-0.288502	0.207361	-0.341207	-0.205663	0.21305	-0.149203	-0.0476638	-0.364708	0.25048	0.154388	-0.260466	-0.293873	0.0376795	-0.307401	-0.248883	-0.000530386	0.0578469	-0.0168975	-0.264884	-0.220964	0.0242475	0.0131618	0.136832	-0.0165089	-0.183309	-0.00980542	0.0222543	-0.145298	-0.287337	0.332377	-0.209573	-0.292955	-0.115285	0.181284	-0.315454	-0.0286769	-0.172233	-0.28546	-0.149255	-0.288068	-0.231846	-0.193293	-0.162167	-0.27504	0.184413	-0.157985	0.346139	0.126117	-0.205966	-0.184428	0.353669	0.128371	-0.427741	0.0449541	0.00609827	0.274822	0.243456	-0.191974	-0.219024	0.39288	-0.256082	-0.268295	-0.193904	-0.324688	-0.271983	-0.074711	0.417088	-0.287363	-0.286526	-0.108769	-0.301696	-0.271918	-0.0330198	-0.192591	-0.444973	-0.291366	-0.141701	-0.114917	-0.239546	-0.337307	0.553066	0.111773	-0.204434	-0.135991	0.12317	-0.0403979	0.0739153	-0.0488794	-0.0191811	0.206989	0.12433	0.272119	-0.244499	0.454879	0.415871	-0.32727	-0.113656	-0.135172	0.166542	0.438905	-0.387452	0.0654557	-0.0818098	-0.255239	0.61227	0.125993	-0.295683	-0.263253	-0.108164	-0.251575	-0.285986	-0.0550656	-0.328419	-0.238528	-0.266039	-0.250269	0.266658	-0.0578814	-0.227325	-0.294585	-0.244872	-0.350532	-0.243904	-0.302621	0.00302571	-0.389187	-0.315725	0.3466	0.518409	0.198041	-0.117506	-0.173587	-0.184666	0.401253	0.00226558	-0.339555	0.229943	0.265756	0.269299	-0.173325	-0.241063	0.0702299	0.512565	0.0519668	-0.117093	-0.114633	-0.0738392	-0.116331	0.50693	0.501991	0.391648	0.464622	0.338834	-0.135233	-0.158172	-0.127667	-0.226156	0.211399	0.0512234	-0.0962392	-0.187132	-0.247146	-0.0210632	-0.161674	-0.123468	-0.139733	-0.161611	-0.182572	-0.0961204	0.0918955	-0.208915	-0.100591	-0.352515	-0.339211	-0.290099	-0.0971915	0.162096	0.0973771	-0.076988	-0.0980536	-0.290589	-0.184943	0.278847	0.569322	0.572904	0.586125	0.499028	0.195195	0.39489	-0.00541546	-0.20543	-0.0893888	0.603643	0.0380801	0.126525	-0.0836528	-0.0571523	0.153114	0.0917478	-0.0198554	-0.0649653	-0.0378826	-0.0413742	-0.00416978	-0.0299654	-0.100387	0.245999	0.151445	0.18477	-0.135322	0.271264	0.23653	-0.114437	0.093011	-0.212453	-0.11844	-0.0974312	0.0140967	-0.0737067	-0.0263242	0.519791	-0.0361339	-0.0133394	-0.0586045	-0.0564421	0.142272	-0.220917	0.617411	0.0327044	0.0595041	-0.0311213	0.0493831	0.212174	0.191389	0.343373	-0.172158	0.162953	-0.180409	-0.136964	0.0771939	0.02759	0.0374185	-0.113915	-0.121686	0.0450733	0.137159	-0.0290999	0.0526833	0.0775428	-0.0614833	-0.113177	0.154229	0.0134336	-0.158953	-0.0648233	-0.0675547	-0.133181	-0.181484	-0.099179	0.00696626	-0.0676519	-0.0496715	-0.000493497	0.0545404	-0.0790098	-0.0539531	-0.0334453	-0.0750851	-0.0068228	-0.0605322	-0.0707418	-0.043761	0.0617426	-0.135493	-0.0341287	-0.04426	-0.0628633	0.117916	-0.0617664	-0.0278401	-0.0300824	-0.0402971	-0.0767714	-0.223329	0.590366	0.0525621	0.227567	-0.0538792	-0.0676922	-0.0749894	-0.0450508	-0.0602109	-0.0257191	-0.031235	-0.0757788	-0.0504162	-0.0674017	-0.167335	-0.0179301	-0.159833	0.534012	-0.0172635	0.0874885	0.0737178	-0.0739153	-0.392016	-0.0380795	-0.0333417	-0.0281426	-0.053448	0.0355124	0.255195	-0.153856	-0.0442657	-0.139262	-0.174624	-0.167391	-0.144366	-0.267175	-0.269923	-0.199956	-0.174436	-0.175661	-0.230386	-0.221166	-0.204283	-0.255554	-0.101312	-0.257793	-0.0656246	-0.210278	-0.250448	-0.237328	0.0815532	-0.11237	0.129584	-0.0170128	0.0598327	0.195593	-0.065361	0.0528199	0.449725	-0.422796	-0.0477808	-0.388011	-0.346288	-0.0107327	0.117607	0.598483	0.190935	0.531357	0.302515	0.0306427	-0.175041	0.355467	0.266011	0.229498	0.265372	0.151505	0.164332	0.269398	0.0647888	0.0709148	0.0873311	0.330776	0.215146	0.307403	0.235592	0.302256	0.334252	-0.217813	0.0918859	-0.126791	0.537637	0.497512	0.416479	0.461461	0.472987	-0.0397178	0.105599	0.298658	-0.134228	-0.133308	0.0522881	0.0228448	0.0434825	-0.0269534	-0.0412571	-0.145002	-0.0354062	-0.136691	-0.224447	0.107854	0.170034	-0.206572	-0.0354768	-0.209046	0.0657678	0.353983	0.225906	-0.167313	-0.0375823	-0.106938	0.0709411	-0.279949	0.0656589	0.124783	0.143676	0.147604	0.164526	0.108977	0.170369	-0.0231784	0.052859	0.018043	-0.281239	0.0345484	-0.0676091	0.630068	-0.218884	0.0182007	-0.0262321	-0.120249	-0.136364	-0.0758593	-0.0382721	-0.00131209	0.215984	0.34817	0.552068	0.0490146	0.380751	-0.120458	0.0189372	-0.00478781	0.102922	-0.00979933	0.10536	0.032561	-0.00301757	0.0059722	0.0175655	-0.0327677	0.314016	0.011495	0.256659	-0.0513291	-0.233627	-0.0229553	-0.0901411	-0.0455595	-0.0421002	-0.173594	-0.178029	-0.0962771	-0.159051	0.635373	0.144962	-0.0591179	-0.0885931	0.0191072	0.123444	-0.0376332	-0.0348482	-0.0389107	-0.0972056	-0.0875923	-0.143831	0.0557983	-0.14576	-0.150404	-0.0496336	-0.0722446	-0.0845371	-0.221632	-0.202174	-0.0522923	-0.308609	-0.318244	0.0890862	-0.024241	0.0480335	-0.180438	-0.0576954	-0.319821	-0.106476	-0.277365	-0.267206	-0.106171	-0.056422	-0.0375898	0.520589	0.124179	0.464648	0.492133	0.490357	0.53883	0.577884	0.542378	0.486196	0.521925	-0.023849	-0.152067	-0.116454	0.287432	-0.0788293	-0.115005	0.454356	-0.113014	0.0230567	0.374219	0.156798	-0.133655	-0.163882	-0.139964	-0.10456	-0.116864	-0.0970717	-0.113706	-0.0272711	-0.0126105	-0.2072	-0.210913	-0.0784308	-0.0894211	0.00519276	-0.164639	0.167254	0.00778903	-0.0559274	-0.206542	-0.0260262	0.00269407	-0.18086	-0.184152	0.00815658	-0.20048	0.0219157	0.00523512	-0.0713564	-0.0879377	0.0276391	-0.0862097	-0.174513	-0.249711	-0.304284	0.0288411	-0.0479239	0.213498	0.09698	0.0647626	-0.0640946	0.219268	-0.0809927	0.178965	0.0391062	0.228061	-0.0543126	-0.0603775	0.272123	-0.121558	0.0561914	0.0785088	-0.0355152	0.147574	-0.0617137	0.0819517	-0.0493479	0.0311704	-0.0477342	0.0647411	-0.0710352	0.118793	-0.126355	-0.123543	0.0110416	-0.213877	0.0118944	-0.00181573	0.0558441	-0.0274206	-0.00164216	-0.0170772	0.013894	0.0141323	0.0800698	0.0243683	-0.257369	-0.196561	-0.0649776	-0.169086	-0.127133	0.0256531	-0.217355	-0.0728262	-0.0383547	-0.134751	-0.329388	-0.161357	-0.0295257	-0.225667	0.150241	-0.330892	-0.325904	-0.378539	-0.361743	-0.330206	0.0257714	-0.193984	-0.0278543	0.209469	-0.126511	-0.0156259	-0.160313	-0.229103	-0.0785926	-0.105001	-0.13018	-0.123059	-0.0400487	-0.141473	-0.138795	0.0298639	-0.116853	-0.0988229	-0.144346	-0.147791	0.0532013	0.0607191	0.08215	-0.0905696	-0.0857427	-0.149365	-0.156458	-0.10485	-0.166527	-0.0404263	-0.17726	-0.229574	-0.19934	-0.259104	-0.130747	0.144078	-0.10914	0.0495289	-0.0899688	-0.072386	-0.0129451	-0.0605747	-0.07455	-0.0871772	-0.134574	-0.145631	-0.0245489	-0.132386	0.14973	0.135709	-0.0296306	-0.184886	-0.0562421	-0.229134	-0.250115	0.157568	-0.265559	-0.225034	-0.22774	-0.278924	-0.215235	-0.00928893	0.341889	-0.0747433	0.18121	-0.164517	-0.158945	-0.0562684	-0.160455	0.119663	-0.0585753	-0.148618	-0.10192	0.146292	-0.101904	0.0400535	0.169778	-0.179603	-0.177153	-0.143218	-0.202902	-0.0456747	0.144241	-0.0285312	-0.131429	-0.142779	-0.141808	0.0868194	0.0202031	-0.168763	0.0205796	-0.160439	-0.0775216	-0.026616	0.0640751	-0.13741	-0.141683	-0.144029	-0.00547883	-0.287414	-0.159785	-0.1192	-0.263073	0.174973	0.196019	0.166862	-0.159889	0.373211	0.0379751	0.218289	-0.063222	0.151074	-0.160327	-0.153537	0.143643	-0.106681	-0.0775722	-0.0503433	-0.166477	-0.120395	-0.179716	-0.191533	-0.337498	-0.344928	0.147499	-0.195673	0.0762031	-0.325855	-0.19165	-0.140845	0.325971	-0.171537	-0.0413007	-0.117367	-0.154409	-0.144278	-0.139716	-0.0179531	-0.157631	-0.133601	-0.136221	-0.0343603	-0.0699539	-0.182781	-0.0964454	-0.163916	0.0874021	-0.105198	-0.0564923	0.0325947	-0.055801	0.0426479	-0.0573033	-0.0985193	-0.0833464	-0.100836	-0.122185	-0.0614968	0.0776713	-0.133626	0.122732	-0.0218529	0.0624192	-0.408002	-0.188978	-0.187355	-0.278281	0.0635431	0.0966391	-0.192213	0.416689	-0.18177	0.450095	-0.0768353	-0.0625252	-0.107778	-0.0990929	0.0737441	-0.0936135	-0.119898	0.155961	-0.145998	0.149957	-0.00705232	0.200752	-0.185112	-0.0855937	0.0391634	0.33949	-0.0435356	-0.105395	0.130819	-0.120981	0.142031	0.183893	-0.164499	-0.216251	-0.163123	0.139264	-0.0375619	-0.128393	-0.141424	0.21376	-0.213555	-0.173703	0.00354037	-0.171395	0.267444	0.149256	-0.1861	-0.133002	0.0428525	-0.0413107	0.0339429	0.0554623	-0.0414336	0.0460482	-0.0444785	-0.0156054	0.0297357	-0.173912	-0.190746	-0.196793	-0.209991	-0.108104	0.472494	0.446328	-0.0947076	-0.233807	0.181813	0.0538986	-0.071476	-0.0751599	-0.134182	-0.110949	-0.110348	0.100249	-0.00347801	-0.174409	-0.155141	-0.1506	-0.161104	0.438446	-0.175188	0.442329	0.438218	0.430288	-0.0656666	0.434567	0.42563	-0.192538	-0.186234	-0.0589544	-0.172565	-0.0628751	-0.106555	-0.00445199	-0.123288	-0.165543	0.00471646	-0.0159961	-0.0881954	0.143217	0.161152	0.0944474	0.167764	0.418672	0.528161	0.487404	0.472008	-0.229446	-0.0170888	0.311118	-0.085346	-0.174023	-0.16759	-0.199231	-0.187994	-0.0880957	-0.0530179	0.0377972	-0.184775	-0.216186	-0.245515	-0.231567	-0.196864	-0.218792	-0.130258	-0.167808	-0.209064	0.188157	-0.195779	-0.0904554	-0.100678	-0.163803	-0.190153	-0.156877	-0.0617924	-0.166605	0.0683843	-0.129018	-0.0788374	-3.27325e-05	-0.0474434	-0.0489155	0.105148	0.0690326	0.0872341	0.196041	-0.0231626	0.0777267	0.240429	-0.253297	-0.2638	-0.237936	0.239518	0.150005	0.0109821	0.0423566	-0.134699	0.264803	0.0514639	-0.125342	0.102327	0.0458144	0.131666	-0.22752	-0.249293	-0.217242	-0.0199405	-0.137308	-0.176195	-0.118172	-0.143121	-0.138079	0.183496	-0.114279	-0.125918	-0.0427141	-0.0467626	-0.108061	-0.0789698	-0.0714136	-0.0584217	-0.117199	-0.0412349	0.0886005	0.156575	-0.0682431	0.0726881	0.00941886	-0.187837	0.179025	-0.0494552	0.159915	-0.162766	-0.0919836	-0.0988826	-0.183656	-0.0439107	-0.170292	0.166193	-0.0525829	-0.0670244	0.137114	-0.212814	-0.210007	-0.369366	-0.222043	0.353464	0.551787	-0.13031	-0.0684769	-0.133413	-0.0945602	-0.0761274	0.222722	-0.124498	-0.17367	0.174702	-0.156168	0.116793	0.00594618	0.0388376	0.0741226	0.068559	0.0780472	0.0642916	0.0679537	-0.0649578	-0.113703	-0.039411	0.0270169	0.01239	0.0656719	0.019232	-0.150364	0.071582	0.0937131	-0.147736	-0.0629415	0.0161886	-0.210335	0.0600363	0.00637661	-0.143694	-0.133243	-0.224812	-0.0720939	0.059471	-0.140309	-0.118161	-0.138249	-0.130339	1
4.58_1218.2105	-0.152783	-0.00980097	-0.0361122	-0.0479973	-0.0571629	-0.10269	-0.118527	-0.0521443	0.249728	-0.168053	-0.190125	0.051799	0.202899	-0.17062	-0.113926	-0.156316	0.0695463	0.0203362	0.244358	0.158119	0.0906142	0.0848635	0.333753	0.157104	0.164274	-0.19189	0.19436	0.157153	0.146598	0.289688	0.201815	0.415225	0.385101	0.387128	0.43285	0.331605	-0.21909	-0.0738742	0.5057	-0.084663	-0.123526	0.419168	0.438007	-0.0143051	0.00948421	0.0876338	-0.138685	0.233102	0.0403181	0.240488	0.0327921	0.283089	0.340741	-0.157584	0.119968	0.239806	0.289134	0.404195	-0.0600393	0.223649	-0.145678	0.270721	-0.275113	-0.26678	0.22535	-0.0681981	0.127473	-0.15282	0.350179	0.330687	-0.158906	0.000667002	-0.13755	-0.121612	-0.301073	0.219819	0.146018	-0.214812	-0.216103	0.118518	0.0588424	0.402624	0.128072	0.155203	0.119368	-0.0134753	0.149049	0.0567495	-0.0504389	0.0858614	0.327576	-0.0356253	0.11869	0.146649	0.199158	-0.0626297	-0.155428	-0.203907	0.077483	0.080289	-0.189984	0.281919	0.260476	0.099689	0.199715	0.0855922	-0.293329	0.13451	0.0812689	-0.219316	0.0168342	-0.107337	-0.0456309	0.0368566	-0.0636292	-0.150185	0.10088	0.121959	-0.0691021	-0.102729	0.348127	-0.138886	0.336843	-0.0992977	0.0812636	0.349847	0.0747855	0.288031	0.188948	-0.249573	0.158216	-0.0986327	-0.251453	-0.00616681	0.0589674	-0.0310072	0.388989	0.103661	0.296442	-0.136104	-0.0220674	-0.110688	0.201578	0.15665	-0.138579	0.0228785	0.295097	0.0518589	0.272827	0.0340025	-0.00405407	0.248824	-0.125703	0.269506	0.297724	0.12835	0.27916	0.417263	-0.134986	0.118746	0.118318	0.267148	0.193379	-0.0163152	0.0791367	0.05318	0.265798	0.244726	-0.12553	0.0199672	0.075954	0.0739704	0.308056	0.179327	0.204099	0.290857	0.220934	0.175857	0.015712	0.112454	0.29555	0.0852845	0.182331	0.000655217	0.00969762	-0.123091	0.142724	-0.0199029	0.0354926	0.136745	0.240282	0.181669	0.154258	0.0410961	-0.0482507	0.0696879	0.117585	0.165586	0.123636	0.260271	0.160718	0.0186719	-0.0132695	-0.0756923	-0.11173	0.0944891	0.201723	0.219984	0.00921666	0.13934	0.150328	0.0437246	0.0967736	-0.0414593	0.103053	0.351233	-0.00572211	-0.0162266	0.0644162	0.049772	0.0422159	-0.017603	0.074521	0.190668	0.2168	0.0922331	-0.0730474	0.012542	0.0722825	0.0100722	0.232422	0.112961	0.100597	0.232933	-0.00463004	0.258091	0.157437	0.109851	0.0045552	-0.26916	0.0802735	0.13758	0.186007	0.156461	0.0482039	-0.0278205	0.0452362	0.121906	0.0513365	0.112655	0.04657	-0.0279055	0.0327123	-0.114494	-0.10933	0.075293	-0.174439	0.11864	-0.0778123	-0.00656606	-0.170404	-0.0670601	0.152534	-0.0946623	0.0679729	0.0682395	0.0453647	-0.124716	-0.0620897	-0.179988	-0.0208857	-0.0556167	0.0531201	-0.0223084	-0.0616611	-0.169993	-0.27625	0.00048569	-0.0976462	0.0753858	-0.0316424	0.199815	0.335933	0.0516218	0.0771969	-0.0234341	0.259163	0.174774	-0.0662668	0.140697	-0.332979	0.00884665	0.0944071	0.127175	-0.411652	0.0463268	-0.265169	-0.0523217	0.50776	-0.194972	0.0287247	-0.110092	0.0962917	-0.19702	-0.184112	0.0164515	0.103561	0.021686	0.0621373	-0.0507419	0.0991339	-0.0792573	0.166841	-0.0766211	-0.192748	0.00133509	-0.107632	0.404794	0.0227215	0.301612	0.434823	0.29421	0.258899	0.394875	0.311785	0.422038	-0.162146	0.241346	0.436631	0.419207	0.401451	0.483525	0.521485	0.368885	0.289842	0.422433	0.313838	-0.108762	-0.107876	-0.0115812	0.485917	-0.179217	0.428882	-0.132486	0.0153199	0.0408263	-0.220374	-0.126891	-0.0479233	-0.159563	-0.00272983	-0.121137	-0.275062	0.364487	0.407859	0.464661	0.48188	-0.135177	-0.0437539	-0.0575822	0.0751128	-0.054801	0.0749294	0.10522	0.102333	0.13382	0.367685	0.102429	0.369175	0.182973	0.286866	0.168647	0.186242	0.360961	0.339739	0.334765	0.300142	-0.0676187	0.16783	0.200639	0.129321	-0.00502379	0.379941	0.288228	-0.00832378	0.0607308	-0.0914782	0.0129003	0.0790864	0.0568555	0.102713	-0.190064	-0.0860484	-0.232617	-0.296311	-0.272585	-0.262206	-0.241971	-0.151298	0.509687	-0.0289331	-0.0708231	-0.24634	-0.0479035	-0.0512391	0.255576	0.0412755	0.0868636	0.0748298	0.14631	0.0614452	0.075045	0.423834	0.255958	0.358754	0.326544	-0.0291838	-0.024982	-0.218829	0.314169	0.0204313	-0.16212	-0.0891566	0.100558	-0.119421	0.556844	0.115694	0.171097	0.0725148	0.095028	-0.124411	0.0460327	0.0819083	0.0833034	0.0839338	-0.105569	0.441643	-0.293874	0.172974	-0.110448	-0.0824178	-0.110839	-0.0749322	-0.0843257	-0.189235	0.25409	0.117156	0.636433	-0.0904969	-0.0999464	-0.116748	0.00955639	0.280758	0.302708	0.0674346	0.055031	-0.172638	-0.0809333	-0.14737	-0.0449286	-0.127287	0.0141896	-0.13074	-0.189647	0.153814	-0.0816636	-0.171913	0.139453	0.361787	0.227128	0.295261	0.253214	-0.0528162	0.213401	0.377363	0.214269	0.336408	0.208437	0.359176	0.369807	0.381444	0.370672	0.202982	0.274474	0.340738	0.381827	0.340137	0.298453	0.387715	0.334438	0.282212	0.379712	0.332266	0.233535	0.0115323	0.132606	0.152764	0.286829	0.394482	0.264119	0.090962	0.354707	0.0802089	-0.0459838	-0.143896	0.198594	0.16888	-0.0636896	0.13923	-0.090636	-0.219228	0.0387457	-0.0118724	0.0425563	-0.00506827	0.271817	0.50327	0.528235	0.543687	0.54813	-0.229559	0.0715802	0.513949	0.396428	0.326344	0.507986	0.464788	0.49919	0.416959	0.444111	0.407686	0.496819	0.526924	0.519903	0.514245	0.529249	0.472393	0.0907992	0.498609	0.50355	0.486529	0.485475	0.389762	0.121528	0.552006	0.0895177	0.39444	0.0531193	-0.0801186	0.44625	-0.0179614	-0.00829652	0.34461	-0.0833586	0.475113	0.478467	-0.116729	0.106977	-0.320679	-0.0774762	-0.0698966	-0.167978	-0.0968838	0.451698	-0.127308	-0.322947	-0.270908	-0.307105	-0.318842	-0.3393	-0.319105	0.0530666	-0.327931	-0.336905	-0.409747	-0.410708	-0.403423	-0.161513	-0.381993	-0.169962	0.2603	-0.122054	0.260052	-0.0870819	-0.0972629	-0.0720934	-0.104833	-0.0841644	0.249997	0.2769	-0.125554	0.319656	0.239357	-0.0152585	0.00699325	-0.00686107	-0.0168021	0.603517	0.676706	0.585866	0.653235	0.215223	-0.00315849	-0.0581249	0.405479	0.424271	0.58205	-0.0625603	-0.151912	-0.106289	0.323299	0.270825	0.150724	0.126687	0.483661	0.106197	0.120359	0.106248	0.1058	0.106311	-0.0586062	-0.0860648	0.412591	-0.0908478	-0.367058	0.455257	0.0632866	0.62553	-0.188423	-0.267681	-0.220384	0.417384	-0.15437	0.458292	0.25705	0.12611	0.148609	-0.142767	-0.181878	-0.322217	-0.14747	-0.0847487	0.471784	-0.117659	-0.0540975	0.227203	0.138234	-0.0554111	0.0249862	0.0490516	0.02084	0.118181	-0.0387828	-0.00506185	0.174622	-0.0314953	0.750505	0.523229	0.429556	0.531577	0.533221	0.246341	0.626623	0.600857	0.563531	0.36267	-0.20158	-0.218534	0.0716205	0.150398	0.231423	0.00809598	0.264257	0.180733	0.137845	0.225083	-0.0406909	0.00750386	0.0693258	0.0903745	-0.01269	0.110942	0.133323	0.134919	0.546155	0.551859	0.0844428	-0.0535357	-0.0216205	-0.0407965	0.0806052	-0.0207133	0.138668	0.343016	0.404954	0.047386	-0.140497	-0.135879	0.0325622	-0.0133108	0.00666144	0.0306583	-0.218417	0.0938869	0.0388335	0.0133275	0.034063	-0.00547963	0.0238906	0.0402847	0.0514631	0.178066	0.289615	0.063102	-0.00432402	0.0762201	-0.105482	0.00636245	-0.129682	0.00316902	0.195803	-0.0202774	-0.0891946	-0.0794567	-0.0927417	-0.0337553	0.586518	0.42357	0.392489	0.546537	0.653256	-0.105578	-0.187948	0.68798	0.25016	0.662374	0.487351	0.613992	-0.129144	0.741189	0.000790808	0.652647	0.753727	-0.0870576	-0.130818	0.695946	-0.0965068	0.673539	0.654916	0.430644	0.234422	0.586466	-0.168673	0.380197	0.528284	0.0401562	-0.10931	-0.0210568	-0.13129	-0.0863127	-0.0934126	0.0381794	-0.0103202	0.072483	-0.184547	-0.153714	-0.0549107	0.00649209	0.0749975	-0.103657	0.114876	-0.0394515	-0.036406	-0.0144359	-0.0731074	0.229413	-0.064641	0.0103556	-0.099992	0.0287979	-0.0501367	0.194039	-0.106525	0.362792	0.243751	0.0816996	0.304373	0.0725626	0.0355849	0.0363387	-0.0079755	-0.0102657	0.0284157	-0.350531	-0.344579	-0.242521	0.585021	-0.0943076	0.5832	-0.094335	0.393009	0.511403	0.116047	0.0525702	-0.0928531	0.0541739	0.297122	0.141137	0.0930663	0.0650382	0.0988245	0.00896664	0.0868218	0.295059	0.249852	0.172225	0.274734	0.378383	0.31253	0.0496431	-0.0814943	0.234475	0.115622	0.108989	-0.0874752	0.00150522	0.148946	0.142903	0.133826	0.106547	0.133082	0.636177	0.102901	0.117761	0.131805	0.138367	0.0665057	-0.0568461	0.0582666	-0.025684	0.143262	-0.0692233	0.0599391	0.0569476	0.0934424	-0.0204135	-0.102996	0.113214	0.073628	0.286264	0.255722	0.0135531	-0.135203	0.0905184	-0.0458262	-0.0750466	-0.0490765	-0.0655406	-0.115476	0.00158963	-0.079797	-0.0612999	0.336807	-0.12636	0.024804	0.145068	-0.0944835	-0.111065	0.17815	0.520264	0.22318	0.157604	-0.123266	0.176487	0.215161	0.15109	0.175552	0.69667	0.00700372	-0.146021	-0.010377	-0.238186	-0.117276	0.435142	-0.285043	0.297006	0.0647852	0.675987	0.14879	0.516846	-0.0982523	0.13725	-0.0431059	-0.0779693	0.911503	0.933104	0.139929	0.860589	0.374614	0.105515	-0.0817608	0.163298	0.101998	-0.208519	-0.00210431	-0.259494	0.30559	-0.336756	0.246648	0.333479	0.205815	0.0566288	0.788608	0.80692	0.801424	-0.0624852	-0.0780983	-0.104979	0.559529	0.592517	0.190494	0.217917	0.0138279	0.261343	-0.109493	-0.117887	-0.13517	0.231978	-0.0847656	0.0818486	0.178093	-0.115609	-0.0040912	0.0444749	-0.00123864	0.845351	-0.112204	0.873499	0.891358	-0.118731	0.0414007	-0.254653	0.925649	-0.132978	0.330694	0.730371	0.308848	0.122809	0.127893	0.0886458	0.841646	0.870279	0.900006	0.936053	0.456932	0.912023	0.7331	0.763059	0.519574	0.630263	0.50048	0.653346	0.808888	0.184945	0.754233	0.65259	0.529091	0.719079	0.454287	0.708062	0.756695	0.702272	0.756874	0.751285	0.612772	-0.0542865	0.805139	-0.0188275	-0.20881	0.657351	0.519323	0.901054	0.886952	0.740931	-0.239717	-0.0077745	0.888297	-0.188584	0.896672	-0.175448	0.767355	0.711927	0.870556	0.832402	0.324488	-0.100853	-0.0711614	-0.165339	0.104611	0.0390655	-0.0817867	-0.213974	0.795465	0.477723	-0.101953	-0.166086	-0.0580888	0.57345	-0.155652	0.67712	-0.165522	0.45529	0.621591	0.169151	0.843987	-0.21714	0.0152644	-0.224194	-0.109157	0.073552	0.869193	0.896373	-0.0224828	0.921262	-0.236667	0.185371	0.25189	0.0333591	0.457674	0.178365	0.43817	0.51787	0.0270083	0.485686	0.039181	-0.0256227	0.510187	0.724431	0.832165	0.876739	0.934032	-0.153694	-0.51936	-0.522878	-0.204812	0.472018	0.148776	-0.207403	-0.171307	-0.0319979	-0.223734	-0.202789	0.207001	-0.385527	0.0380247	0.145688	0.915847	0.943092	0.922999	-0.0728175	0.806753	-0.0305262	-0.0506985	-0.0299866	-0.0945158	-0.0297917	-0.0222912	-0.263102	-0.198022	0.118364	0.807979	0.0330865	-0.131463	-0.0905348	-0.0884437	0.879698	-0.171922	-0.194668	-0.0146163	0.029664	-0.105613	-0.191494	-0.291766	-0.0786325	-0.264892	-0.333024	-0.142109	0.458717	0.1086	0.255213	0.467935	0.608555	0.711913	0.234801	0.704189	0.681285	-0.328778	0.0171805	0.734505	0.702848	0.603292	0.61166	0.71335	0.342924	0.67461	-0.0302175	0.326534	-0.0266415	0.475109	0.669813	-0.350415	0.518775	0.672934	-0.079373	-0.214917	0.197702	0.0525835	0.353442	-0.242951	-0.0277422	0.358719	0.389126	-0.0105016	0.0510923	-0.0239329	-0.363528	0.671746	-0.130647	-0.326866	0.203457	0.321042	0.206268	-0.144629	-0.185426	-0.0743293	0.027469	0.0715128	-0.158957	0.266477	0.592194	-0.0604879	-0.05897	-0.133733	0.538371	0.456006	0.54579	-0.0693924	0.277577	0.692784	0.263256	0.541764	0.661222	-0.0828599	0.105894	0.67356	0.69568	0.570922	0.714108	0.364015	0.680249	0.65641	0.740971	0.638082	-0.0904546	-0.0109475	0.645659	-0.197695	-0.077261	0.677259	-0.193646	0.819242	-0.280166	0.793371	0.0350438	-0.0559261	0.665134	-0.0488784	0.895173	-0.108341	0.097807	0.237339	-0.0111374	0.859903	0.891282	0.030031	0.810074	-0.050037	-0.190543	0.409591	0.467807	0.0997032	0.0807704	-0.125844	-0.263141	0.720092	0.771474	0.139604	0.528245	0.187466	-0.107012	-0.0440243	0.0861263	0.0974449	0.145146	0.188131	-0.165145	0.326136	0.47475	0.0744083	-0.0785334	0.116531	-0.279684	-0.221818	-0.124358	-0.259828	-0.0112315	0.740167	0.625112	-0.246614	0.476583	0.0758756	-0.255159	0.00885322	0.0351446	-0.0751146	0.0371792	-0.0129444	0.777239	0.782574	0.182874	0.0663331	-0.166301	1
4.58_396.194	-0.0093754	0.0447125	0.0115279	0.0810062	-0.107429	0.0795856	0.0322349	0.0233894	-0.037486	0.0688256	0.0678011	0.0213391	-0.00299472	0.0495052	0.0513861	0.0679149	0.0283137	-0.0269482	0.019309	0.00344406	-0.0740842	-0.0743075	0.00316274	0.00499505	0.0354955	0.003019	-0.0409491	0.0441748	0.0522171	-0.0708342	-0.0194448	-0.0858354	-0.105357	-0.0944141	0.00378978	-0.00916512	0.0413837	-0.0110174	-0.0100016	0.0213547	0.0316262	-0.0303388	-0.0358374	0.0147987	0.045714	0.0615098	0.0156363	-0.0212669	-0.0388704	0.0123325	-0.0574492	-0.00086784	-0.0443685	0.00345688	-0.00678408	-0.0103316	0.003646	0.0256466	-0.0232499	0.0148002	-0.0144974	-0.0123938	0.0782963	-0.0074323	0.019326	0.00444773	0.0102523	-0.0929174	-0.0347894	-0.0777363	-0.0241826	-0.101565	0.0250403	0.0106459	0.01485	0.0142726	-0.0508301	0.0148141	-0.0234991	0.0158444	0.0429048	-0.00755539	-0.136939	-0.0590802	-0.0326432	0.0147526	-0.0399364	0.0143859	-0.0736035	0.0208656	-0.064549	0.0301914	-0.0327777	-0.0299715	-0.0244325	0.00664807	0.00216636	0.00471735	-0.0103695	-0.00757361	-0.0261419	-0.0306451	-0.0343358	-0.102953	0.00322618	0.00939847	0.0397824	-0.0367203	0.0600746	0.0140075	0.0652715	-0.065519	0.0330772	0.0576597	0.0846884	-0.0151568	0.00819634	0.00111474	-0.027514	-0.0165507	0.00984495	0.121843	-0.0132363	-0.120023	-0.0289158	0.0127157	0.012659	0.0220256	-0.0293041	-0.00751829	-0.0599135	0.00430661	0.00773134	0.0103244	0.0615595	0.195544	-0.0140673	0.0452028	-0.080676	-0.0563835	0.000119921	-0.0479837	-0.0274124	0.0237836	0.0502102	-0.0450521	0.0734782	0.00669408	0.0605331	-0.0477569	-0.0051511	-0.0610353	-0.0401777	-0.0561433	0.0419158	-0.0831132	-0.00274839	0.00684711	-0.0649206	-0.0927697	0.0256695	0.0101514	0.0144171	-0.00191075	-0.0657282	0.0361783	0.0127537	0.0138087	0.0994742	-0.059363	0.0288278	0.0287901	-0.0641302	-0.118792	-0.006912	-0.00818235	-0.0402343	-0.0120565	0.0809986	0.0525733	0.0687289	0.0855192	-0.0474017	0.0811619	-0.0719772	0.0621229	0.0328489	0.0900305	0.041825	-0.0692819	-0.00440283	0.00320241	0.00274311	-0.0612045	0.0338493	0.0510736	-0.0853228	-0.0103602	0.00906891	0.111642	-0.0453252	0.160602	0.0608336	-0.0318258	0.0736157	-0.113617	-0.079253	-0.0604779	-0.0436176	0.094065	0.0450343	0.0512508	-0.090574	0.171171	0.0360277	-0.0466948	-0.00440632	-0.0446005	-0.152716	-0.0862163	-0.00561738	-0.0303074	0.0225189	0.0183124	-0.0144315	-0.0254306	-0.0222353	-0.0674422	-0.117921	-0.00503098	0.0674346	0.0236604	-0.0269801	0.021743	0.145285	-0.000624607	0.0690833	0.0207516	0.0294519	0.0654318	0.0422213	-0.0489627	0.0204157	0.0235479	0.0386551	0.0535505	-0.0184416	-0.040411	-0.0056578	0.00341848	-0.0737556	0.0763842	-0.0185727	0.0747712	0.0561698	-0.0328621	0.0601176	0.138486	0.00337406	-0.0929453	0.151676	0.105208	-0.0229216	-0.00213696	0.0548821	0.112808	0.0840513	0.0362583	0.0445572	0.0991383	-0.056926	-0.0357421	-0.0604977	-0.0556568	-0.0253042	0.0132864	0.0546868	-0.0658387	-0.0184144	-0.0290937	-0.0580396	-0.0373582	0.037445	0.0686225	-0.0398488	-0.0897364	-0.0278062	-0.0126909	0.00654554	-0.0580524	0.0311619	0.0667979	-0.0312785	-0.103493	0.176366	0.0823414	0.134755	0.238417	-0.0709311	-0.00350252	0.0444009	0.0162154	0.0684143	-0.0128057	-0.048562	0.0594104	0.02535	-0.104416	0.0258629	0.0658507	0.0193731	-0.0375718	0.101144	0.0915184	0.0378058	-0.0283042	0.0410025	0.111035	-0.0634274	-0.0120869	0.0524295	-0.000957655	0.0176777	0.00161038	0.164815	-0.013925	-0.00311407	0.0464247	0.0752786	0.0466251	0.0337301	-0.027969	-0.0531276	0.0130724	0.0738818	0.00522132	-0.0406194	0.0831753	0.0131612	0.0122228	0.116206	0.0596322	-0.0900439	-0.0956558	0.0784174	0.0460224	0.0627978	-0.0569494	0.0097664	0.0586855	-0.0207856	0.0399129	0.110662	0.02345	-0.0347133	-0.110181	-0.0799308	0.0373186	-0.0213364	-0.0387012	-0.118879	-0.0413602	-0.033687	-0.0173365	-0.0240294	0.050942	0.0202505	0.0497665	-0.00495683	-0.0163888	-0.0873187	0.163884	0.154982	-0.0382703	-0.0917815	-0.0884724	-0.0884385	0.0338679	-0.080403	0.0468009	-0.0225441	0.135097	-0.0977735	-0.0496898	0.0970511	0.100257	0.0952279	0.0574909	0.12624	0.138247	0.0362209	0.0656233	0.135799	3.02404e-05	0.00610618	-0.0104836	-0.0550163	0.0190167	0.0145158	-0.0721363	0.0387125	0.0515416	0.0385214	-0.120942	0.0766823	0.0775008	0.198884	0.159352	0.0493077	0.0563553	0.047502	0.0243766	0.00669083	-0.0412157	0.0173605	-0.1052	0.0845417	0.016304	-0.0210888	0.0548879	-0.0153877	0.0968073	0.104627	0.110874	0.0157591	0.00189708	0.125981	0.171393	0.133965	0.0944747	0.0339029	0.0228305	0.0739674	0.0506761	0.0287496	0.14793	-0.0125148	0.0711015	0.0873594	0.0291105	0.0654145	-0.0126685	0.122978	0.0729801	0.14175	0.0151677	0.097647	-0.0172831	0.115004	0.0807399	0.0871041	0.122243	-0.0424089	-0.062334	0.154413	0.110507	0.16762	0.0936079	0.0901522	0.148871	0.193249	0.0686902	0.143609	0.0731513	0.145948	-0.0927984	0.0741106	0.129134	-0.000860196	-0.0555054	-0.0235026	-0.00157083	0.0286066	-0.0797244	-0.045926	0.0283701	-0.00487546	-0.0351605	-0.00842779	-0.047507	-0.0440395	-0.1019	-0.0130346	-0.197534	-0.0705597	-0.00930802	-0.0797881	0.0960869	-0.0366367	-0.0818344	-0.00732077	-0.00206557	-0.0601446	0.11208	0.00281568	-0.0227753	0.0589738	-0.0498483	-0.0613178	-0.11365	0.0549022	-0.0252464	-0.0790422	-0.149645	0.0155536	0.035369	0.0206795	-0.0584232	0.11	-0.127043	0.0833018	0.112357	-0.0763157	0.163047	0.0425345	-0.0075875	-0.00768639	-0.0371227	-0.0702259	-0.105091	0.0353937	0.160017	0.0175403	0.0396514	0.122214	-0.00479918	-0.0318575	0.00116592	-0.0693355	0.0340017	0.0717144	0.0618932	0.0260285	-0.00439085	0.0143644	-0.00954242	-0.0333091	0.0212584	-0.00977546	0.0631527	0.0312841	-0.0153758	-0.0436695	0.154108	-0.0367841	0.0756319	-0.0787417	0.135933	0.121254	-0.111085	0.0870431	0.0509373	0.00629801	0.13226	-0.0693389	-0.0677886	0.148752	0.046257	0.104214	0.131344	0.0744811	0.0233246	0.171916	-0.030474	0.334978	0.0525351	0.00460821	0.0383664	-0.0382383	-0.0196464	0.0107157	0.0109444	-0.0654442	-0.0890512	0.0063538	0.0291832	0.00712645	0.000227855	0.0134802	0.0591386	0.0492549	0.0510032	0.108605	0.090683	0.0691881	0.0974124	0.0666837	0.0901629	0.0450007	0.0320094	0.106961	0.0357137	0.044107	0.171441	0.178287	0.184039	0.122117	-0.00122327	-0.0197929	-0.0738759	-0.040917	0.0481194	0.177873	0.0796388	-0.059249	0.0205703	0.032058	0.00814627	0.0260603	0.217734	-0.00686244	0.0191504	0.0328244	0.0265121	-0.0351451	0.00855589	0.0331526	0.0522605	0.0550489	0.050823	0.156575	0.0730312	-0.0841907	0.0918112	0.108539	-0.0883942	-0.0709335	0.0473379	0.062264	0.0174974	-0.0309672	-0.086846	0.32502	-0.0447731	0.00672261	0.0742856	0.12404	0.00841785	0.0596188	0.12994	0.113434	0.106007	-0.0868586	0.0962296	0.274325	-0.0606448	0.00988674	0.157874	-0.00170529	0.0369864	0.127201	0.0491614	0.14825	0.0165882	-0.0103136	-0.100618	-0.0244346	-0.0848965	-0.0911794	-0.0351716	-0.0778112	0.274039	-0.120068	-0.0142612	-0.0567806	-0.0170563	0.0303859	0.0598251	0.253884	-0.0722355	-0.0904142	0.0640394	-0.133836	-0.112352	-0.0701818	-0.0415403	0.049994	0.0760514	0.12169	0.0956327	0.0935148	0.0860478	-0.0873947	0.230152	-0.0978672	0.0225803	0.202543	-0.0963477	-0.0344563	-0.0206094	0.204224	0.0994642	0.00686449	0.0266878	-0.0644472	0.23986	0.0853834	0.0982032	0.188997	0.275885	0.228985	-0.0312561	0.141595	0.0152328	0.0307404	-0.0377213	-0.0579253	0.0271437	-0.00426192	-0.0409805	-0.0870278	-0.0668892	-0.0859983	0.168318	0.0475939	0.190395	0.116175	-0.0872651	-0.0313034	0.260218	0.0242946	0.0302188	-0.0411996	-0.0273604	-0.0679091	0.241295	-0.0394269	-0.0110429	-0.0335925	0.0318152	-0.0477558	0.000411361	-0.000441094	0.0451398	-0.0730025	0.0455333	0.11104	0.0110464	0.113056	-0.017015	-0.0606698	-0.0484288	-0.0424677	-0.0183778	0.00994364	-0.0756617	0.0334693	-0.0342689	-0.115916	-0.0600367	0.0572361	-0.0745576	0.305238	-0.004384	-0.0922838	0.140289	0.267345	0.207357	0.0509273	0.146225	-0.00700251	-0.0291263	0.0773526	0.0270557	-0.057252	0.0195322	0.00979849	0.209697	0.207343	0.00196235	0.194509	0.00367262	0.202059	0.219187	-0.0218468	-0.0828748	0.307964	0.212107	-0.101558	-0.0434738	0.123319	0.406818	0.326534	-0.0139626	-0.055737	0.000661237	-0.0357695	-0.00195121	0.322457	0.0350262	0.230547	0.179696	0.228416	-0.118351	-0.0828617	0.136279	0.00474374	-0.0552927	-0.0673713	0.281739	0.0251597	0.0794803	0.124078	0.0274428	0.229539	0.158014	-0.0518282	-0.0308393	-0.0324722	0.0619812	-0.0417809	0.133891	0.117109	-0.0264514	-0.0991748	-0.00715669	-0.0533654	-0.0273278	-0.0547192	-0.0453762	0.0559694	-0.048164	-0.0266807	0.0406616	0.013812	0.19545	-0.0559482	-0.136743	-0.0998738	-0.0138346	-0.219472	-0.0522807	-0.162454	-0.0710643	-0.047258	-0.124679	-0.134864	-0.134769	-0.139681	0.0470992	-0.0592483	0.0345432	0.00692925	-0.0136495	0.0726489	0.154854	0.0587849	-0.0790163	0.00636445	-0.058997	-0.0931557	0.189143	0.0686529	-0.0608587	0.1038	0.0503458	0.0728956	0.0597057	0.241997	0.092038	0.075703	0.0810229	-0.104572	0.144895	0.0831176	0.159168	0.0671248	0.209595	0.0354582	-0.125443	-0.00548239	-0.0692991	0.0924349	-0.0279109	-0.00490902	-0.0828477	-0.0574962	0.0203963	0.119878	0.11089	0.238099	0.0657525	0.049194	0.000937124	-0.0450765	-0.0480141	0.10181	-0.00914634	-0.047288	-0.0344972	0.128928	0.0832932	0.0222329	0.0932419	0.0355886	-0.0152	-0.0520253	0.0580686	0.0100078	-0.0295642	0.054594	-0.0259603	0.168357	0.112242	0.287758	0.172037	0.129186	-0.0570366	0.112834	-0.12868	-0.0984279	0.025641	-0.023313	0.0174232	0.0440637	0.0692605	-0.0323589	0.0315403	-0.0505559	-0.00846282	0.0133974	0.027056	0.183787	0.29873	0.0386214	0.0574685	0.0220911	0.0824366	0.253354	0.19972	0.151475	0.152284	0.285814	0.259826	0.0708308	-0.0293061	0.102871	-0.0131563	0.00476077	-0.0231154	-0.0154984	0.153223	-0.0336539	0.125251	-0.0303163	0.000989859	-0.0966655	0.05701	-0.0557879	-0.0148143	-0.0544165	-0.0933123	-0.0234734	-0.0207197	0.138034	-0.0560864	-0.0218526	-0.0482265	0.0070603	-0.0841863	-0.0647545	0.0271123	-0.0554335	-0.0236078	-0.0186344	-0.029314	-0.0339357	-0.0631178	-0.0734038	-0.0350524	-0.0338738	0.0442505	-0.0861522	-0.0407501	-0.120266	0.129919	-0.0408282	0.0123721	-0.147696	-0.0164685	-0.0569786	-0.00219006	0.0453983	-0.0437175	0.0132132	0.251622	0.0462249	0.0915209	0.0247064	0.0614412	0.00145779	-0.0625026	-0.00983206	-0.0388073	0.0129968	-0.0037149	-0.0189573	0.104207	-0.0623258	0.25437	0.306588	0.102228	-0.0297217	0.0221311	0.313983	0.0969662	0.192164	0.0232286	0.108111	-0.0449735	0.109776	0.0005983	-0.0156596	-0.0277445	-0.0198228	0.0475097	0.0372227	0.198711	0.0672759	0.00274974	-0.0215371	0.00734271	0.287662	-0.0119426	0.0936097	0.0470175	-0.06978	-0.0522606	-0.0400947	0.180031	-0.0942747	-0.0502009	0.301175	-0.0888179	0.299939	0.295117	-0.117171	-0.0791988	-0.0435299	-0.0570851	-0.0150943	-0.0639447	0.173051	0.133467	-0.0986432	-0.113634	-0.0308376	0.200312	-0.0843897	-0.13109	-0.128139	-0.110471	-0.0615343	0.0290033	0.116781	-0.0342215	-0.00172545	-0.00852018	-0.0372211	-0.0303491	-0.0653306	0.00880844	-0.00433588	0.00413595	0.0491927	-0.022946	-0.00981072	0.0438147	0.045284	0.0389357	-0.0287264	0.256449	0.00781968	0.0544023	-0.00549861	-0.00387269	0.385752	0.377189	0.109275	-0.0197841	0.211827	0.288476	0.190608	0.0378168	0.0581494	0.0375266	0.0372496	-0.0666307	0.303155	-0.0206819	5.57652e-05	-0.0612214	-0.054792	0.0928899	-0.039194	-0.0747647	-0.0796144	0.0611438	-0.0410094	-0.0876093	-0.105633	-0.0394653	-0.0782364	-0.108045	0.0223435	-0.0775379	0.0269176	0.00556379	-0.0379751	0.0143773	0.0103735	-0.0662691	-0.0888172	0.000403341	-0.0771015	0.0868878	0.114395	-0.00128955	0.135378	0.0999378	0.0496441	0.333996	0.253969	0.266494	0.243446	0.0501655	0.0603774	0.0187469	0.17275	-0.0248693	-0.0683945	-0.0136509	-0.0150666	0.13149	0.122944	0.160106	-0.0492562	-0.0152705	-0.0353312	-0.0572564	-0.0278222	-0.0669003	0.105739	0.0426399	-0.02023	0.0275197	0.0809357	0.0190255	-0.0201601	0.0594845	0.0092855	-0.0643727	0.111826	0.065837	-0.0506168	0.00874303	-0.0565587	-0.0487197	-0.070561	-0.0269166	-0.0641818	-0.046662	-0.0963768	-0.0156088	0.193889	-0.130186	0.334674	0.113241	0.0239723	-0.023398	-0.0441119	-0.0499477	0.00573168	0.0694871	0.0545091	-0.0204307	0.141915	0.026457	0.010525	0.0934435	0.121287	0.0474666	-0.0111964	-0.0156907	0.0284978	-0.0453973	0.0091043	0.158032	8.53953e-05	0.0183643	-0.039543	-0.0563705	-0.048676	0.107623	-0.0446954	0.0341653	0.0761504	-0.0340209	-0.0179131	-0.144959	-0.0694458	-0.0873047	-0.0708978	-0.0475653	-0.0312586	0.0843265	-0.0792017	-0.152853	-0.0381606	0.0288227	-0.00825583	-0.0685311	-0.0609361	0.0776076	-0.0477193	0.123731	0.0397704	-0.00891913	0.092565	0.0181889	0.254222	-0.0128112	-0.00479875	0.219458	-0.00201836	0.11033	0.163125	-0.0409635	-0.0182855	0.0759659	-0.00971573	0.0705075	0.0336772	1
4.58_154.0269	0.0607133	0.0303878	-0.0839994	-0.113667	-0.0912549	0.113205	0.0480315	0.11737	-0.0656416	0.162801	0.151499	0.0399514	-0.130989	0.176218	0.118544	0.150835	0.0729552	0.168399	-0.0481411	-0.0660356	-0.0202263	-0.0210517	0.0451702	0.0236463	-0.199568	-0.131744	-0.0138085	0.141081	0.130179	-0.084003	-0.0764274	-0.106616	-0.0441153	-0.0439125	0.0562153	-0.174728	-0.0616976	0.0977945	-0.040486	0.0384584	-0.0196636	-0.0276157	-0.0328224	0.0750239	-0.0323841	0.0785179	0.113192	-0.075462	0.0771389	-0.0602573	-0.0492715	-0.0610678	-0.117173	0.0573982	-0.060165	-0.0517703	0.00132819	-0.00404276	-0.0898761	-0.00233726	-0.086057	-0.0312276	0.0712144	-0.107982	-0.075618	-0.151177	-0.0970258	-0.158947	0.0382134	0.00990222	0.0616082	-0.145246	-0.123344	-0.0635289	0.0080745	-0.00146372	-0.175142	-0.0900729	-0.067574	-0.0752674	0.0567195	0.00892292	-0.176074	-0.087614	-0.12525	0.00973861	-0.0680061	0.00761599	0.00115715	-0.108943	-0.109814	-0.130127	-0.021917	0.0273675	0.0115797	0.06041	-0.102187	-0.049356	-0.179556	-0.0826226	-0.192632	-0.0167248	-0.00502573	-0.172511	-0.0289513	-0.0542261	0.00290746	-0.102544	0.0246702	-0.0885619	0.0648649	-0.124915	0.0380941	0.158402	0.269721	-0.0211757	0.014793	-0.0399292	-0.105094	-0.0990999	-0.0297153	0.214296	-0.117195	-0.138543	-0.0672211	-0.0239792	-0.012893	-0.0090067	-0.0483379	0.00970559	-0.108506	0.18848	-0.00571089	-0.0141807	0.110342	0.4095	0.0143712	-0.129281	-0.0348356	0.0511884	-0.0622066	0.0513311	0.00184066	-0.0081359	-0.0122156	-0.0785933	-0.0675962	-0.00259933	-0.136764	0.115216	0.0383058	0.0505363	0.121705	-0.05034	-0.0352946	-0.115793	-0.176449	-0.0723059	-0.00360645	-0.126969	0.0543327	0.011137	-0.0177272	-0.0953219	-0.0182447	-0.0281445	-0.049679	-0.0861457	0.20123	0.0943999	-0.0169842	-0.0184082	-0.0150401	-0.0539216	-0.120859	-0.0191841	-0.0628013	-0.143237	0.0475024	-0.141768	-0.151502	-0.0497674	-0.0768076	-0.00415998	-0.0858365	-0.100174	0.0740075	-0.0411878	0.0454858	-0.124652	-0.0233433	-0.0808837	0.0232089	-0.0327359	0.255512	-0.151204	-0.257736	-0.169593	0.149472	0.0532238	-0.13127	-0.0217459	0.027511	-0.0961415	-0.0217174	0.00171633	-0.0549223	-0.0123656	-0.123149	-0.103277	0.0767807	-0.0536098	-0.00738012	0.202019	-0.000533359	-0.192834	0.0187425	-0.00287714	-0.193485	-0.146284	0.0428751	0.0316836	0.0939264	-0.011726	-0.095622	0.0960189	-0.0551443	-0.109645	-0.0538853	-0.0366011	-0.111685	0.0661756	0.0372869	-0.0950405	-0.00335436	0.0483523	0.0963495	0.157475	0.0143272	0.14096	0.152471	-0.126099	0.0219128	-0.088806	0.0364196	0.194977	0.155134	-0.0869416	0.161728	0.0696736	0.13566	0.0389845	0.0229658	0.0454793	0.0875818	-0.0684246	0.0546646	0.0120744	-0.00824194	-0.0415911	0.0480328	0.110054	0.0945153	0.113343	-0.0849782	0.00657662	-0.0424035	0.139468	-0.0134663	0.0566104	-0.000736979	0.00621543	0.011832	0.000491106	0.0158816	0.116891	0.0836107	-0.00404615	0.0320494	-0.0799843	-0.000862279	-0.150944	-0.136252	0.0245898	0.00901117	0.0061676	-0.20779	-0.0517007	0.11854	0.00831283	-0.0403708	-0.0579735	-0.0336122	-0.109498	0.366211	-0.0416247	0.271614	0.0866046	-0.210396	0.116956	-0.0242189	-0.0491853	0.0434082	-0.0865977	-0.0625164	0.196454	0.0643821	-0.059085	-0.0734139	-0.0711082	0.0278975	-0.0636196	-0.085032	0.136	-0.0887819	0.00783932	0.142724	0.0659317	-0.0712203	0.0860201	-0.0366409	-0.0206582	0.0263575	-0.0286795	0.191095	-0.0602046	-0.01239	-0.185819	0.119876	0.106785	0.0356773	-0.051574	-0.0838495	-0.0146914	0.0178067	0.0377974	0.0768525	0.0329009	-0.117105	-0.0646502	0.0159147	0.227833	-0.0900252	-0.154589	0.14571	0.112444	0.0595822	-0.0431124	0.0270296	0.192674	-0.0127408	-0.0686543	-0.00854747	-0.0122534	-0.0442949	-0.105402	-0.0747468	0.159304	-0.127205	-0.122326	-0.170708	-0.117531	0.000557853	-0.151066	-0.13484	-0.0919527	-0.20887	0.107856	-0.128919	0.125677	-0.141344	0.0622767	0.155068	0.0786073	0.122308	0.0857452	0.0838433	0.0748028	0.0863622	0.0128671	0.0654148	0.131284	-0.200538	-0.141341	0.00880928	0.131246	0.00384779	-0.006886	0.155918	0.177789	-0.0735872	0.0208151	-0.115863	-0.184968	-0.132203	-0.109067	-0.178599	-0.077414	-0.0858254	-0.0893415	0.0107247	0.0358894	-0.0863435	-0.029083	-0.0698111	0.169748	0.120215	0.100661	0.0734651	0.0956954	0.161362	0.0523601	0.0646077	0.0546676	0.101035	-0.0238994	-0.170741	-0.143645	-0.165476	0.0961966	-0.238332	-0.105215	0.231008	-0.168613	0.0411422	-0.121506	0.0447013	0.0114145	0.0405934	0.0266741	0.0162292	-0.117614	-0.155255	-0.127077	-0.160789	-0.168752	0.200562	-0.0816034	-0.115966	-0.114009	-0.0958535	-0.0467356	-0.160348	-0.147303	0.0125825	0.156657	-0.128546	-0.129159	0.214922	-0.0605251	-0.0251969	0.10688	-0.0410092	-0.0435529	0.142488	-0.0571857	0.0414559	0.0680808	0.0635179	0.0827663	-0.0767299	-0.0318042	-0.0463015	0.177065	-0.160058	0.103645	-0.00214912	-0.0610731	0.0521089	0.084702	0.0868886	0.0454493	0.00538733	0.117514	0.0429247	-0.019559	0.0344158	-0.0965753	0.0460948	0.0640376	0.0247174	-0.120248	-0.0269252	0.00941419	0.0854158	0.0430589	0.0919114	-0.0282364	0.0373779	0.116251	0.125768	0.0468847	0.116644	0.119823	-0.126104	-0.0957132	-0.0707026	0.133603	0.0124035	0.028694	-0.00114242	-0.0204128	-0.102357	-0.0148979	0.000728069	-0.0309839	0.055211	0.0412204	-0.125372	-0.0963536	-0.0167694	-0.16635	-0.153348	0.0130997	-0.055143	-0.0423396	-0.185281	-0.110862	-0.134975	-0.137279	0.266025	-0.0405561	0.147131	0.144282	0.218393	0.235779	0.223303	0.187639	0.213268	0.214045	0.264509	0.16589	0.200628	0.221692	0.213886	0.232223	0.240143	0.0737573	0.224464	0.176417	0.173138	0.220423	0.184127	-0.0737899	-0.197871	-0.0347107	-0.196662	0.0423813	0.0603212	-0.200446	-0.127318	0.0917332	0.122016	0.0775152	-0.168003	-0.197301	0.0744527	-0.0230824	-0.0778606	-0.0685764	-0.214461	-0.139356	0.0310674	-0.0449707	-0.0394313	-0.0486995	-0.0489829	-0.0566346	-0.0281511	-0.0434268	-0.0204257	0.0750734	-0.0108989	0.0220034	0.0195235	-0.0591949	0.00416023	0.0141473	0.0130594	0.0240033	-0.00215212	0.0987579	-0.0614095	0.048839	0.0409924	0.0458089	0.0663811	0.0334414	0.030721	0.234631	0.0562439	0.0344839	0.0355893	-0.13757	-0.154244	-0.158979	0.265029	-0.147959	-0.0370644	-0.204448	-0.0132973	-0.061255	0.00941023	-0.108367	0.0243926	-0.080385	0.179665	-0.0644528	-0.0244931	0.264709	0.0608363	0.0203648	-0.0872432	-0.0452471	0.193532	-0.0315986	-0.0419043	0.0411687	0.034051	-0.0601745	0.068145	0.0573395	-0.172134	-0.14863	-0.0785129	0.00436802	0.135548	-0.0895133	-0.091135	0.125071	-0.0466378	-0.226174	0.75266	-0.163564	-0.0507468	0.0109722	0.0152455	-0.0439643	-0.0646486	-0.17264	0.160875	-0.134754	-0.0976659	-0.0132431	0.474193	0.159141	-0.156083	0.152037	-0.195743	-0.193581	0.0597543	-0.154638	0.362063	-0.0436538	-0.261407	-0.0716988	-0.317385	-0.0988128	-0.32513	-0.123134	-0.128952	0.449812	-0.178772	-0.107652	-0.0436962	-0.158606	-0.123245	0.0293918	0.648581	0.130067	0.0716274	-0.0932991	0.0864139	0.105787	0.184358	-0.147124	-0.09679	-0.0707748	-0.116736	-0.0433372	-0.0828314	-0.276245	0.0675292	-0.0383166	-0.126816	0.207701	0.626592	-0.141928	-0.104968	-0.0240434	0.574372	-0.0356651	0.0194639	-0.0233377	-0.007477	0.67718	0.11657	0.127093	0.640395	0.710255	0.630905	-0.117157	-0.00317304	-0.200286	-0.0913993	-0.242956	-0.299335	-0.174334	-0.106455	-0.11024	-0.303383	-0.290511	-0.194905	0.626463	-0.217738	0.644554	-0.0629191	-0.363627	-0.238683	0.584349	-0.194574	-0.179685	-0.184602	-0.190058	-0.169712	0.479835	-0.314673	-0.294654	-0.295902	-0.0584104	-0.204018	-0.16893	-0.151312	-0.165302	-0.274665	-0.199535	0.160366	-0.278663	-0.151794	-0.255881	-0.233036	-0.195961	-0.30569	-0.15837	-0.191517	-0.269497	-0.223581	-0.242397	-0.269141	-0.0324963	-0.380753	-0.227886	0.748418	-0.147732	-0.103222	0.286133	0.653119	0.688943	-0.166341	-0.13938	-0.0598974	-0.14396	-0.0696696	-0.0898261	-0.188343	-0.107364	0.0356308	0.679286	0.62142	-0.0193955	0.445218	-0.252893	-0.0572096	0.503174	-0.200275	-0.228276	0.57138	0.573159	-0.329633	-0.279268	-0.0412617	0.526751	0.335334	-0.237398	-0.228871	-0.169809	0.0772863	-0.159943	0.174118	-0.226351	0.443689	0.487869	0.523364	-0.0262199	-0.0123834	-0.162057	-0.204953	-0.00748756	-0.186923	0.593986	-0.0949661	-0.0167331	-0.0241876	-0.140429	0.597488	0.470724	-0.0580468	-0.163361	-0.0652916	0.379349	-0.133364	0.00829563	0.139451	-0.0686827	-0.126633	-0.17567	-0.129499	-0.247592	-0.170888	-0.11927	-0.000154132	0.0868297	-0.116528	-0.0410578	0.00428271	0.245359	-0.0877602	-0.110803	-0.0524379	-0.0120854	-0.183818	-0.194733	-0.212837	-0.093375	-0.180614	-0.0378612	-0.00214487	-0.170054	-0.198064	-0.124021	-0.0961403	-0.0393528	-0.0553923	-0.047724	-0.175462	0.111291	-0.0595471	-0.20402	-0.186464	-0.175075	-0.184992	0.565109	-0.0659588	-0.230499	-0.0448134	-0.185787	-0.191764	-0.137147	0.585808	-0.171111	-0.0337072	-0.0602064	-0.22963	0.531537	-0.0905582	-0.0206875	-0.143814	0.580783	0.0406686	-0.297273	0.179792	0.164882	-0.193021	0.098615	0.173054	0.133384	0.100754	0.00875164	0.0669052	0.22364	-0.0180032	-0.1612	0.0186102	-0.145065	0.141289	-0.0992318	-0.0754455	-0.299398	-0.191408	-0.182232	0.0840163	-0.151516	0.0439792	-0.0942575	-0.154166	-0.215972	-0.19812	-0.0700495	-0.153387	0.0218388	0.232941	0.137597	0.375791	0.186579	-0.0141498	0.174859	0.512279	0.110041	0.50656	-0.180537	-0.154127	-0.00195544	-0.231784	-0.212902	-0.0976714	-0.0840907	-0.00459644	-0.124566	-0.0326207	0.0969182	-0.195211	-0.187443	-0.0392081	0.278829	-0.0201256	0.0677751	-0.208657	0.128688	0.592526	0.428761	0.16552	-0.187462	0.750573	0.547006	-0.059543	-0.223993	-0.136415	-0.232096	-0.212809	-0.0279428	-0.124257	-0.0340675	-0.201063	-0.0348944	-0.20284	0.0593684	-0.245907	-0.000286107	-0.160023	-0.129008	-0.171796	-0.174167	-0.178368	-0.204833	0.394269	-0.192802	-0.166872	-0.135261	-0.12992	-0.255388	-0.0885293	-0.281066	-0.219454	-0.264257	-0.159149	-0.205866	-0.33927	-0.284559	-0.350602	-0.273663	-0.270583	-0.0929679	-0.278701	-0.262823	-0.331422	-0.0131786	-0.196863	-0.0578677	0.193037	-0.162385	-0.104606	-0.19544	-0.180488	0.00553952	-0.0135562	0.0456487	-0.183699	0.0716704	-0.197218	0.0411019	-0.107997	-0.100755	-0.138443	-0.155853	-0.181423	-0.102532	-0.127007	0.130821	-0.150688	0.63211	0.66022	-0.19872	-0.243615	-0.0258407	0.626827	-0.0133077	0.160653	-0.132105	-0.126703	-0.226605	-0.14273	-0.274301	-0.0821468	0.0908104	-0.22162	-0.0195167	-0.0772512	0.13975	-0.0994409	0.0789787	-0.219808	-0.136293	0.511929	-0.216147	-0.120351	-0.339214	-0.203664	0.141624	-0.250366	0.311455	-0.308422	-0.316394	0.45366	-0.322581	0.444344	0.557821	-0.322689	-0.193597	-0.244668	-0.22893	-0.144306	0.223107	0.119788	0.150476	0.128435	-0.0902916	-0.0255592	0.108636	0.109539	0.0970895	0.154031	0.133755	-0.18529	0.202315	-0.0723074	0.118764	-0.175334	-0.197846	-0.206278	-0.23318	-0.228583	-0.186909	-0.228074	-0.217996	-0.13759	-0.240416	-0.236217	0.0864443	0.039148	0.0457015	-0.211693	0.561083	-0.0907249	0.0886529	-0.10758	-0.101482	0.500796	0.47472	0.0405128	0.0569741	0.0731478	0.165735	0.121253	-0.059978	-0.0997921	-0.0752495	-0.143339	-0.192062	0.393237	-0.182824	-0.241471	-0.180077	-0.18459	0.0125272	-0.167127	-0.184653	0.107388	-0.052793	-0.196602	-0.178264	-0.165651	-0.18961	-0.176713	-0.084006	-0.224052	-0.103395	-0.150515	-0.0757013	-0.219628	-0.202032	0.0447403	-0.215763	-0.179472	-0.0477273	-0.0808246	-0.0590153	0.00232968	-0.223397	0.087295	0.266893	0.287792	0.259278	0.537017	0.620517	0.548148	0.12345	-0.0374418	0.0324548	0.1134	0.00949306	0.0278013	0.0479439	-0.0731697	-0.169298	-0.00477409	-0.0614641	-0.153447	-0.0609082	-0.138086	-0.272629	-0.193979	-0.165392	-0.193456	0.230576	0.250558	0.219548	-0.0416413	0.0587992	-0.025976	0.144243	-0.0710872	-0.191699	-0.111343	0.226906	-0.186704	-0.239848	-0.219104	-0.247633	-0.2314	-0.270198	-0.335204	-0.274391	-0.31494	-0.0106636	-0.129444	-0.318764	0.690288	-0.0554505	-0.248361	-0.0527419	-0.234773	-0.0214123	-0.204763	-0.0463437	-0.020844	-0.272102	-0.0625331	-0.175505	-0.0106377	-0.148093	0.0588185	-0.160527	-0.242115	-0.220415	-0.0198714	-0.246658	-0.0227666	0.142539	-0.138514	-0.0852748	-0.159453	-0.166832	0.0184515	-0.0497351	-0.20372	-0.187415	0.060682	-0.136684	-0.0361998	-0.0130696	-0.124675	0.0308515	0.00691532	-0.0116571	-0.0447545	-0.15346	-0.0568016	-0.0968531	0.00429931	-0.167206	-0.0651341	-0.108669	-0.0260367	-0.0335718	-0.0595472	-0.109028	-0.133801	-0.180952	-0.00854395	0.0306874	0.488848	0.0420646	-0.0402424	0.654827	-0.0013768	-0.0626313	0.07049	-0.177223	-0.224115	0.0159035	-0.143302	-0.128359	-0.0864556	0.292333	1
4.59_464.1876	0.164229	-0.110224	-0.0369171	-0.0181247	-0.0430347	-0.0275194	0.0411819	0.202625	0.0437345	0.227741	0.209655	0.203979	0.160655	0.200525	0.26098	0.241183	0.254805	0.221493	0.218568	0.137158	0.078973	-0.00787951	0.152939	0.200977	0.102752	-0.0455948	0.0639162	0.119399	0.143837	0.0173604	0.00173127	0.0143373	0.0221113	0.0270656	-0.00206476	0.0447141	0.0609719	0.0174913	-0.104973	0.0141426	-0.179721	-0.0456798	-0.0431215	-0.04177	-0.152289	0.0720855	-0.0887718	0.294546	0.0327206	0.261306	-0.0665981	0.241788	0.0386995	-0.0329171	-0.270691	0.170375	0.173246	0.0623105	-0.149805	0.269087	-0.0888841	0.235277	-0.055917	-0.10489	0.295572	-0.161793	-0.0852335	-0.203469	0.173401	0.061142	-0.202821	-0.0661107	-0.0777693	-0.227714	-0.196299	0.274709	-0.0342287	-0.242607	-0.11214	-0.206501	0.0670997	0.00610277	0.0289659	0.100339	0.224225	0.14942	0.154432	0.25653	-0.0243697	-0.161249	0.188562	-0.227241	0.156146	0.149594	0.269178	0.0438442	-0.174198	-0.148772	-0.209343	0.173803	-0.217819	0.0793893	0.0782022	-0.0264223	0.255596	0.311451	-0.0956829	0.287912	0.219194	-0.151692	0.0601074	-0.102348	0.232392	0.057786	0.0641573	-0.0378086	0.0539784	0.341167	-0.0955943	-0.0119084	0.034138	0.044489	-0.0496192	0.0521937	0.318451	-0.170195	0.247751	-0.0141041	0.211629	-0.116695	0.244954	0.246208	-0.14037	0.296201	0.0621972	0.079115	0.00474545	-0.110319	-0.0132198	0.224348	-0.269566	0.225009	0.161384	0.146628	0.0611076	0.0037244	-0.0958792	0.193381	0.143114	0.0680878	0.151003	0.069875	0.250937	0.0262693	-0.0943993	0.228729	-0.0256281	-0.0628862	0.0190791	0.256435	0.080754	-0.0663714	0.159151	-0.12051	-0.081494	0.181285	0.0600974	-0.0241245	0.274666	0.0158724	0.272301	0.21934	0.0197873	0.082827	0.247733	-0.0632239	0.194079	-0.0932834	0.059747	0.0647003	0.217017	-0.0591922	-0.0312806	-0.0800381	0.0660796	-0.0735974	0.122294	-0.152399	0.204336	0.178743	0.0486337	0.152508	0.275277	0.0437131	0.169289	0.148736	0.0779655	0.0246739	0.0501461	0.0404576	-0.0329856	-0.0909826	0.112451	-0.0839557	-0.0990291	0.138777	-0.0205983	-0.0114194	-0.0356462	0.0447657	0.0973562	-0.179367	0.0758334	0.11093	-0.0931179	0.0314881	0.00781792	0.213394	-0.187702	-0.0174411	0.112302	0.209967	-0.0119112	0.064742	0.0139758	-0.0311702	0.0324943	-0.0232534	-0.0193306	0.157581	-0.0171496	-0.0322307	-0.0860887	-0.01474	0.21541	-0.0550533	-0.0495418	-0.0448519	0.321187	-0.025098	-0.00544906	0.067591	-0.034304	-0.0567646	0.270725	-0.0625246	0.0228801	0.148327	0.0258732	0.0210693	0.0566881	0.0171392	0.0407017	0.299133	-0.132902	0.0707132	-0.154809	-0.164935	0.100827	0.0231616	-0.121647	-0.150331	0.172811	-0.0998079	-0.0781209	-0.180484	-0.168583	0.0467106	0.151789	-0.0966521	0.0734338	0.0925732	0.0325336	0.156731	0.124996	0.047369	-0.104253	0.109242	0.173004	0.0600898	0.138021	0.180148	-0.0137966	0.026503	0.127302	0.0887505	0.140695	-0.0549094	0.0478131	0.133585	-0.138528	0.0613668	-0.040955	0.0389264	0.103816	0.242144	0.108949	0.0568759	-0.0850359	-0.0421444	-0.075732	-0.0432869	0.162539	-0.159774	-0.147016	0.168619	-0.0448416	0.130432	-0.126632	-0.0781608	0.247567	0.05048	0.0371547	0.239918	-0.155906	-0.0312312	0.292634	-0.117974	0.0712067	-0.105641	-0.0529295	-0.217907	0.0755198	-0.104218	-0.0680582	0.0141053	-0.0308207	0.193986	-0.101475	-0.116282	-0.0887637	-0.04752	-0.117803	0.000980444	-0.176958	-0.0455933	-0.0319233	-0.128143	-0.149715	-0.116448	-0.148905	0.0943997	-0.0681485	-0.14799	0.0522907	0.195518	-0.0805566	-0.100148	-0.0329989	0.176977	0.0225952	0.166497	-0.0680965	-0.166668	-0.156751	-0.177176	-0.156904	0.12923	-0.196328	-0.195866	-0.199275	-0.185552	-0.225796	-0.0200537	-0.012588	0.0338202	0.0124933	-0.131018	0.00483673	-0.0431135	0.086078	0.0924386	-0.134043	0.0394838	-0.0440659	0.000531247	-0.0568305	0.210529	-0.0679015	-0.0526679	0.0767717	0.0210872	0.219721	0.170992	0.364312	0.191533	-0.176724	-0.136539	0.270298	0.271789	0.184465	0.314106	0.0178906	-0.116607	-0.158168	-0.148852	-0.155594	-0.114222	-0.13112	-0.132412	0.181745	0.100739	-0.171155	-0.00341959	0.0215377	0.113536	-0.0653963	-0.166393	-0.150843	-0.099235	-0.100958	-0.161885	-0.135013	-0.0853763	-0.120167	-0.121637	0.212023	0.177613	0.0342764	-0.0842103	-0.0430392	0.0080824	0.107129	0.00878983	0.343243	-0.139402	-0.000801335	-0.0565966	-0.0323569	-0.102252	-0.00277351	0.157188	0.245404	0.24673	0.144416	0.100017	0.00584413	-0.129596	-0.00666902	0.189267	0.240895	0.139356	0.0960761	0.044537	-0.0876375	0.0226871	-0.139244	-0.0443728	0.0603638	0.127985	0.052702	0.00136674	-0.121467	-0.132938	0.0461212	0.157276	0.16764	0.0809223	0.0834066	0.302105	0.0390322	-0.0696664	0.190294	0.0454735	-0.0785224	-0.00390128	0.212275	-0.00164298	-0.136369	-0.140974	-0.163398	-0.104801	-0.0630118	-0.194113	-0.133226	-0.00928669	-0.16921	-0.0977816	-0.206034	-0.20285	-0.174069	-0.130243	-0.15374	-0.0489842	-0.212496	-0.194579	-0.229484	-0.205417	-0.194996	-0.196142	-0.180326	-0.196443	-0.228553	-0.0458819	0.00631202	0.00249481	-0.182016	-0.20941	-0.183846	-0.177419	-0.0816435	-0.165485	-0.100488	-0.0459257	0.00453255	-0.155334	-0.0498041	0.110855	0.0941064	0.0710977	-0.119534	0.17454	-0.138821	-0.166795	0.459745	0.0742376	-0.199259	-0.143996	-0.176547	-0.180071	0.0894714	-0.0162626	-0.128855	-0.127089	-0.0231992	-0.0780143	-0.0866174	-0.0877376	-0.0138816	-0.0587267	-0.0395851	-0.064095	-0.0844996	-0.0760673	-0.0680305	-0.0926252	-0.062118	0.00481672	-0.0566097	-0.127959	-0.0620018	-0.0623934	-0.0465904	-0.0977758	-0.148412	-0.0586529	-0.213926	-0.13888	-0.102022	-0.220461	-0.00397169	0.091742	0.0427731	0.155171	0.0596031	0.0782475	0.165481	-0.19481	-0.13031	0.370844	-0.151044	-0.0873171	0.438505	-0.0114757	0.11999	0.00750454	0.0204014	0.0111331	0.0471146	0.0472488	0.000270833	-0.146894	0.06421	0.093868	0.00799315	0.0454853	0.00516153	0.0657877	0.00864872	0.0169549	0.122954	0.0999421	-0.102887	-0.0272876	-0.011412	-0.0166149	-0.000280285	-0.00511727	-0.143028	-0.119125	0.184488	-0.173593	-0.125914	-0.152921	-0.129731	-0.132405	0.114197	-0.158239	-0.142241	-0.16516	-0.120976	0.31672	0.0705116	-0.0314857	-0.0339887	-0.0879685	-0.101047	-0.0315963	-0.101071	0.0738509	-0.209687	-0.213746	-0.0642327	-0.0499942	-0.0799419	-0.0612951	-0.0762167	-0.0943403	-0.0973637	-0.0801537	-0.19961	0.22179	-0.201251	0.131939	0.127106	0.0644177	0.0395837	-0.0513815	-0.181874	0.149288	0.127362	-0.20585	0.122633	-0.14671	-0.148022	0.161583	0.144115	0.0870959	-0.0852369	0.0283092	0.124237	0.108427	-0.133706	0.122495	0.0693546	-0.103514	-0.104472	0.0132961	-0.0543184	0.00164545	0.0263879	0.0162396	0.0925417	-0.142568	-0.0853658	-0.0318438	-0.11637	-0.134988	-0.174022	-0.179507	-0.193724	-0.129541	-0.0360118	-0.00954185	-0.139831	-0.100242	-0.0968741	0.0712111	-0.0134857	0.0644798	0.0374958	-0.140321	0.00742211	0.0520103	0.0629644	-0.141518	0.299761	0.302761	-0.118879	0.284313	0.328878	0.198255	0.123836	-0.0866582	-0.153464	-0.0485262	-0.00241874	0.234362	0.263248	-0.0249182	-0.0191504	0.280277	0.0292317	-0.0788295	0.0517663	0.0389624	0.167602	0.152857	0.046656	0.00722404	0.0143572	-0.2214	0.253985	-0.240352	-0.173202	-0.296163	-0.263358	-0.224014	-0.222969	-0.225087	-0.283735	-0.121047	-0.0969477	0.0255972	-0.130521	-0.00894668	0.497392	-0.26108	0.087624	-0.0291903	-0.157141	-0.11513	0.074915	0.100709	0.0628778	0.148238	-0.069397	-0.07339	-0.0680902	-0.16246	-0.194523	0.142295	0.214219	-0.165798	-0.047514	-0.220297	-0.0367917	-0.255638	0.0893408	-0.175316	0.10515	-0.191917	-0.225005	0.118158	0.163871	-0.233367	0.144638	-0.218499	-0.232758	-0.14405	-0.00153358	-0.206441	0.108461	-0.0520987	-0.122455	0.283977	0.0809519	0.0177499	-0.11098	-0.0304396	0.199705	-0.0620806	-0.115044	-0.0569702	-0.101599	0.185743	-0.0756769	-0.00176202	-0.019429	-0.0794103	0.0409077	-0.147389	0.233783	0.0257401	-0.127544	-0.159882	0.0231397	0.025144	-0.0839536	-0.0560817	0.0461578	-0.166693	0.0493289	-0.0875307	-0.0933686	-0.101933	-0.0631808	-0.104275	0.190785	-0.0971451	0.0228583	-0.00675723	0.0120285	0.0885973	0.0850087	0.0524764	-0.130035	0.140905	-0.134231	0.104477	-0.142557	-0.0643681	-0.0650289	0.33807	0.0871925	-0.0690941	0.0820592	0.34834	0.199015	0.0334288	0.226459	-0.0465543	0.397892	0.194245	0.140872	0.326649	0.152535	-0.168394	-0.114511	-0.113562	0.00224217	-0.116669	-0.159035	-0.0373121	0.261451	0.0402078	-0.158959	-0.196974	-0.173688	-0.16555	-0.256546	-0.00912758	-0.266826	-0.138192	-0.129957	-0.154073	-0.101893	-0.185584	-0.224925	0.0718906	-0.152568	0.349165	0.0485133	0.06671	0.0147651	0.332134	0.0177929	0.13539	0.223178	-0.0414493	0.0786911	0.155252	0.0807535	-0.0596673	-0.00720755	0.036561	0.0239067	-0.0045703	0.156791	0.0118129	0.0462755	0.121684	-0.126418	0.131977	-0.00119914	-0.144842	-0.023329	0.13443	-0.0436259	-0.0925574	-0.0652015	-0.0551018	0.0128591	-0.046855	-0.0645695	-0.057973	-0.0554749	-0.00327778	0.000976496	-0.0787949	0.0350721	0.172685	0.314376	-0.0118935	0.124499	-0.142776	-0.0999693	-0.180039	0.0215499	-0.129012	-0.0298193	0.038158	0.256161	0.0889003	-0.0800056	-0.0601132	-0.00566777	-0.0346043	-0.0841577	-0.134847	0.163673	-0.0535557	-0.0160435	0.207888	0.240027	0.11455	0.0521163	0.0986721	0.0458113	-0.220859	-0.112741	-0.0453036	-0.0900914	-0.0851036	-0.0791224	0.297762	0.250781	0.274777	-0.199878	-0.104509	-0.128527	-0.15474	-0.0873484	0.157982	-0.210013	0.0898544	-0.141615	-0.127658	-0.0190535	0.0879419	0.151792	0.190147	0.0499506	0.0207091	0.258586	-0.0507374	0.324762	-0.0488681	-0.0431789	0.105886	0.0488537	0.0920421	-0.0764186	0.0821867	-0.0283046	-0.124188	-0.0969487	-0.121639	-0.0450786	-0.0555443	-0.13694	-0.164542	-0.158536	-0.14711	-0.119046	-0.160615	-0.113316	-0.146532	-0.182387	-0.177334	-0.179922	-0.123477	-0.102064	-0.242026	-0.181063	-0.174093	-0.23349	-0.172718	-0.259768	-0.16774	-0.160971	-0.191564	-0.16237	-0.151869	-0.229853	-0.0201516	-0.15598	-0.0776454	0.103095	-0.141272	0.0617577	-0.0596695	-0.0096817	-0.0787347	0.0666167	0.0222795	-0.0105355	0.0926922	-0.00530098	0.0880161	-0.192182	-0.252896	-0.191008	-0.223813	-0.240154	0.150089	0.140426	-0.0168812	0.0280303	-0.131814	0.035534	0.0476675	-0.115746	-0.227466	0.0144874	-0.100786	0.036492	-0.168064	0.158185	-0.166156	0.158424	-0.155799	-0.0545941	0.0286609	-0.0842975	0.0898345	0.223275	0.147166	0.0351992	-0.156633	-0.0720931	-0.0223696	-0.00467338	-0.0597742	0.0479766	0.0571087	-0.0619212	0.10218	-0.1838	-0.0445148	-0.250734	-0.237055	-0.0282016	-0.261142	-0.00424833	-0.0281885	-0.273176	-0.145977	-0.106555	-0.11597	-0.0545613	0.132752	-0.0275766	-0.0356355	0.149765	-0.158054	-0.224807	0.269891	0.140195	0.0859879	0.148156	0.132695	-0.034001	0.121756	0.0166365	-0.0618106	-0.123847	-0.116083	-0.145202	-0.185866	-0.121372	-0.230447	-0.230437	-0.205191	0.296978	-0.223825	-0.218522	0.371464	0.368313	-0.0161855	-0.081388	0.0439784	0.165807	0.210936	0.152341	-0.112883	0.118636	0.148112	-0.000177799	-0.13163	-0.156537	0.321026	0.179136	-0.0249197	-0.0740498	-0.0351533	-0.0668893	0.0681017	-0.0098908	-0.224689	0.00579424	-0.225289	-0.201958	-0.108322	-0.209239	-0.267255	0.0533918	-0.10607	-0.206319	-0.213728	-0.211654	-0.19041	-0.219049	-0.138333	-0.181289	-0.0734409	-0.147813	-0.0253687	-0.1594	-0.243924	0.0657127	-0.190236	-0.210996	0.0109175	0.0196757	0.0503023	0.104305	0.0445772	0.158236	-0.0122686	-0.202643	-0.12409	-0.137433	-0.118885	-0.126711	-0.0675413	-0.177604	0.0951326	0.195351	0.119028	0.106828	0.141491	-0.0231556	0.0390666	-0.127456	-0.142102	-0.000686899	-0.0243534	-0.0472991	-0.135839	-0.177717	-0.129505	0.0611236	0.0250961	0.0562751	0.0412873	0.140513	-0.138942	-0.116964	-0.103213	-0.163146	-0.0876116	-0.121557	0.047929	-0.142364	-0.0313761	-0.229403	-0.145853	-0.138263	-0.184025	-0.167763	-0.148304	-0.222282	-0.0895622	0.0183375	-0.217648	0.0671687	0.172883	-0.0368215	0.0789736	-0.189885	0.111712	-0.0706424	0.244511	0.241872	-0.0330689	-0.0927691	-0.0102978	0.153429	0.00568579	-0.0313324	-0.044077	-0.0550126	-0.0498621	0.375986	-0.0811261	-0.0855536	-0.00649482	-0.157063	-0.202071	-0.0823879	-0.0961684	0.0810666	0.011764	-0.12332	0.02589	-0.192779	-0.0175129	-0.161981	-0.0121765	-0.00448932	-0.144307	-0.136612	-0.13834	-0.13923	0.0033219	-0.0940955	-0.15689	-0.107226	-0.052744	-0.109265	0.0890076	-0.0177216	-0.0504882	-0.000466943	0.0558277	-0.00734964	-0.0495343	0.023288	-0.131747	-0.129971	0.0556798	0.0618799	0.0923037	0.531796	0.257745	0.144754	-0.138742	-0.176849	0.0640726	-0.0227429	-0.142306	-0.103378	0.0210425	0.0393423	1
4.59_174.0877	-0.0325195	0.0280246	0.0185615	0.069977	-0.117029	-0.0598393	0.0163356	-0.0495805	0.069124	-0.0480759	-0.0488604	-0.0146332	0.0788453	-0.0567043	-0.0338527	-0.0225045	0.00703192	-0.0730877	0.0792764	0.0789107	0.0162642	0.0123358	0.0131249	-0.0120789	0.0652408	0.0873415	-0.00407891	-0.0290843	-0.0150801	0.0506128	0.0625452	0.00258577	-0.0290704	-0.0299137	0.0118088	0.0716562	0.00937652	-0.000614767	-0.00339599	0.175471	0.0794865	-0.0396953	-0.0438711	0.167023	0.162021	0.0173516	0.0332495	-0.0572349	-0.0178613	-0.0434894	-0.0222851	-0.00284268	0.0422628	0.0743045	0.0543858	-0.0174914	0.00431511	-0.0197365	0.0493413	-0.0347376	0.129179	-0.0440891	0.179256	0.00885787	-0.0633055	-0.0120766	0.119902	-0.0919812	-0.044272	-0.0171014	-0.0501911	0.0498766	-0.0540223	0.0509098	0.0317324	-0.044381	-0.0228569	0.00358084	-0.018084	0.0146462	0.210307	0.00396208	-0.0479131	0.066427	-0.0333352	0.000797476	-0.0493578	-0.0306983	-0.089578	0.0318336	-0.0315726	0.0293965	-0.0260616	0.0135591	-0.0742945	-0.0106032	-0.0560348	0.0400955	0.0415705	-0.0288197	-0.0473986	0.0394291	0.0337944	-0.0464273	-0.0539989	-0.0875133	0.0257049	-0.136221	-0.0406479	-0.0630519	0.0234568	-0.106551	-0.0679305	0.0756426	0.0439376	-0.0786472	-0.00950088	-0.0678178	-0.00880738	-0.0462761	0.00896694	0.0311677	-0.0570862	-0.056176	0.0191937	0.0395565	-0.0786514	0.0348986	-0.0389468	-0.0870477	-0.0111819	-0.029412	-0.0568197	0.0145006	-0.00246804	0.0928159	0.0644779	0.0681392	-0.0395412	-0.069642	0.0222267	-0.065223	-0.0708477	-0.0750923	0.00656478	-0.0872447	0.0677578	-0.119394	-0.0268964	0.0511922	-0.151743	-0.0567024	-0.0656389	-0.0170567	0.0818879	-0.0056706	0.0403762	-0.0623753	-0.0284821	-0.0742776	0.00444412	0.0272551	-0.0297238	-0.0175436	0.072824	-0.0863369	-0.0753266	0.0169783	0.0162421	0.0186245	-0.057353	-0.0333323	-0.0252349	0.0340931	-0.0491125	0.0529813	-0.0606198	0.0445127	0.0253477	-0.0175944	-0.0281639	0.0353624	0.00078676	0.036545	-0.151375	0.0345868	0.0194385	0.0688664	-0.0465926	-0.0620738	0.0675856	0.00797624	-0.0360633	-0.0350324	-0.0638398	-0.0211796	-0.140463	-0.141185	-0.0731141	0.116075	-0.0206093	0.140844	-0.0285129	-0.0951735	0.0184645	-0.0765788	-0.00606244	-0.000571954	0.0206441	-0.00471943	0.0406523	-0.0279979	-0.0749054	0.0912906	-0.0323416	0.0586167	0.0803198	-0.0282415	-0.0988905	-0.037969	0.000696227	-0.0919199	0.047145	0.0418623	-0.0892537	-0.0467843	-0.027859	0.00324704	-0.0706681	-0.00204482	0.116933	0.0270136	-0.0301591	0.03074	0.0722585	0.00261229	0.0996016	0.0530702	-0.0298311	0.0524856	0.0467317	0.00514787	0.023807	-0.0283665	-0.0893777	-0.0167409	-0.00907211	0.102931	-0.0235371	0.0812615	-0.0549452	0.0694432	0.0409807	-0.031638	0.0646624	0.0474835	0.0479241	0.146522	0.0381583	0.0175724	0.096711	0.116936	0.0253965	0.0405728	0.0965269	0.159088	0.121127	0.065905	0.0298199	0.0478068	-0.0118369	-0.00231548	0.0354215	-0.00245355	0.0241168	0.062209	-0.00776365	-0.017943	-0.0173848	-0.0555459	-0.0112626	-0.0970499	-0.0339457	0.0627696	0.00542521	-0.00732119	-0.138589	0.0603222	-0.0103725	-0.0511066	-0.0162519	-0.00312926	0.0759975	-0.0822283	0.106721	0.0578158	0.0481699	0.140765	-0.0136724	-0.0706736	0.179255	0.0201678	-0.0327862	-0.00347574	-0.104825	0.0544846	0.0171683	-0.134465	0.0353303	-0.0219767	-0.0732428	-0.0136146	0.0229838	0.0150329	-0.00343397	0.0458959	-0.0175706	0.0779345	0.0348095	0.0598315	0.0540358	0.0640711	0.0301303	0.0535405	0.119707	0.00748988	-0.0383544	-0.0608524	0.101808	0.0796329	0.0612046	0.0273072	0.0707213	0.0496903	0.041832	0.0523466	0.00519623	-0.00345965	0.000628089	0.0761009	0.164927	0.0651209	0.0638306	-0.0852072	0.0758951	0.0242991	0.138102	0.00773764	-0.0983377	0.0086298	0.0372456	-0.0804913	0.0765209	0.0705117	0.0848977	0.0431433	0.0646405	0.0813915	-0.0144621	-0.0342689	-0.0802934	-0.0419125	-0.03239	0.107468	0.0999683	0.0744927	0.0970304	-0.0446503	0.172867	-0.0192233	-0.0807343	0.0978185	0.110498	-0.0213014	-0.073956	-0.0587309	-0.0814513	0.0156103	-0.0845475	0.0390418	0.0145351	0.133496	-0.0696395	-0.0285296	0.0645376	-0.0666298	0.0767572	0.0337351	-0.0874706	-0.0823082	0.0107508	0.0716117	0.138235	-0.0244021	-0.0196393	-0.024607	-0.043476	0.00165042	0.017294	0.00882024	-0.048708	0.0302246	-0.000397573	-0.000993532	0.141099	0.0117269	0.199673	0.280435	0.212536	0.234172	0.184854	0.149729	0.0759054	0.0446388	0.0429806	-0.0329354	0.111124	0.0680231	-0.0115934	0.0856364	-0.0447351	0.117839	0.123465	0.0934203	-0.0763318	0.0356923	0.140477	0.154872	0.124684	0.0566849	0.0397014	0.0205046	0.0624842	0.0837976	0.0525778	0.118811	-0.00351025	0.0412961	0.142502	0.0295732	0.0739031	-0.00142112	0.0847988	0.154211	0.0729741	0.120992	0.183995	0.0888683	0.106359	-0.00888161	0.0177301	0.0776369	0.0797541	0.0728855	0.120171	0.0403037	0.101299	0.111803	0.0766325	0.0356431	0.14943	0.106702	0.0283375	-0.0132287	0.216765	-0.10544	-0.0382761	0.161916	0.154647	0.0569613	0.136856	0.144101	-0.00410028	0.0504316	0.0456811	0.0107112	0.1373	0.0120478	0.129467	0.105713	0.0592054	-0.0412081	-0.00935484	-0.144739	0.0815138	0.107664	0.0581649	0.185315	0.0877988	0.0485792	0.12017	0.137701	0.068296	0.113086	0.0579395	-0.0210407	0.120542	0.0683553	0.0407939	0.00481176	0.105226	0.116429	-0.061841	-0.173182	-0.0927306	0.0542081	0.00011558	-0.116536	0.176986	-0.177318	0.0297268	0.154172	0.00422568	0.124638	-0.0119199	0.0446667	0.0779958	0.048417	0.0243342	-0.00423559	0.0120556	0.191283	0.135968	0.0445314	0.10264	0.0291811	0.00819297	0.0301333	-0.0299623	0.0401785	0.0740621	0.0991506	0.0552685	0.0366726	0.0488895	0.0336575	-0.0061504	-0.0983071	0.0262666	0.0794591	0.0726029	0.0307302	-0.0239864	0.235224	0.0549193	0.0853615	0.0649945	0.200617	0.145955	0.0184873	-0.0242119	0.0167422	0.100657	0.0693514	-0.0491116	-0.0252902	0.0798715	0.113726	0.0345942	0.0766908	0.071641	0.0864638	0.0405876	-0.00385728	0.427328	0.0420923	0.0415673	0.0735876	0.0379135	0.0588354	0.0340903	0.0022392	0.0304103	-0.0172087	0.0501735	0.0752252	0.0605212	0.0280624	0.0628058	-0.0124111	0.0204902	-0.054837	0.208256	0.0804217	0.0802581	0.0743062	0.0629946	0.0837586	0.103493	-0.00471549	0.144005	0.10792	0.107107	0.111916	0.112718	0.11047	-0.0526294	0.00925964	0.091509	-0.0176973	0.0931304	-0.0664459	0.0148274	0.0724352	0.0160499	0.0484911	0.150402	0.0341519	0.0448208	0.0892015	0.1963	0.195337	0.107264	0.0433649	0.0679043	0.0371946	0.0434328	0.0578589	0.0579724	0.0533807	0.21659	0.138986	0.0588379	-0.046513	0.0672363	0.00387191	-0.0849164	0.0980097	0.0213598	0.0402958	-0.0280931	0.0548468	0.0916488	0.0593828	0.0772654	0.118315	0.148255	0.0113339	0.000440705	0.163531	0.0595291	0.184607	0.0772125	0.0576803	0.143217	-0.0485564	0.0502145	0.0505811	0.0745569	0.107981	0.0633357	0.0304057	-0.0537653	0.0368228	0.0844832	-0.0355357	0.0149241	0.0747511	-0.012418	0.0719991	0.0564866	0.0795362	-0.0178548	0.0477127	0.0313064	0.0377087	0.0934384	0.0996137	0.0418593	-0.153721	-0.124978	0.127534	-0.159666	-0.14243	-0.116964	0.0562325	0.138016	0.143843	0.0340872	0.14805	0.130736	0.080921	-0.143128	0.282256	0.0679728	0.0342709	0.0228631	-0.0869603	-0.0262271	-0.0561563	0.0320508	-0.0763392	-0.0378542	0.084956	0.0723092	0.0489651	0.0796193	0.0712414	0.0278917	0.0573501	0.0532825	-0.0158871	0.0894128	0.0520339	0.0280212	0.000876225	0.00339404	0.00729359	0.00201305	-0.0129753	-0.0121721	-0.0329165	0.0281577	-0.0192359	0.032884	0.00671985	0.0572305	-0.0339624	-0.0772772	0.0654508	0.0544277	-0.0389754	-0.0861614	-0.0785925	-0.113777	-0.0081488	0.0258962	0.0292267	0.0229557	0.0863338	0.0624719	-0.0422968	-0.0439633	0.13166	-0.0556156	0.139233	0.0947674	0.0928945	0.0645811	0.0623864	-0.105162	0.0573561	0.0603887	-0.0757337	-0.0272348	0.0449303	-0.00259853	0.0791575	0.017634	0.010568	0.0983549	0.0494813	0.0825711	0.0952357	0.0583983	-0.0101131	0.0510434	0.0326065	0.144289	0.164094	-0.0407862	0.0529587	0.0490948	0.0609759	-0.0462193	0.00173226	0.0745069	0.0831992	0.0512782	0.0859075	0.0252971	0.127869	0.0516352	-0.00926926	0.019219	0.0435195	0.115533	-0.0100245	-0.0357076	0.00288109	0.0719482	0.261483	0.159007	0.0763883	0.0171411	0.0622056	0.112179	0.0472166	0.224023	0.0842974	0.0415642	-0.0281943	-0.0227016	-0.134343	-0.133546	0.0677982	0.105246	0.00207804	0.088854	0.0188082	0.0539873	0.0648549	0.0714586	-0.108749	-0.0328467	0.103581	-0.0699198	-0.133589	-0.146397	-0.080649	-0.157846	0.109114	-0.0939378	-0.02586	-0.0729541	-0.103576	-0.0373456	0.0648809	-0.0157657	0.0868766	-0.0380125	0.0588315	0.131433	0.12599	-0.122582	0.117474	0.094927	0.0342638	0.0571565	0.111074	-0.0305251	0.0680417	-0.00738176	0.0854108	0.0705829	0.0286852	0.027132	0.0306089	0.0142832	0.0728092	0.0895688	-0.0612878	0.00472492	-0.0193024	0.167262	0.0522427	0.115252	-0.0230886	0.0295326	0.017981	0.0102986	-0.000102505	0.042738	-0.0101599	-0.0421479	0.00781344	0.0169806	-0.0531547	0.0319824	0.0101088	-0.00527754	-0.109638	0.0183342	-0.0238272	0.0058058	0.163379	0.118789	0.0189785	0.0927338	-0.0876297	0.0787947	0.0370378	0.110956	0.0675001	0.0805787	0.0322305	0.0490413	0.0565758	0.12023	0.10018	0.218332	0.0501859	0.0766244	0.0913444	0.00840881	0.109974	0.0503714	0.117552	-0.0152039	0.0320738	0.100747	-0.0171906	0.0314023	0.0768078	0.0748775	0.038787	-0.00611179	0.117444	0.0170835	-0.0208935	-0.125903	0.0935491	0.0463882	-0.013687	0.144295	0.0114449	0.0382419	-0.120673	0.0399173	0.06774	-0.0190879	0.0551155	0.00516064	0.01467	0.0182534	-0.0417694	-0.104918	-0.0193305	0.0978785	0.0343532	-0.0147396	0.0201011	0.13261	0.155815	0.0763779	0.0666746	-0.050813	0.126259	0.0830107	0.035672	0.104828	0.0522432	0.058384	0.0432699	-0.0794357	0.0110533	0.0142308	0.0182195	0.0279636	-0.0393326	-0.0222374	0.104792	0.0348931	0.0891092	-0.0105704	0.131362	0.00956721	0.013631	0.0156534	0.0575264	0.058427	0.0386499	0.0741212	0.0644191	0.0602964	0.0482318	0.00756152	0.0917867	0.011406	0.0169682	0.122457	0.0848373	0.0102028	0.0992002	0.0312823	0.030106	0.0929929	-0.00158078	0.0744289	0.0145439	0.0232232	0.0218942	-0.000761788	0.0101917	0.050521	0.0807625	0.0109972	0.058466	-0.112812	0.0409243	-0.0241636	0.0136858	0.0536062	0.061604	0.0604208	0.0803115	0.0497279	0.110763	0.0490319	0.0868059	0.125692	0.0879745	0.0969475	0.0899352	0.172686	-0.112449	-0.129241	-0.0304489	0.00693131	0.0750057	0.107272	0.0216522	0.0496137	0.128648	0.0979059	0.044554	0.12077	0.0694708	0.0251434	0.0178997	0.0284859	0.117513	-0.00295904	-0.0143722	0.0990002	0.0522715	-0.0143395	0.156421	0.0138158	0.0194608	0.0586681	0.0499212	0.0344835	0.0579125	0.018333	0.118742	0.0482484	0.0112735	0.0944857	0.032485	0.0659703	0.0778639	0.0541555	0.0559179	0.0581822	0.0546897	0.0360713	0.0465564	0.0492314	0.0869515	0.0565848	-0.160439	0.0513019	0.010185	-0.152899	0.0993385	0.0723689	0.0482432	-0.14047	-0.15587	-0.181204	-0.15732	-0.000209542	-0.0646487	0.163529	0.05765	0.0799492	0.0627951	0.0527152	-0.0737503	0.080433	-0.0308451	-0.0359478	-0.0252513	-0.0245492	-0.0346507	-0.0249319	-0.063235	-0.0855194	0.0315597	0.0868247	0.101281	-0.118295	0.0731887	-0.121354	0.0812015	0.241913	0.210089	0.00547185	0.0151973	0.173344	0.196521	0.132199	0.0137577	0.013126	-0.0120481	0.0108964	0.000685397	0.110578	0.0116352	0.0388163	0.0905032	0.0798366	0.104779	0.0929206	0.0874458	-0.108661	0.0854231	0.0954604	0.0686864	0.0516821	0.105026	0.0671513	0.0177934	0.13525	0.0401863	0.00139686	-0.0377671	0.091935	0.132795	-0.0432658	0.0870442	0.0471095	0.0324217	-0.0564866	0.066606	0.090241	0.139434	0.114742	0.0298054	0.073912	0.220492	0.125232	0.0937508	0.113414	-0.00928323	0.136608	-0.0136393	0.0805051	0.0140898	0.0237975	0.0514233	-0.0193108	0.033989	0.179693	0.217431	-0.0138564	-0.0134369	-0.0248584	0.0653084	0.0109516	-0.00938763	0.0217319	0.0216299	-0.0262135	0.0267998	0.0765853	0.0275988	0.0162412	0.0300942	0.0460373	0.0377795	0.196112	0.0603652	0.023756	0.0776832	0.070494	0.026251	0.00947458	0.0772825	0.057983	0.0256952	0.0311344	0.0885824	0.396275	0.0128059	0.10133	-0.0509403	0.0607491	-0.0252308	0.0401924	-0.0696794	0.0611759	-0.0274262	-0.0513679	0.0191947	0.178174	0.0532988	0.0224354	0.0611629	0.0206667	0.0614023	0.0487905	0.0696931	-0.0175285	0.0198302	0.0287656	0.13562	0.122929	0.042457	0.0380424	0.0431337	0.0230777	0.0439276	0.0928655	0.0474635	0.0719478	0.0293148	0.0223266	-0.0698398	-0.0232311	-0.0478762	-0.0333296	0.00155026	0.0172031	0.0502804	-0.0127029	-0.0679247	-0.0356976	0.0449282	0.070433	-0.0647627	-0.05873	0.0386055	-0.10781	0.164884	0.0470974	0.0249533	0.00661603	0.191122	0.124843	-0.0982711	-0.0589779	0.0271153	0.0529716	-0.0853764	0.0391573	0.0977864	0.109936	0.0471695	0.00889179	0.0918687	0.0693558	0.616403	0.147971	0.00566327	1
4.59_332.1829	0.128967	-0.0438666	-0.0262023	0.0506991	-0.112437	-0.0745116	-0.0413464	0.0291264	0.0658026	0.0913342	0.0991991	0.150701	0.156487	0.101314	0.110612	0.110914	0.125396	0.0987899	0.190236	0.0957852	0.056429	0.015225	0.11216	0.173954	0.148903	-0.0598301	-0.0132802	0.0787488	0.095243	0.0876494	0.106091	0.0552224	0.0811828	0.0866818	0.018418	0.101541	0.0464355	-0.00293079	-0.0217007	0.095988	0.0333884	0.00540088	0.00353113	0.030314	0.0183635	0.00369591	-0.0146558	0.321025	0.0197913	0.289714	0.00234172	0.272105	0.0662902	0.0158321	-0.170611	0.265224	0.221269	0.137345	-0.0538782	0.301777	-0.0372642	0.299058	-0.0309746	-0.104487	0.271354	-0.182417	0.130214	-0.157776	0.164308	0.11456	-0.175243	0.0263749	-0.164203	-0.173318	-0.13521	0.312935	-0.0195583	-0.239382	-0.145373	-0.225341	0.131607	0.167697	0.027179	0.123513	0.282331	0.175335	0.321102	0.330694	-0.0686267	-0.228154	0.24392	-0.21064	0.30962	0.271217	0.3061	0.242484	-0.21124	-0.0905822	-0.118807	0.322009	-0.167312	0.109217	0.108176	-0.0429436	0.293349	0.315811	-0.0516471	0.191634	0.168598	-0.188342	-0.0130143	-0.0889654	0.305433	0.0499691	0.0339066	-0.106926	-0.00450352	0.323517	-0.123139	-0.00844481	0.198659	0.0245626	0.198509	0.0528291	0.363076	-0.172322	0.256629	0.0933794	0.274655	-0.209815	0.294885	0.267611	-0.213504	0.328253	0.108488	0.0584102	0.114241	-0.0889418	0.000199294	0.216584	-0.195797	0.230904	0.345508	0.268825	0.0566475	-0.0370425	-0.0886811	0.247689	0.28322	0.161108	0.170541	0.0843007	0.224012	0.131021	0.0274417	0.349522	0.121681	0.150999	0.0125133	0.273969	0.204348	0.033365	0.275683	-0.193133	-0.153756	0.246037	0.198474	0.154995	0.212461	0.0254991	0.315397	0.269716	0.177369	0.23626	0.280426	0.147553	0.333085	-0.0559429	-0.0289506	0.108142	0.215247	0.00948149	-0.000704158	-0.119576	0.00503364	-0.128335	0.250947	-0.182821	0.280259	0.152957	0.236395	0.271184	0.189876	0.104979	0.0963744	0.277536	0.0329033	0.00405317	-0.00677162	0.234907	0.0797641	0.00433082	0.107932	-0.141692	-0.0101899	0.333951	0.0100678	0.105519	-0.115421	-0.0280746	0.163296	-0.143103	0.172339	0.133033	0.00430801	0.126052	0.0262621	0.183279	-0.170221	-0.167476	0.137994	0.251385	-0.0269963	0.135409	0.170329	-0.0470588	-0.00880957	-0.100472	0.00756296	0.0999627	0.117198	-0.0237759	-0.0624978	0.0583646	0.199544	-0.0402356	-0.11402	-0.0528437	0.234102	-0.0932768	0.0517101	0.264256	-0.00635393	-0.0788759	0.287149	-0.0383831	0.0306382	0.102548	0.0402417	0.0867324	0.0366792	0.0792965	0.0484595	0.190825	-0.0185222	0.125266	-0.0795469	-0.0190797	0.0671242	0.0169723	-0.172405	-0.0287889	0.236726	-0.0139799	-0.00812831	-0.0836763	-0.0728969	0.0706742	0.0485446	-0.116286	0.0287673	0.0337604	0.0762776	0.100108	0.0806204	0.0811701	-0.205825	0.0649134	0.091959	0.129142	0.0794757	0.161204	0.0926878	-0.00263375	0.212073	0.0356592	0.163951	0.061646	0.138154	0.138482	-0.144209	-0.0116492	0.0157436	0.0289853	0.00442918	0.257629	0.0894559	0.121721	0.0126177	-0.0755945	-0.00655243	0.0135424	0.291144	-0.171255	-0.156388	0.15763	-0.0376477	0.0707392	-0.202012	-0.124475	0.291396	0.0276989	0.0708049	0.222416	-0.207887	-0.116942	0.207229	0.111638	0.0970035	0.0158407	0.143493	-0.025716	0.146851	0.114276	0.0665929	0.0411812	-0.0145328	0.1736	0.033682	0.0312961	0.0612021	0.113206	0.088131	0.121507	-0.160106	0.099534	0.0243285	-0.164998	-0.173163	-0.040203	-0.0511506	0.0400614	0.0311501	-0.207634	0.107143	0.239561	-0.00998123	-0.0456267	-0.112013	0.108412	0.0852194	0.196167	-0.1015	-0.0666781	-0.0353239	-0.042858	0.0251998	0.0893969	-0.251344	-0.257798	-0.228377	-0.225679	-0.241174	0.0260752	0.00844309	0.0250942	0.0319452	-0.126681	-0.13637	-0.03791	0.0682974	0.17321	-0.0695128	0.0413124	0.0191443	0.00539184	-0.0502585	0.211874	-0.025508	-0.0423622	0.161399	0.0449647	0.229008	0.200619	0.341477	0.118587	-0.0912022	-0.0425665	0.161151	0.171493	0.182255	0.418657	0.0356615	-0.162902	-0.205505	-0.195706	-0.212422	-0.0332235	-0.101836	-0.0519848	0.227828	0.214783	-0.215037	-0.0387664	-0.113142	0.0821897	-0.071641	-0.144143	-0.180079	-0.173057	-0.150743	-0.144831	-0.0250332	-0.0666135	-0.0687351	-0.0521803	0.144409	0.163826	0.0194819	-0.0089167	-0.0596274	-0.0566169	0.0559955	-0.0280698	0.309239	-0.0201536	0.0598671	-0.01895	0.0138065	-0.00957576	-0.0323452	0.142775	0.235015	0.173195	0.115571	0.00096728	0.0171007	-0.160439	0.0767945	0.193756	0.133701	0.0588785	0.0712812	0.0894903	-0.0327812	0.0421721	-0.0380235	0.0967977	0.0586998	0.102909	0.0240525	-0.00325854	-0.0228566	0.0679835	0.152386	0.113977	0.0628585	0.0558622	0.0437921	0.195787	0.16134	-0.0698361	0.143137	0.0817453	-0.03654	0.0264072	0.237197	0.117434	0.00475014	-0.0556697	-0.038359	0.0131073	0.0224063	-0.142397	0.01853	-0.0165634	-0.00841065	0.112093	-0.0245703	-0.0304151	0.0097865	0.0156232	-0.0656701	-0.027081	-0.0522775	-0.0144134	-0.100473	-0.0062617	-0.00434199	-0.0747648	-0.0302886	-0.0112104	-0.0743763	0.0608372	-0.0236331	-0.0139966	-0.0920261	-0.0473914	-0.0544243	-0.0482656	0.0048721	0.0281955	-0.0817029	0.0411377	-0.0439536	-0.0060984	0.0417281	0.132383	0.181215	0.123358	-0.169741	0.154229	-0.0803854	-0.065098	0.206571	0.233565	0.00474796	-0.0140912	-0.0134877	-0.0222175	-0.101895	-0.00962728	-0.0228966	-0.0527198	0.0678394	-0.020701	-0.053718	-0.00795649	0.038198	0.0184844	0.0602274	0.0376901	0.0129741	0.024618	0.0288321	0.00592811	0.021941	0.00384071	0.0408224	-0.0341814	0.0354302	0.0199548	0.0264808	-0.0105271	0.0392206	-0.116268	-0.0220483	-0.0847959	-0.10437	-0.0281766	-0.0258865	0.103112	0.194475	0.0145074	0.13538	0.158734	-0.0020135	-0.150625	-0.197367	0.11838	-0.0823103	0.0524209	0.543762	-0.00421393	0.0549447	0.0724602	0.0723786	0.072077	0.0916656	0.0972414	0.0410445	-0.0927975	0.111747	0.0808231	0.019615	0.0630707	0.0156312	-0.00689362	0.0279011	-0.139153	0.132109	-0.0825288	-0.0504403	0.0468695	0.0801028	0.108103	0.0894821	0.0941396	0.0275046	-0.153533	0.270874	-0.0107074	0.060099	-0.169434	-0.149773	-0.166626	0.0073934	-0.00488428	-0.0237114	-0.00380842	0.0165176	0.296803	0.124744	0.0866478	0.186848	0.0421863	0.0600895	-0.032955	-0.124703	0.0788631	-0.0263549	-0.0673434	0.196991	-0.0419489	0.103411	-0.0661968	-0.0542253	-0.0791159	-0.0861345	-0.0575057	-0.132692	0.329847	-0.0153049	0.0600995	0.104449	0.0928396	-0.08888	0.0227864	-0.232508	0.0986049	0.0231065	-0.0238174	0.021953	0.0345204	0.0566154	0.0653224	0.0565297	0.062395	-0.145812	0.045314	0.119101	0.181144	0.0368878	0.0404674	-0.0152452	-0.133738	-0.0327238	0.0760745	0.0402239	0.121433	-0.133649	0.115885	0.0173654	-0.183014	0.0731744	-0.131503	-0.0412159	0.0623526	-0.0279707	0.0158567	-0.0142839	-0.0663496	0.0562334	0.101833	0.000303461	0.00541387	-0.205904	-0.102165	-0.063764	-0.0105587	-0.0129988	0.0673971	-0.028845	-0.0156234	-0.00196242	0.0716461	0.289524	0.317773	-0.153178	0.309895	0.362635	0.152792	0.0545169	-0.0489619	0.0563446	0.0292409	-0.0578871	0.231993	0.298385	-0.00144676	-0.052461	0.177998	0.099434	0.0909656	0.120026	-0.0294417	0.214086	0.200845	-0.0381636	-0.0549014	-0.0541446	-0.228741	0.302908	-0.227365	-0.198488	-0.267103	-0.225538	-0.261977	-0.236599	-0.235351	-0.267647	-0.0733663	0.0746827	-0.0433871	-0.135394	-0.0489339	0.378105	-0.235386	0.0721002	-0.0749086	-0.21732	-0.103555	0.0592301	0.0780235	0.0309425	0.0281161	-0.017391	-0.0338061	-0.0286947	-0.0480587	-0.10458	0.116878	0.174986	-0.0378921	-0.0183644	-0.0884086	0.107031	-0.145819	0.103749	-0.0890276	0.0832383	-0.0751686	-0.0956996	0.0697733	0.11482	-0.103961	0.127833	-0.088624	-0.10289	0.0073822	0.0897086	-0.0793818	-0.0188951	0.0655882	0.0594924	0.194592	-0.0409289	-0.0581674	-0.151025	-0.0267322	0.0896108	0.0617005	0.000852684	0.0898953	-0.0297756	0.0177774	-0.094055	-0.0788764	-0.066311	-0.112991	0.000754579	-0.061602	0.336454	-0.0185836	-0.0591655	0.0285203	-0.0250545	-0.0354964	0.00829655	0.0252742	-0.065775	-0.0505206	-0.0294535	0.0109334	0.0726002	0.0316173	0.0803656	0.0127983	0.223751	0.0354378	-0.0351172	-0.0461753	-0.0411185	0.205456	0.186763	0.000142736	0.048049	0.140556	0.00861008	0.0158841	0.0142443	0.0531704	-0.0215348	0.207067	-0.00896411	-0.0461226	0.175791	0.22432	0.133185	-0.0385845	0.226401	-0.0798478	0.228314	0.284208	0.268664	0.275113	0.275957	-0.0269291	0.029413	0.00307432	0.0227213	0.0593908	0.0194115	0.0935669	0.282277	0.042168	0.086483	0.0756596	0.0677492	0.00911182	0.015792	0.0307222	-0.0384481	0.107697	0.109951	0.0781252	0.0825005	-0.0569887	-0.0662247	0.27548	-0.0484225	0.416573	0.00493053	0.00251622	0.246539	0.188379	0.10958	0.190935	0.226217	0.0955421	0.13674	0.0099005	0.265015	0.115046	-0.055996	-0.00710543	-0.0275054	-0.0780632	0.0328212	-0.00999933	-0.0665949	0.110994	0.0762394	-0.0189639	-0.0143617	-0.0884361	-0.0782387	0.0355061	0.0351402	0.0266811	0.0453382	0.0433791	-0.0242998	0.0584938	0.0443584	0.0331427	0.0616292	0.102291	0.0116264	-0.152621	0.0146403	0.103032	0.199247	0.0454133	-0.0578657	0.036822	-0.165097	-0.0385557	0.132528	-0.101765	-0.127023	0.135342	0.271828	0.177117	0.0103025	0.00360115	0.120602	0.00522064	-0.0879772	0.0490463	0.00278625	-0.0582336	-0.00818549	0.0508442	0.260123	0.0468955	0.0143392	0.142107	-0.00843651	-0.0203026	0.00879813	-0.0525676	1.84562e-05	0.0063709	-0.00270329	0.226119	0.390558	0.300123	0.0131326	0.0530723	-0.175114	-0.190739	-0.0518446	0.1343	-0.14286	0.137855	-0.157576	-0.0273424	-0.0951474	-0.021381	0.0878116	0.0648709	-0.0191157	0.00724647	0.125841	-0.00626927	0.294281	0.0124055	0.0267995	0.179894	0.185541	0.359365	-0.0152513	0.407216	0.0954824	0.0195278	0.0563887	-0.140652	0.114273	0.161126	-0.090477	-0.0998462	-0.0731502	-0.0547026	-0.0860125	-0.0637803	0.0200242	-0.0419475	-0.112976	-0.110897	0.0381271	0.0401723	-0.019012	-0.155982	-0.0825959	-0.101833	-0.113627	-0.0678954	-0.129789	-0.0586322	-0.0313423	-0.0682052	-0.0525457	-0.0271955	-0.078125	-0.0787145	-0.0696309	-0.0637927	-0.00728617	-0.0320372	0.141464	0.0042838	0.0372838	0.0714411	0.0342531	0.0419156	0.0350409	0.122358	0.03326	0.109395	-0.0946646	-0.158071	-0.0809399	-0.0989896	-0.112689	0.0395168	0.048658	-0.0248679	0.0600556	-0.143799	-0.0165707	0.0121227	-0.00643909	-0.0835865	-0.0400546	0.0939645	0.040282	0.0314932	0.206108	-0.05835	0.220354	-0.089651	-0.00577666	0.077913	-0.0185216	0.0429328	0.0604723	0.0808348	0.143826	-0.173493	0.00541062	0.0103972	-0.0376316	0.0128636	0.327145	0.0358204	0.091185	0.169151	-0.0937202	-0.0088045	-0.144499	-0.116645	-0.010826	-0.130589	-0.00564577	-0.0486441	-0.139785	-0.0371809	-0.0037294	-0.0426188	0.0181997	0.0955796	-0.129273	-0.132144	0.098975	0.0648934	-0.0563822	0.421187	0.107208	0.071706	0.10332	0.0884288	0.0899037	0.0402138	-0.0322625	0.0432103	-0.0305635	-0.0294021	-0.0429238	-0.163534	-0.0480736	-0.195111	-0.190688	-0.178766	0.205776	-0.192692	-0.186744	0.208069	0.234032	0.141907	-0.00648643	-0.0369277	0.0400224	0.155511	0.0496907	-0.0342356	0.0965813	0.100239	0.120332	0.0203677	-0.0286358	0.233457	0.0201647	-0.161885	-0.18576	-0.179324	-0.195886	0.147373	0.00764646	-0.221361	0.0519848	-0.0454773	-0.036166	0.0796287	-0.0398256	-0.0640334	0.0629891	0.0316373	-0.0277548	-0.0339674	-0.0164965	0.0139025	-0.0446944	0.0374198	1.20369e-06	0.0872857	-0.0427082	0.00103746	0.0235148	-0.0566796	0.0946207	-0.00705427	-0.0157917	0.143628	0.0563157	-0.0594376	0.0311694	0.120748	0.0478995	-0.07517	-0.10528	-0.0638929	-0.116351	-0.116158	-0.113803	-0.137381	-0.0185175	0.154769	0.0730198	0.175974	0.179834	0.198831	-0.0361511	0.0981472	-0.133198	-0.114436	0.177104	-0.0466233	-0.0175919	-0.0101277	0.0640386	0.0479326	0.13785	0.0284222	0.0403381	0.041504	0.122886	-0.0148778	-0.0501738	-0.0685537	-0.0940309	-0.00286995	0.0390716	-0.00504628	-0.0581119	-0.0808507	-0.114629	-0.0489138	0.0147026	-0.0902426	-0.0617845	-0.0409052	-0.0976074	0.00923858	0.0473002	-0.0963291	-0.0518032	0.0695858	-0.00916615	-0.0634746	-0.0987962	-0.045551	-0.0107636	0.192523	0.159882	0.051614	-0.0102651	0.0413532	0.0163359	0.177435	0.094463	0.0507721	0.0106115	-0.0138451	0.230216	-0.0240639	-0.11414	0.0529883	-0.0646756	-0.0977457	0.0697155	0.056883	0.338329	0.00894495	0.023882	0.0293467	-0.0340671	0.0206132	0.0297008	-0.0141063	0.0379259	0.0220496	0.0325877	0.0435749	0.0518718	0.0422981	0.0613865	0.0230429	0.10195	0.0672431	0.0941953	0.0238433	-0.00836131	-0.0120859	-0.0895834	0.0215097	0.0431474	-0.00534121	-0.0397906	-0.0117152	-0.10444	-0.0792549	-0.0323135	-0.00560828	0.506814	0.148033	0.179401	-0.0902269	-0.078764	0.0544624	0.116169	-0.148851	-0.0473579	0.0650887	-0.0554022	0.453969	0.0459106	1
4.59_378.1878	0.145224	-0.055539	-0.0460987	0.0265583	-0.124866	-0.0762408	-0.0424813	0.0476596	0.0786669	0.116763	0.110428	0.166902	0.177685	0.113788	0.148412	0.134894	0.172488	0.132827	0.224217	0.113855	0.0636317	0.0103624	0.152029	0.218191	0.155886	-0.0734645	0.00232291	0.127978	0.144446	0.0968733	0.111866	0.0767031	0.114345	0.118894	0.0591527	0.144284	0.0569989	-0.0162948	-0.0130485	0.100552	0.055635	0.0234212	0.0202576	0.0331138	0.0209449	0.00543202	-0.00850989	0.359365	0.023183	0.327318	-0.00756569	0.311323	0.0943145	0.0106418	-0.161875	0.301502	0.265636	0.165666	-0.0402631	0.34402	-0.0411264	0.337102	-0.0613395	-0.132734	0.301431	-0.234472	0.135341	-0.212174	0.204751	0.142317	-0.180219	0.0332742	-0.221915	-0.202453	-0.161516	0.34207	-0.0265255	-0.285922	-0.195566	-0.245344	0.151962	0.199536	0.0311245	0.151524	0.311305	0.193547	0.352788	0.362891	-0.106347	-0.26624	0.27914	-0.258409	0.347883	0.312415	0.347014	0.270433	-0.26545	-0.109316	-0.153088	0.349892	-0.20558	0.146871	0.147422	-0.0637819	0.333166	0.337606	-0.0842503	0.212541	0.191128	-0.251143	-0.0408413	-0.138466	0.328302	0.0811364	0.0619472	-0.153845	-0.00856845	0.362301	-0.135552	-0.0207326	0.226598	0.0411802	0.207828	0.00615034	0.379639	-0.163481	0.273461	0.109364	0.310359	-0.26251	0.330877	0.303551	-0.272615	0.366747	0.132694	0.0814766	0.150533	-0.0957942	0.0366592	0.254611	-0.223899	0.27015	0.358565	0.279609	0.0680948	-0.0540886	-0.0749857	0.270052	0.2922	0.203008	0.170233	0.103702	0.245897	0.171454	0.0528119	0.367047	0.142013	0.165431	0.028174	0.303307	0.23163	0.0604989	0.308199	-0.234367	-0.15349	0.256303	0.20249	0.180961	0.230759	0.0434128	0.338901	0.279958	0.196926	0.269011	0.303114	0.183573	0.355509	-0.034392	-0.0334478	0.0973599	0.23927	0.00748148	0.018044	-0.123376	-0.0133761	-0.155014	0.286629	-0.217557	0.303932	0.179381	0.280239	0.302687	0.21012	0.118828	0.12877	0.278085	0.0189083	0.000803173	0.00528155	0.262952	0.0781888	-0.00910619	0.121392	-0.177064	-0.0201925	0.347018	0.0228391	0.138953	-0.122926	-0.0221797	0.191378	-0.153418	0.196975	0.163902	0.000251899	0.154487	0.0304586	0.217398	-0.207036	-0.185753	0.177982	0.279215	-0.0196834	0.178222	0.184817	-0.0355164	0.00332414	-0.0901016	0.0245766	0.125759	0.109185	-0.019628	-0.0646085	0.0596435	0.226538	-0.0144067	-0.0902991	-0.0220778	0.255222	-0.12128	0.0825369	0.293423	0.00992165	-0.0889291	0.314362	-0.0161006	0.0570956	0.127678	0.061878	0.12356	0.0636305	0.108304	0.0699976	0.211145	-0.0238968	0.135724	-0.104347	-0.0178607	0.0919552	0.0402061	-0.191766	-0.0267786	0.277924	-0.0111986	-0.00794695	-0.0937038	-0.0778769	0.0997955	0.0776993	-0.161352	0.0473942	0.0621077	0.0987819	0.132905	0.110635	0.0846533	-0.254983	0.0923159	0.124286	0.146392	0.110039	0.178691	0.0882239	0.0161795	0.247322	0.0662372	0.165238	0.0794316	0.155078	0.16646	-0.181912	-0.0269089	0.0407615	0.0344601	-0.0119727	0.256522	0.0813218	0.153842	0.0165555	-0.106256	-0.0155633	-0.0178155	0.318432	-0.221882	-0.20055	0.1977	-0.0132488	0.071267	-0.228109	-0.171681	0.319844	-0.000653498	0.0753057	0.241644	-0.264522	-0.128785	0.223601	0.142789	0.112386	0.0358829	0.171101	-0.0201229	0.177483	0.141772	0.0980188	0.0642494	-0.0264654	0.180937	0.0567343	0.0615682	0.089403	0.144249	0.117528	0.153673	-0.149509	0.132642	0.0565789	-0.192041	-0.226421	-0.0619308	-0.0365954	0.0730816	0.0534392	-0.257205	0.119447	0.264626	-0.0229197	-0.0702536	-0.166308	0.144888	0.0972431	0.177509	-0.136416	-0.0808707	-0.0348274	-0.0423799	0.0206724	0.0974011	-0.304106	-0.311496	-0.271747	-0.279048	-0.279127	0.0416413	0.0276291	0.053836	0.0480709	-0.144623	-0.129447	-0.03178	0.0653567	0.189436	-0.0737624	0.0413861	0.0166647	0.0109853	-0.049998	0.217044	-0.022094	-0.0257869	0.170019	0.0516236	0.251976	0.217203	0.364122	0.126268	-0.0884412	-0.0404248	0.175121	0.183351	0.199275	0.432065	0.0368468	-0.216565	-0.259039	-0.246231	-0.261806	-0.0543942	-0.141529	-0.0557456	0.228163	0.205746	-0.267285	-0.0458079	-0.109525	0.0752061	-0.0633611	-0.163598	-0.197566	-0.185307	-0.170779	-0.157826	-0.0400183	-0.0888678	-0.0747339	-0.0613228	0.137589	0.16738	-0.00552223	-0.00706205	-0.0758146	-0.0493799	0.0815879	-0.00458368	0.325159	-0.00752365	0.0856914	0.00194733	0.0289466	0.0145187	-0.050848	0.174801	0.269941	0.213528	0.157793	0.0102093	0.0308333	-0.209348	0.0739079	0.17681	0.122449	0.041011	0.0506679	0.06124	-0.0810719	0.0629798	-0.0433762	0.105544	0.0787292	0.0911992	0.0126941	0.00644321	-0.0231713	0.0696504	0.15057	0.119653	0.0716942	0.0809174	0.0645795	0.210647	0.198004	-0.0568294	0.133327	0.0850784	-0.011848	0.0214844	0.22926	0.12636	-0.00407784	-0.0761026	-0.0531944	-0.00153779	0.0240163	-0.148089	0.0221681	-0.0210027	-0.0237765	0.102734	-0.0408377	-0.0427105	0.00803201	0.0209229	-0.0686859	-0.027153	-0.0671091	-0.0267755	-0.112464	-0.0316382	-0.0115369	-0.0942134	-0.0476664	-0.0240704	-0.080864	0.0807562	-0.0341497	-0.019307	-0.126055	-0.0600441	-0.059297	-0.0519517	0.00732904	0.022075	-0.0764417	0.0421688	-0.0341708	-0.00345594	0.0456245	0.142052	0.185957	0.12886	-0.210053	0.189994	-0.0728088	-0.0755772	0.237269	0.279995	-0.00147913	-0.0245526	-0.0197716	-0.0267548	-0.110673	-0.0189681	-0.0185125	-0.0550433	0.0836884	-0.0151348	-0.0413403	0.00115377	0.0474869	0.0252764	0.0772009	0.0453177	0.0172294	0.0306163	0.0328078	0.0111324	0.0281692	0.0187404	0.0458336	-0.0391855	0.0355435	0.0265318	0.0263782	-0.0193503	0.0467184	-0.128402	-0.0297794	-0.0640685	-0.100952	-0.0341281	-0.0132	0.0875822	0.228067	-0.000164435	0.171342	0.197847	-0.0166202	-0.137686	-0.243631	0.1519	-0.116276	0.021601	0.546363	0.00333987	0.0357844	0.0584524	0.0624057	0.0585289	0.0877061	0.0886522	0.031765	-0.0915694	0.106406	0.0809549	0.00138279	0.0450287	-0.00524024	-0.0128338	0.00937921	-0.184027	0.147023	-0.115303	-0.0174203	0.035401	0.0688247	0.102549	0.0781902	0.082928	0.00783072	-0.181808	0.253094	-0.0155071	0.0464884	-0.176066	-0.153193	-0.17196	0.0180032	-0.00255333	-0.0146572	-0.0030374	0.0202808	0.325517	0.131962	0.0659734	0.216161	0.0517725	0.0730911	-0.0565775	-0.161227	0.0740541	-0.00448427	-0.0585406	0.2052	-0.0489067	0.128584	-0.0736558	-0.064439	-0.095403	-0.102899	-0.0732547	-0.138989	0.318509	-0.0209966	0.0785719	0.1531	0.116379	-0.106008	0.0207243	-0.287712	0.12011	0.0154395	-0.0327841	0.0264251	0.0378633	0.0701911	0.0644162	0.0543037	0.0615084	-0.184113	0.0211622	0.101292	0.173468	0.0407838	0.0270003	-0.0217473	-0.164441	-0.0194413	0.0786992	0.0418552	0.118303	-0.134117	0.123331	0.023182	-0.238616	0.0616176	-0.121335	-0.028323	0.0889202	-0.0403859	0.0116403	-0.0215924	-0.0690503	0.065553	0.107088	0.00135844	0.00778303	-0.225284	-0.10484	-0.0590357	-0.0229245	-0.0285421	0.0918015	-0.0401218	-0.029572	-0.0178493	0.0639254	0.32293	0.360108	-0.144816	0.352366	0.396742	0.167839	0.0481257	-0.0198096	0.0831571	0.0452806	-0.058538	0.272782	0.348936	-0.0385618	-0.052036	0.210184	0.121489	0.0913067	0.148068	-0.0249387	0.262831	0.244966	-0.034432	-0.0525731	-0.0520034	-0.258135	0.294019	-0.256284	-0.229128	-0.298382	-0.262962	-0.307582	-0.269485	-0.260115	-0.306324	-0.0958387	0.0801286	-0.0322732	-0.172712	-0.0373359	0.360638	-0.280283	0.0588772	-0.0862576	-0.246309	-0.144086	0.0389761	0.0613778	0.00990266	0.0178377	-0.0111842	-0.0378278	-0.0337975	-0.0336666	-0.092608	0.107867	0.175725	-0.0218429	-0.0341153	-0.0843929	0.112823	-0.160814	0.113366	-0.0830596	0.0711025	-0.0624369	-0.0928802	0.0535158	0.109404	-0.09483	0.128485	-0.0807814	-0.091736	0.0119708	0.0876207	-0.064452	-0.0156028	0.0774883	0.0894603	0.206952	-0.0494763	-0.0583077	-0.154909	-0.0422913	0.10222	0.0559546	0.00367202	0.0797721	-0.0566921	0.0132182	-0.0997874	-0.0748593	-0.064788	-0.1172	0.00357783	-0.0581152	0.342044	-0.0229122	-0.0670819	0.0218918	-0.0256488	-0.0387871	-0.00465183	0.0326252	-0.064209	-0.0451448	-0.0143531	0.0120201	0.0723517	0.0434807	0.107117	0.0244109	0.229071	0.0412893	-0.0429539	-0.0580598	-0.0442255	0.191021	0.169503	0.00486093	0.0483814	0.177933	0.0224092	0.0141443	0.0263548	0.0629522	-0.0247406	0.235973	-0.0108916	-0.0500708	0.196203	0.266363	0.113952	-0.0380584	0.247406	-0.076686	0.266977	0.318136	0.307105	0.319294	0.311366	-0.0300901	0.0433462	-0.0142137	0.0206152	0.0541927	0.0108814	0.111003	0.319925	0.0387045	0.0838745	0.0763692	0.0667084	-0.00399005	0.0205498	0.046461	-0.0542989	0.105857	0.108103	0.082021	0.0896175	-0.056991	-0.0838007	0.264696	-0.0284697	0.427169	0.041006	0.0408219	0.260488	0.212638	0.146818	0.224429	0.251977	0.1039	0.152876	0.00816279	0.256031	0.111328	-0.0538825	0.00419667	-0.0175051	-0.0646293	0.0320392	-0.00170566	-0.0658058	0.148273	0.0829378	-0.0266149	-0.00336799	-0.0977389	-0.0836508	0.0299301	0.0497998	0.02245	0.0511907	0.0499862	-0.0347321	0.0658692	0.0500278	0.038599	0.0685121	0.130356	0.0332142	-0.198462	0.0357056	0.102537	0.234629	0.0548309	-0.0491662	0.0358768	-0.173584	-0.0311809	0.13298	-0.0984727	-0.124232	0.148303	0.278871	0.182857	0.0338553	0.0242473	0.120883	0.0262111	-0.0729814	0.0443238	0.00619325	-0.043027	-0.0139294	0.0383478	0.276051	0.0300249	0.0284908	0.127272	0.00501698	-0.0278676	0.00239433	-0.0498335	0.0190957	0.0231215	0.0106543	0.24746	0.408041	0.315208	0.0213171	0.0754813	-0.183244	-0.19823	-0.0424787	0.157705	-0.19372	0.149933	-0.164706	-0.0386095	-0.117052	-0.0295821	0.0757541	0.0994913	-0.0154336	0.0107629	0.153326	0.0156057	0.309015	0.0319623	0.0468935	0.231593	0.230643	0.348321	0.00258589	0.396214	0.138724	0.029755	0.0558842	-0.152898	0.114286	0.14029	-0.0791709	-0.0880748	-0.0632244	-0.0406803	-0.0935469	-0.0512882	0.0289948	-0.0290917	-0.100825	-0.104549	0.0612	0.0538679	-0.00623694	-0.165703	-0.0660771	-0.0983464	-0.114067	-0.0630588	-0.130953	-0.0533522	-0.0185527	-0.0598493	-0.0406978	-0.0158244	-0.0715958	-0.0703361	-0.0586244	-0.105675	-0.00567809	-0.0307709	0.178634	0.030064	0.0596908	0.102256	0.0230344	0.043134	0.0609941	0.119435	0.0553815	0.100778	-0.0935367	-0.153402	-0.073491	-0.093622	-0.114107	0.0274527	0.0386587	-0.0232255	0.0426038	-0.164694	-0.022316	0.00145936	0.00836943	-0.0857294	-0.0507198	0.0611659	0.0575055	0.0408134	0.205439	-0.0532998	0.220407	-0.105503	0.00327686	0.0998071	0.000501177	0.0325728	0.0986835	0.118134	0.169694	-0.231301	0.0242024	0.0340295	-0.0435522	0.032628	0.323878	0.0505711	0.0881952	0.187933	-0.0966122	-0.00778032	-0.143827	-0.116666	-0.0195633	-0.129348	-0.0118092	-0.0543005	-0.133541	-0.0272104	0.0141962	-0.0272916	0.0430972	0.0876953	-0.155757	-0.155738	0.0910624	0.0934468	-0.0788843	0.438012	0.0975773	0.0675211	0.0945971	0.0811125	0.0787874	0.0443789	-0.0235373	0.0720623	-0.0153124	-0.0127642	-0.0282732	-0.197063	-0.0353718	-0.228491	-0.222166	-0.209975	0.236005	-0.223848	-0.218445	0.244362	0.273189	0.146105	0.00655375	-0.03544	0.0342714	0.15275	0.043972	-0.0177125	0.0965101	0.0983712	0.120167	0.00182916	-0.0238832	0.239445	0.0259047	-0.18801	-0.226361	-0.217143	-0.230957	0.187028	0.0134676	-0.249582	0.0657231	-0.0375945	-0.0245215	0.102918	-0.0264599	-0.0615957	0.0723705	0.0311517	-0.0134997	-0.0187539	0.00194057	0.0295492	-0.0300612	0.0539561	0.0116115	0.100598	-0.0182403	-0.0215337	0.0315315	-0.0500076	0.108559	0.00274063	-0.00117783	0.148296	0.0562888	-0.0444964	0.0314439	0.13014	0.0608445	-0.0826729	-0.112116	-0.0584088	-0.131032	-0.128831	-0.126376	-0.136722	-0.00314368	0.145553	0.0712519	0.207739	0.213599	0.238523	-0.0314532	0.101971	-0.124968	-0.105075	0.172642	-0.0407535	-0.00957264	-0.00255066	0.0579765	0.0460892	0.134966	0.0411791	0.0534959	0.0544389	0.137272	-0.0119545	-0.0381316	-0.0643393	-0.0897222	0.0126022	0.0389849	-0.00216697	-0.04485	-0.0586465	-0.111327	-0.0405845	0.0152384	-0.0812402	-0.0569497	-0.0309696	-0.0919435	-0.00176811	0.0485127	-0.0894951	-0.071739	0.0945432	-0.00272113	-0.0605433	-0.0942927	-0.0449861	0.00423657	0.21968	0.1861	0.0789342	0.027355	0.0612649	0.0155274	0.177511	0.111066	0.0366494	0.0334195	0.013429	0.268772	-0.00145816	-0.140217	0.0326088	-0.0566325	-0.088345	0.0698605	0.0550759	0.331566	-0.00368036	0.0374163	0.0515141	-0.0495178	0.0389506	0.0161407	-0.0141252	0.036065	0.0107591	0.0195206	0.0308067	0.0394923	0.0264871	0.0621519	0.0237622	0.0965404	0.0493671	0.0828715	0.0157938	-0.00515222	0.000686023	-0.0759582	0.0159724	0.0545464	0.000487217	-0.0471257	-0.00200902	-0.119334	-0.0871266	-0.0391985	-0.014837	0.505394	0.176939	0.174884	-0.073656	-0.0665781	0.0547061	0.112021	-0.181988	-0.024589	0.0726691	-0.0550144	0.465181	0.0499842	0.986169	1
4.6_526.2524	0.0846241	0.037386	-0.00455286	0.039206	0.0432893	-0.0326618	-0.0947792	-0.00737227	0.0410181	-0.0393638	-0.0432505	0.0337414	0.0817022	-0.0510128	-0.00595653	-0.0206462	0.0272879	-0.0315216	0.0735906	0.0633265	0.0410302	0.0295167	0.0104401	0.03505	0.0509329	0.0192726	0.0162148	-0.0326205	-0.0242843	0.10392	0.0897232	0.0511115	0.0617458	0.0628979	0.0099441	0.0434575	0.0165162	0.0136381	0.00273744	0.0365126	0.088824	-0.00648667	-0.00870645	0.0670665	0.101122	0.109752	0.0322937	-0.0286329	0.0256304	-0.0346238	0.0147714	-0.0227054	0.0770301	0.0557943	0.0700302	-0.00219233	0.0104818	-0.0573234	0.0669832	-0.00338503	0.0841023	-0.0164818	0.0144837	-0.0271635	-0.0752584	0.0796164	0.006821	-0.0801052	0.0242434	0.0651119	0.0106723	0.0584446	-0.0579847	-0.0168294	0.00181047	-0.0162169	0.0781836	-0.00632774	0.0359387	-0.0745418	0.0933457	0.0173145	0.103501	0.154725	0.0451285	-0.027793	0.0132792	0.00202416	-0.0608772	0.0585133	0.0549225	0.00435184	0.0234511	0.0205826	-0.0466757	0.0242862	-0.0614017	-0.0107975	-0.0210127	-0.00875205	0.00111417	0.0867686	0.0926592	0.0342535	-0.0233748	-0.0615677	-0.0439331	-0.0889641	-0.0248836	-0.071076	-0.0431672	-0.0321237	-0.020405	0.0625088	0.0367981	-0.0085057	-0.0221938	-0.0438347	-0.0710403	-0.013433	-0.016473	0.0334108	-0.025747	0.0845621	0.0555352	0.0206463	-0.0769267	-0.0120431	-0.0214235	-0.0427789	0.0375518	-0.0100457	-0.0309468	-0.00240135	0.0135539	0.0456035	0.0430119	0.0871105	0.00430508	-0.0222552	0.0315638	-0.0103694	-0.0384031	-0.0798591	-0.0670941	0.121107	0.0171659	-0.0118998	-0.0797339	0.0773846	-0.03749	-0.045521	-0.023237	0.00903957	0.0353672	-0.0642547	0.0277967	-0.046137	0.0418231	-0.03228	-0.0152485	-0.0046259	-0.00750446	0.010249	0.0976134	-0.0755923	-0.0813041	-0.0197327	-0.00547948	-0.00192487	-0.0368295	-0.0846497	0.0206637	0.0547478	-0.0041432	0.12572	-0.0336393	0.0202294	-0.0776613	-0.155138	-0.105743	0.0174443	-0.0355433	0.115163	-0.129507	0.0483501	-0.0307673	0.00853325	0.0167872	-0.0651138	0.0973121	-0.0712506	-0.0264314	-0.0549708	0.0204727	-0.0734709	-0.0655162	-0.0528819	-0.0442223	0.0417069	0.00736249	0.101388	-0.0685216	-0.0516845	0.0217715	-0.00567826	0.0717125	0.0570271	0.0279952	-0.144331	0.00930786	-0.121549	-0.0266872	-0.04865	0.0439147	0.0304845	0.0449507	-0.00729016	-0.058344	-0.119109	0.119651	-0.00345954	0.0353771	0.0694961	0.0512102	0.0108828	-0.0648558	-0.0109463	-0.00737801	-0.0890321	0.0900497	0.105569	-0.00335987	0.052373	0.0134041	-0.0401105	0.0200871	0.0773659	-0.0786273	0.00358681	0.128518	0.0872382	-0.01266	-0.0766483	-0.00288208	0.0641611	0.0920531	0.0974219	0.0907875	0.11769	0.0299575	0.104202	0.0587547	-0.0561248	0.0417469	0.034384	0.0137942	0.097853	0.0877588	0.0203491	0.00400422	0.0529008	0.0359421	0.060187	0.0460432	0.0672113	0.0908366	-0.00947405	0.0535987	0.0399474	0.042469	0.0270691	0.0465401	0.0399105	0.0465908	0.0845962	0.00502881	0.00355002	0.0118844	0.0564817	0.0202744	-0.00830064	-0.0254074	0.0583718	0.110905	0.0135503	-0.0755111	0.0486125	-0.00999607	0.0282602	-0.0147961	-0.0619739	-0.0319368	-0.003284	0.083785	-0.0210234	0.0235345	0.00693188	0.0174695	-0.0223118	0.143218	-0.0465365	0.0229359	-0.0376142	-0.0731519	-0.0177688	-0.0174817	-0.142121	-0.054867	-0.0447561	-0.0690591	-0.0682927	-0.00488151	-0.0577096	-0.0688009	-0.0198694	-0.0604586	0.266267	-0.0140189	0.28923	0.214857	0.144239	0.11852	0.131437	0.246297	0.147116	-0.0966625	-0.0101967	0.272987	0.272452	0.177957	0.158934	0.140701	0.214139	-0.103841	0.227392	0.173161	-0.0390083	0.00876389	0.0842675	0.237367	0.0306246	0.142519	-0.139969	0.0794456	0.042364	0.280709	0.036935	-0.134195	0.0786499	0.194763	-0.0497313	-0.0273725	0.0657525	0.111819	0.10552	0.116122	0.0560805	-0.0374208	-0.0497446	-0.0278492	-0.0227229	-0.00393595	0.0128492	0.00108027	0.0636092	0.00831087	-0.0189272	-0.0765074	-0.0367443	-0.0113728	0.114847	0.0242537	-0.0266664	-0.0430488	-0.064142	0.0147267	-0.00822334	0.00378849	-0.0382755	0.0289935	0.0800419	-0.0455401	0.0339805	0.0559333	-0.0482799	0.105313	0.157597	-0.1084	-0.090126	0.0586212	-0.0391436	-0.0598016	-0.072557	-0.0816474	-0.0977989	-0.0500622	0.0543531	-0.0369621	0.0561306	0.0164899	0.0229896	-0.0506182	-0.080951	-0.0087828	-0.0405935	0.177455	0.306359	0.246889	0.204134	0.19444	0.0893935	0.157123	0.0375038	0.13677	0.0460659	-0.0636896	-0.13071	-0.007363	0.066634	-0.120923	0.0562292	0.0365696	-0.0170038	-0.0170275	0.01768	0.076697	0.131849	0.158905	0.095942	-0.0504508	-0.128651	-0.0719989	-0.081723	-0.0893813	0.062959	-0.0442376	-0.0439824	-0.0197091	0.00190109	0.0479557	-0.0285453	0.0795479	0.00296033	0.0993606	0.163725	-0.0331722	0.0143661	0.00876907	-0.0166061	-0.0328227	-0.0226585	0.14523	0.158808	0.191317	-0.177874	-0.0399912	-0.05987	-0.1059	0.0778931	0.12572	-0.0722514	-0.058094	0.0568749	0.151505	0.040933	-0.0251965	0.181819	0.163326	0.140454	0.18137	0.164988	0.0714424	0.112398	0.144053	-0.0434259	0.178648	0.0944846	0.180024	0.17322	0.139723	0.0519201	0.0390996	0.0272626	0.161274	0.166322	0.167633	0.178145	0.178484	0.118276	0.173596	0.184368	0.16501	0.151875	-0.105052	0.0293563	0.147762	0.166614	0.18836	0.201916	0.136504	0.192906	-0.0262624	-0.0699702	-0.000878048	0.0643597	0.0533912	-0.134102	-0.0450688	-0.176417	-0.0886213	-0.0804022	0.0630634	0.102625	-0.00982618	0.192311	0.116303	0.05164	0.0478495	0.0351659	-0.0416656	-0.00354582	0.155826	0.0347933	0.0726756	0.0267412	0.0454592	0.0421522	-0.0322728	0.0741374	0.061681	0.0662197	0.058313	0.0498729	0.0504477	0.0473316	0.014529	0.023171	0.0386542	0.0473241	0.0618911	0.0418341	0.023668	0.0157155	0.0685874	-0.070167	0.12507	-0.0163272	-0.0396357	0.10633	-0.0595645	-0.0340027	0.200174	-0.0186207	0.0328292	0.0117087	-0.0471379	0.0609183	-0.0536473	-0.173565	0.0153521	0.106342	0.0066737	0.0529604	0.00294884	0.0742574	0.0686694	0.0796406	0.0637185	0.085766	0.0701845	0.0113998	0.0531155	0.0245552	0.054798	0.0962623	0.0514927	-0.0464252	0.0651813	-0.0602139	-0.00841377	-0.124643	0.163889	-0.0065436	0.00479842	0.030915	0.00113356	0.0243138	0.202843	-0.0108003	0.0925174	0.175854	0.196859	0.0542875	0.0760631	0.0798705	-0.0378747	0.0199878	0.0519793	-0.0140787	0.0622199	-0.109984	-0.00525602	-0.0720283	0.104098	0.0601943	0.151185	-0.0458182	0.0042072	0.0659601	0.164804	0.143165	0.133028	0.0210287	0.101323	0.0315108	0.0345918	0.035045	0.0342867	0.0327565	0.226156	0.129066	0.1091	-0.00287644	-0.0110596	0.0574913	-0.104843	-0.00131102	-0.0439314	0.100148	0.0473846	0.117819	0.131987	0.14009	0.107796	0.0145539	0.0452513	-0.0935148	0.04171	0.032322	0.072206	0.0594578	0.0868811	-0.0120157	0.0852465	-0.0471874	0.0319444	-0.0338275	0.0281928	0.0198622	-0.0797698	0.0550417	-0.0369146	-0.0133815	0.0421145	-0.126286	-0.0435259	0.0394765	0.0558721	0.118659	0.0848589	0.14865	-0.0269092	0.0539865	0.0482655	0.0744813	-0.0588759	0.0926244	0.0529698	-0.104006	-0.118305	0.0330901	-0.121231	-0.122096	-0.126385	0.148789	-0.0412946	-0.0400422	-0.0486079	-0.0327166	-0.0473006	-0.06558	-0.123174	0.313896	0.0292344	0.0555246	-0.0120651	-0.0214761	0.0127581	-0.0648231	0.0054125	-0.0768174	-0.00843392	0.101356	0.0943286	-0.0202659	-0.081977	-0.0768391	-0.0401072	0.0438822	0.00506176	-0.095243	0.0191128	0.0253463	-0.0767056	-0.0194774	-0.0351516	-0.0285348	-0.0789508	-0.087873	-0.0605715	0.0578834	0.0992552	-0.0588137	0.0551892	0.0483699	0.0555396	-0.0224922	0.0347869	0.098363	-0.0740198	0.0392578	0.0370189	0.0499196	0.00744808	0.119639	0.0570637	0.0750313	0.0446466	-0.0571597	-0.0379398	0.0610288	0.0829518	0.012782	0.021507	0.0140679	0.0613463	-0.0205293	0.0197601	-0.0279241	0.0171286	-0.0594465	-0.0260456	0.0447765	0.0926554	-0.0512559	0.105704	-0.0409892	-0.0782097	0.0303412	0.14452	-0.0644495	0.107972	0.0904146	0.0389748	-0.114374	0.017261	-0.0111647	0.11123	0.150531	-0.069393	0.159092	-0.0394497	0.170397	-0.017727	0.0205247	0.014063	-0.0121197	-0.0124467	0.000190906	0.0596554	0.22872	-0.0619923	-0.00495272	0.136964	0.132929	0.0581966	-0.000809538	0.102016	0.181197	-0.0824367	0.188289	0.154496	0.127357	0.0939215	0.18333	0.26115	0.171487	-0.0342852	0.17343	-0.00922656	-0.0140763	0.00116805	0.0721525	0.0861619	0.0175331	0.047901	0.0524307	0.0842899	0.0391898	0.152051	0.111849	0.0956285	-0.174975	0.0120651	0.0590897	0.00867901	-0.122891	-0.132817	-0.0368677	-0.0420168	-0.035424	-0.123315	0.00541987	0.0372821	-0.087873	0.0466391	0.0550208	0.0628313	0.199422	-0.0127236	0.133199	0.220862	0.19032	-0.0334016	0.105171	0.217299	0.207547	0.209468	0.196466	0.163879	-0.00908507	0.193017	0.213271	0.214198	0.183086	0.181181	0.0756878	0.133388	0.0249742	-0.00313517	-0.0799697	-0.139064	-0.151661	0.20844	-0.0694117	0.0508204	0.0457251	-0.0836138	0.0771239	0.052617	-0.0867166	0.0156606	0.0837661	-0.0122548	-0.00845556	0.000953447	-0.0260162	-0.011994	0.0193553	-0.00555696	-0.0371157	0.0816955	-0.0745756	0.0409395	0.19808	0.115999	-0.0402525	0.134107	-0.0619092	0.163383	0.149399	0.117078	0.157469	0.165475	0.134011	0.151288	-0.0132034	0.032058	0.0669711	0.00521677	-0.152296	-0.0169218	-0.0621123	0.052086	0.184181	0.0754817	0.0721421	0.0566992	0.0825478	-0.0163518	0.0427427	-0.0423581	0.0410072	-0.0372281	-0.0541959	0.0607838	0.0264792	-0.0819019	0.0391111	-0.0180436	0.114152	0.147915	0.0970529	-0.0333482	0.161679	-0.048597	0.071794	-0.0609172	0.143311	0.075905	-0.051946	-0.076798	-0.065808	-0.067744	-0.0198307	0.00127899	0.0889781	0.0200405	0.0575066	-0.051615	-0.0404317	0.037941	0.0952439	0.0909396	0.0400448	-0.0488842	0.238381	0.0593114	0.10327	0.149421	-0.0399423	0.110392	0.123036	-0.055612	-0.0445437	-0.125268	-0.065528	-0.0671025	0.04799	0.0787358	-0.027546	-0.0701833	-0.0163378	0.0285043	0.10763	0.0969517	0.00762119	0.121566	0.102036	-0.0924554	-0.0727122	-0.0326807	-0.0426056	0.031181	-0.0293823	-0.0123997	-0.00506974	-0.0171664	-0.03722	0.0375599	-0.0116217	-0.032598	0.0776513	-0.0151594	-0.0442828	0.0504361	-0.0682887	0.0474491	-0.0588035	-0.0402261	-0.013666	-0.0665454	-0.0545847	0.00752732	-0.0207688	-0.0809045	0.0514278	-0.150021	-0.0667831	0.00990734	-0.0673557	-0.0522469	0.0338295	0.175849	0.0292496	-0.0582475	-0.00185297	-0.0616569	-0.0196342	0.0152076	-0.0137893	0.015782	0.0182897	0.0292017	-0.0128405	-0.000837149	0.0285308	0.0980568	0.0793783	0.0741233	0.0327542	-0.0186822	0.0811072	0.0495738	0.0178609	0.119	-0.0159678	-0.055617	-0.00826746	-0.0605243	0.0252933	-0.0413145	0.107916	0.0192429	0.0388978	-0.0357801	0.015345	0.125303	-0.0014175	-0.0438373	-0.0311617	0.0625209	-0.077174	-0.0723774	-0.0275811	0.0873531	0.0136491	0.0181032	0.0265181	0.00802992	0.0176721	0.078404	0.0140719	0.0777473	0.0526904	0.00519468	-0.0167812	-0.0328712	0.00581277	-0.0276957	-0.0226225	-0.00218731	0.00422135	-0.0205003	0.0708644	-0.00198944	0.0180878	-0.0184991	-0.039513	-0.0306473	-0.0251125	0.0494086	-0.00437688	-0.0424866	0.0920572	-0.0230877	-0.0380885	-0.0363321	-0.0170346	0.00691058	0.0252874	0.00547592	0.00755566	-0.129395	-0.00204319	0.00553308	-0.0475692	-0.0813583	-0.0515409	0.00149273	-0.0157455	0.00558184	0.0860434	0.000304326	0.00879088	0.296942	0.291796	0.152255	0.14919	0.0878382	0.0702987	-0.0444501	0.0373036	0.0498252	0.0494087	0.0411214	-0.0607988	0.24685	0.0202442	0.0120542	-0.014125	-0.0109039	0.101739	0.0177882	0.0525769	-0.0285467	0.0877815	0.0306145	0.0202067	0.0216211	0.0430891	0.00895074	-0.0223852	0.043914	0.101604	0.0360875	-0.0456074	0.056061	0.03276	-0.0471919	0.0495461	0.0350666	0.0337277	-0.0428005	0.0190267	-0.0717375	0.0285061	0.105314	-0.0235708	0.188402	0.271472	0.278578	0.181629	0.272339	0.0209634	0.0470937	-0.0796219	0.0181644	-0.0727658	-0.0531326	-0.0423394	-0.0367035	0.087117	0.0639567	0.0635981	0.0531272	-0.0418842	-0.0470324	0.062392	0.309907	0.321496	0.025764	-0.00593375	-0.0342182	-0.0198648	-0.118376	0.0726946	-0.0585868	0.0543908	0.0492493	-0.0450682	0.068034	-0.00897778	-0.024183	-0.0282051	0.0224286	-0.0410573	0.0477855	0.0276285	0.00200524	-0.034433	-0.0121527	0.0325259	0.0922135	-0.0236391	0.0989868	-0.00758153	-0.00543227	-0.12515	-0.0544135	-0.137558	-0.0329512	-0.0274544	-0.0591697	-0.0333169	0.0726404	-0.0877079	-0.0647953	-0.0784799	0.00240062	-0.0507285	-0.0480955	-0.0401126	-0.0968823	-0.024427	0.00748692	0.0639333	0.0833066	0.0373948	0.144025	0.131679	0.0693941	-0.00423538	0.00574291	-0.0721442	0.110504	0.000668462	0.0774614	-0.0679622	-0.0571762	0.0495443	0.0620129	0.0754773	0.0667203	-0.000645584	0.0435402	-0.0316127	0.0166291	0.104556	0.142601	-0.0651822	-0.0854602	0.0681539	-0.0267781	0.00400836	-0.0397516	0.0394486	0.0246405	0.204711	0.25892	-0.0806889	-0.0777466	0.0458206	0.0836044	-0.0203868	-0.134518	-0.00301553	0.0157297	0.0651799	0.102473	-0.0964868	-0.0128686	0.199231	0.0981321	-0.0812767	0.286335	-0.023547	-0.0218457	1
4.6_1520.2535	0.0513692	-0.0052453	0.0360629	0.0477032	-0.0631172	-0.0933228	-0.105923	-0.0920704	0.195912	-0.111594	-0.14006	0.0732587	0.153751	-0.112372	-0.0835088	-0.115944	0.037452	0.0163624	0.188841	0.129722	0.0853682	0.0707877	0.266706	0.108907	0.0526673	-0.0726738	0.17122	0.122152	0.110702	0.262506	0.192358	0.343662	0.398282	0.393577	0.342245	0.293988	-0.140696	-0.00570529	0.320817	0.155036	0.0746853	0.280732	0.292954	0.176154	0.167466	0.0874428	0.0267354	0.130857	0.157444	0.146651	0.0967321	0.219913	0.291405	-0.0102345	0.134436	0.231796	0.242524	0.307831	0.0779299	0.141718	0.0229039	0.186864	-0.0900698	-0.141791	0.0155541	-0.235743	0.260956	-0.172199	0.328363	0.342654	-0.0590024	0.169573	-0.340176	-0.0883514	-0.192028	0.119069	0.0357105	-0.261323	-0.247411	-0.0227354	0.226097	0.35168	0.159563	0.251202	0.0995512	0.0102833	0.136373	0.00885303	-0.122063	-0.136733	0.27371	-0.183421	0.151872	0.21766	0.11669	-0.00185546	-0.298278	-0.0797351	-0.0479263	-0.00369605	-0.193847	0.367108	0.35444	-0.0492806	0.130353	-0.0510227	-0.197943	0.0297676	-0.035167	-0.311278	-0.0961649	-0.238586	-0.170157	0.21044	0.105308	-0.200007	-0.0473726	0.0422128	-0.0282696	-0.115075	0.248833	0.024785	0.273742	-0.210876	0.0145181	0.239637	-0.0353145	0.170965	0.103583	-0.28948	0.106116	-0.00836697	-0.290263	-0.0803521	0.07043	0.0054426	0.397382	-0.0100494	0.212627	-0.124531	-0.0586337	-0.0952256	0.158586	-0.019219	-0.122349	-0.15093	0.327586	0.0388321	0.131415	0.199285	-0.0318358	0.128245	-0.0352302	0.283636	0.30621	0.0822982	0.226044	0.340364	0.0944468	0.1457	0.119449	0.276752	0.140086	-0.172774	0.0818118	-0.14192	0.0682967	0.159507	-0.112128	0.188363	-0.0461007	-0.0478109	0.251097	0.394309	0.024768	0.316548	0.163631	0.205658	-0.0664386	-0.0988869	0.208558	0.076677	0.201008	-0.126235	-0.119059	-0.23325	0.224906	-0.142082	-0.0812908	0.121608	0.37688	0.142307	-0.00611245	-0.036166	-0.0374054	-0.186139	-0.225359	-0.130682	0.0293388	0.345941	0.114644	-0.033008	-0.12883	-0.278284	-0.220012	0.123178	0.16252	0.278418	0.0787549	-0.118624	0.109198	-0.0970352	0.238945	0.0791535	-0.0397587	0.417205	-0.0959022	-0.0531361	0.0609747	0.0143949	0.0824114	-0.0592155	0.0235349	0.357045	0.166291	0.0434369	0.00855608	0.0738774	0.129135	-0.0372123	0.120885	0.0288664	-0.0135395	0.16462	-0.040435	0.147087	0.106255	0.128937	-0.127466	-0.156824	0.116886	0.183137	0.144228	0.0116232	-0.0428397	0.00204172	0.0287397	0.118923	0.069574	0.174034	0.0718866	-0.0275123	0.0317905	-0.20472	-0.108379	0.103934	-0.181868	0.0910955	-0.0225462	0.0852317	-0.227351	-0.0303467	0.368525	-0.0728393	0.101525	0.0404429	0.000598909	-0.0689326	-0.0469985	-0.200072	0.05336	0.0097749	0.0357443	0.00708672	-0.0124316	-0.128531	-0.265527	0.0589272	-0.0666562	-0.0391299	0.0201938	-0.0473609	0.052155	0.0858389	0.286956	0.0526355	-0.095011	0.186434	0.0162729	0.150008	-0.329207	-0.148867	0.142949	0.00250232	-0.410751	-0.051172	-0.30616	0.0259287	0.387305	-0.186497	0.0676317	-0.20901	-0.0396481	-0.265731	-0.265565	0.0894341	0.028939	-0.0724449	-0.0538094	-0.309507	0.0309041	-0.114815	-0.127086	-0.0889246	-0.243647	-0.0844646	-0.0910117	0.285251	0.076356	0.221814	0.403391	0.240999	0.367906	0.322628	0.270453	0.322695	-0.0502647	-0.104861	0.337403	0.378684	0.3403	0.432575	0.504633	0.302686	0.153327	0.415518	0.243991	-0.145729	-0.187335	0.036448	0.323022	0.0291901	0.354651	-0.185134	-0.000803884	0.250012	-0.169781	-0.0868351	-0.14567	-0.092716	0.254995	-0.207428	-0.211945	0.278114	0.452731	0.432071	0.46667	0.130543	-0.227575	-0.23963	-0.0698598	-0.207696	-0.162301	0.0721198	0.0783648	0.0884264	0.251039	-0.0848948	0.210532	-0.020757	0.206949	0.160815	0.0211773	0.180138	0.0897239	0.137072	0.153212	-0.015547	0.0581407	0.216471	0.180442	0.0927987	0.340535	0.270881	0.0925755	-0.10877	0.000481275	0.0907798	-0.125115	-0.116852	-0.00364895	-0.136613	-0.0254536	-0.279898	-0.359233	-0.350842	-0.33201	-0.210364	-0.24455	0.429295	-0.0168474	0.0184428	-0.360682	0.0372095	0.000417537	0.065223	0.0537596	0.0401348	0.0635582	0.0955636	0.046278	0.0130209	0.297807	0.223693	0.255706	0.260282	-0.121611	-0.0557648	-0.296318	0.242804	-0.0849988	-0.0771617	0.164163	0.00814139	-0.00839697	0.509807	0.0354681	0.015503	0.0303601	0.0128182	-0.192398	0.0450255	0.0686159	0.0684736	0.0496944	-0.0684444	0.202932	-0.341596	0.216142	-0.127104	-0.078539	-0.15428	-0.18705	-0.0922179	-0.21676	0.242388	0.0679823	0.528044	0.220863	-0.137493	-0.116573	0.0658991	0.341478	0.355566	-0.0140841	-0.0408465	-0.138753	0.0127116	-0.107141	-0.145	-0.0580555	0.060575	-0.154176	-0.19554	0.117284	-0.223316	-0.221383	0.12245	0.337945	0.164726	0.276888	0.216682	0.0515929	0.203111	0.292931	0.00616077	0.283226	0.207159	0.305954	0.325628	0.285848	0.337968	0.15184	0.229767	0.302768	0.315703	0.295386	0.234094	0.387433	0.299558	0.229994	0.329147	0.302213	0.2709	-0.0511865	0.0419483	0.0532152	0.284871	0.292039	0.298277	0.0646184	0.339359	0.105109	-0.0817781	-0.0855171	0.229165	0.170694	-0.0478911	0.0694424	-0.117634	-0.241269	0.120036	-0.0411549	0.0397027	-0.14085	0.370606	0.47241	0.473091	0.462143	0.472267	-0.250997	0.0964957	0.333134	0.10233	0.139296	0.195301	0.203471	0.213811	0.140303	0.11433	0.170787	0.19236	0.20101	0.196568	0.188507	0.207131	0.136712	0.114144	0.168358	0.1621	0.166407	0.159642	0.125425	0.187808	0.556659	0.0103855	0.382818	0.079067	-0.0863004	0.420073	-0.00431386	-0.0710732	0.380916	-0.133997	0.461381	0.475825	-0.132729	0.125206	-0.42904	-0.0741594	-0.0807506	-0.0631162	-0.120528	0.422876	-0.248951	-0.17898	-0.116962	-0.143857	-0.119428	-0.131559	-0.183803	0.0324454	-0.117474	-0.142621	-0.256436	-0.220984	-0.24782	-0.0567615	-0.24516	-0.249406	0.413827	-0.170397	0.288005	-0.147094	-0.149708	-0.125644	-0.163	-0.142313	0.195062	0.0744375	-0.0774725	0.328035	0.205855	-0.0719508	-0.0529304	-0.0748395	-0.0823667	0.561786	0.518747	0.579437	0.489592	0.0606621	-0.0521953	-0.0922586	0.61321	0.336276	0.508157	-0.0674297	-0.121241	-0.170638	0.693617	0.463362	0.254599	-0.0127919	0.558345	-0.0135916	-0.0139174	-0.031051	-0.0308933	-0.0386254	-0.0944481	-0.0386606	0.414439	-0.154445	-0.203329	0.500468	-0.0783186	0.422618	-0.292909	0.000338825	-0.0922342	0.398399	-0.188075	0.474347	0.379007	-0.0493164	-0.043522	-0.0538246	-0.289074	-0.241227	-0.14376	-0.0166411	0.412907	-0.142616	-0.195094	0.0503633	0.137077	-0.0519219	0.151543	0.174848	-0.0446112	0.0138469	-0.138428	-0.11199	0.208914	-0.0128941	0.550089	0.931347	0.294564	0.471387	0.464173	0.118683	0.450486	0.449014	0.437872	0.375347	-0.121866	-0.142993	-0.0572529	-0.0923701	-0.0193962	0.105747	0.0341989	-0.0608656	-0.103965	0.222649	0.0942089	0.177683	-0.0233272	0.223262	0.128235	-0.0635634	-0.0954875	0.00123698	0.922128	0.318344	-0.0578505	0.0337503	0.0953265	-0.0649591	-0.0717106	-0.0759178	0.212518	0.231028	0.575886	-0.0983572	-0.000419485	0.000595078	-0.0909737	-0.146271	-0.112791	-0.0180407	-0.181477	0.0961019	-0.0425058	0.0230165	-0.0075648	-0.110337	-0.0368478	0.0144379	0.0369299	0.096716	0.317837	-0.0699041	-0.0873316	-0.0524358	-0.184649	-0.0352108	-0.147287	-0.163636	0.00736759	-0.114949	-0.147839	-0.138983	-0.147784	-0.142842	0.464797	0.287176	0.265821	0.521345	0.571514	-0.179236	-0.21838	0.601333	0.143697	0.543458	0.289403	0.430126	-0.0832868	0.584109	-0.073941	0.56816	0.600199	-0.144579	-0.167005	0.586295	-0.135457	0.565367	0.570318	0.269398	0.122875	0.521047	-0.207099	0.402112	0.923173	0.0279764	-0.206402	-0.15846	-0.0495195	-0.11553	-0.160552	0.0562182	0.0465362	0.0571319	-0.111535	-0.183085	-0.00850534	-0.0935484	-0.0715406	-0.0190695	-0.0241333	-0.053113	-0.141259	-0.123255	-0.0376593	0.272543	-0.172581	-0.118372	-0.0334506	0.036649	-0.0441956	-0.00334491	-0.186014	0.233431	0.262595	0.123217	0.341796	0.111191	-0.00735417	0.104021	-0.151407	-0.139486	-0.089657	-0.227193	-0.219225	-0.121888	0.457066	0.113549	0.534389	-0.131738	0.431008	0.375586	-0.0159279	-0.0853969	-0.165136	-0.0570409	0.161675	-0.011162	-0.00963236	-0.0313028	0.0412778	0.146451	-0.0653458	0.213	0.211905	0.0585524	0.218403	0.408503	0.20525	0.0780436	-0.0812742	0.264932	0.159121	0.205474	-0.00696985	-0.0759781	0.219393	0.245748	0.216056	0.132581	0.221505	0.438659	0.144887	0.20359	0.240939	0.226313	0.18758	0.00135997	0.126949	0.0737927	0.257882	0.0317477	0.111645	0.107499	0.174415	-0.071503	0.0481186	0.112593	0.0614684	0.335592	0.227887	-0.0524082	-0.032465	0.121051	-0.0849071	-0.0959074	-0.0707805	-0.0767332	-0.213052	-0.0292712	-0.0986777	-0.0590075	0.423168	-0.206519	-0.0335069	0.122587	-0.0125239	-0.186285	0.027688	0.34575	0.0313341	-0.00773857	-0.0826599	-0.00220965	0.0250669	-0.0288286	-0.0044109	0.518638	0.138323	-0.22322	0.0268873	-0.250923	0.113583	0.424242	-0.145334	0.277175	-0.137073	0.534555	0.105596	0.360568	-0.0507801	0.0997365	-0.0187486	0.00958743	0.616852	0.6219	0.148105	0.540639	0.454592	0.0884201	-0.10847	0.191754	0.0498463	-0.155623	-0.131806	-0.254671	0.180959	-0.230078	0.161395	0.355249	0.168998	-0.00276806	0.614254	0.621345	0.569448	-0.120495	0.0129426	-0.072296	0.830742	0.531895	0.0849725	0.0958253	0.0755493	-0.00486499	-0.154273	0.0162032	-0.139877	0.245249	-0.234642	0.041959	0.150084	-0.140146	-0.125159	-0.0799057	-0.115538	0.627563	-0.181187	0.633634	0.608667	0.0805871	0.194067	-0.18241	0.623898	-0.0802126	0.3855	0.54869	0.295599	-0.034039	0.113025	0.0381378	0.570772	0.598734	0.573966	0.60528	0.169094	0.603835	0.561798	0.711191	0.479161	0.548659	0.87722	0.566406	0.635717	0.181313	0.603793	0.499835	0.41915	0.557376	0.376793	0.551184	0.59732	0.533504	0.580032	0.604377	0.495593	-0.0386266	0.609656	-0.0483939	-0.126002	0.523342	0.461433	0.601967	0.57927	0.768971	-0.14368	-0.153825	0.547908	-0.101089	0.564263	-0.0941377	0.486987	0.503712	0.550557	0.552645	0.329502	-0.192978	-0.15749	-0.161222	0.00389623	-0.178464	-0.210521	-0.294045	0.64182	0.358663	-0.240363	-0.0649651	0.0498751	0.46308	-0.162019	0.574751	-0.191128	0.311006	0.45673	0.230759	0.55805	-0.0959859	-0.0804178	-0.157415	-0.0316547	-0.0799909	0.575998	0.512053	-0.156847	0.62023	-0.167246	0.0866388	0.214352	0.0487539	0.402991	0.0729594	0.424439	0.457739	-0.090627	0.451915	-0.0870489	-0.0673046	0.470496	0.635495	0.640423	0.600193	0.592039	-0.313408	-0.495923	-0.493462	-0.318941	0.867106	0.417141	-0.142796	-0.307124	-0.133643	-0.320442	-0.322034	0.196962	-0.299082	-0.0813385	0.420818	0.60864	0.587517	0.604642	-0.097912	0.576731	-0.0690549	-0.0675035	-0.0627258	-0.216305	-0.0501316	-0.0401167	-0.303721	-0.277189	0.0528507	0.536773	-0.129294	-0.204268	-0.0911668	-0.164883	0.507434	-0.114285	-0.164408	-0.0512	-0.0489329	-0.118006	-0.199122	-0.227516	-0.231221	-0.362553	-0.397564	-0.309738	0.414922	0.0236098	-0.000369195	0.444446	0.605692	0.653581	0.360735	0.634707	0.604333	-0.200463	0.00427874	0.648671	0.64245	0.567301	0.55151	0.654422	0.290381	0.58948	0.0682336	0.350189	-0.0222556	0.478304	0.570367	-0.171398	0.521455	0.612549	0.00809769	-0.054471	0.0597014	0.0351767	0.342011	-0.20641	-0.140493	0.279224	0.236109	-0.122696	-0.119803	-0.133088	-0.276602	0.592889	0.0524516	-0.31994	0.266927	0.393931	0.278653	-0.116585	-0.296618	-0.0788162	0.00233343	0.112279	-0.125096	0.187953	0.49318	0.0214655	0.00737174	-0.13193	0.225532	0.180934	0.247005	-0.0515917	0.133171	0.493774	0.0818885	0.338022	0.449865	-0.0211533	0.0632495	0.594998	0.518292	0.507736	0.598525	0.378964	0.55583	0.544893	0.604556	0.541236	-0.0102694	-0.0946485	0.555309	-0.296578	-0.130847	0.364093	-0.133551	0.607708	-0.21335	0.524943	-0.0691559	-0.134391	0.478038	0.162854	0.539173	-0.0871313	0.127285	0.244192	-0.00270686	0.599817	0.574781	-0.0346055	0.596511	-0.0536739	-0.218386	0.257453	0.310509	0.141153	0.140798	0.0393053	-0.183362	0.591333	0.478676	0.0341126	0.372388	0.0811977	-0.1176	-0.0108667	0.0162608	0.0305255	0.0669138	0.0959964	-0.129206	0.186214	0.330582	0.00642502	-0.0428075	0.0656767	-0.157202	-0.087634	0.0616755	-0.103633	-0.161846	0.515804	0.369813	-0.136389	0.396546	-0.0712946	-0.180858	0.0984489	-0.0690614	0.02957	-0.105335	0.0311221	0.512507	0.531316	0.1323	0.0858409	-0.195608	0.581333	-0.0786767	-0.0747018	-0.148903	0.0556801	0.0257736	0.0457322	0.026377	1
4.6_638.0484	0.120112	0.0101429	-0.0310102	-0.180365	-0.0541476	0.0129976	-0.0826476	-0.026683	0.120924	-0.0552173	-0.068322	-0.0434394	0.0769355	-0.0486662	-0.0425299	-0.0444692	0.00726707	-0.00705437	0.0807628	0.0906478	0.131541	0.106415	0.0637647	0.0259906	0.0404776	0.0574096	0.0873623	-0.0282967	-0.0245015	0.0873539	0.0914241	0.120029	0.0890359	0.0856394	0.020509	0.0901313	-0.0671377	0.0411958	-0.0325405	0.0295507	0.157405	-0.0326681	-0.0134697	-0.0179471	-0.0558159	0.0651496	0.145141	0.097221	0.127277	0.0548402	0.0799537	0.0488895	0.0172915	0.0980313	0.0452606	0.100616	0.0378046	0.079835	0.147648	0.0512263	0.114946	0.0917012	-0.037599	0.0502369	0.028595	-0.0898713	0.0812899	-0.0404849	0.0236154	0.0347095	0.0530346	0.135244	-0.148069	-0.0405695	0.0182306	0.0813218	-0.190914	-0.0880579	-0.0224484	-0.0592262	0.141079	0.0589509	0.0166162	0.0958005	0.119244	0.059186	0.0940936	0.138164	-0.078761	-0.12693	0.109112	-0.171777	0.13426	0.147136	0.11444	0.146767	-0.117796	0.0288265	-0.0243048	0.0963791	0.0230614	0.068168	0.0677414	-0.0408277	0.109753	0.0629152	0.00515854	0.104553	-0.013324	-0.143566	-0.021369	-0.16342	0.105736	-0.0525198	-0.0407548	-0.0718236	0.068867	0.0904328	-0.0592271	-0.0331849	0.0878095	-0.0544478	-0.0202351	-0.0174255	-0.00872352	-0.0044244	0.0791067	0.0907695	0.09799	-0.182635	0.0414204	0.0807394	-0.165399	0.0662829	-0.0210482	0.060789	0.0538635	-0.151185	0.0804064	-0.0390707	-0.00875701	-0.0203026	0.103526	0.00221775	-0.0664054	-0.0272435	-0.0803473	0.00905202	0.00562311	0.0641791	0.0761058	0.0939553	0.0738461	0.0534343	-0.0191538	0.0950016	0.0728427	-0.0148229	0.064122	0.0586237	0.0452817	0.00120253	0.0524793	-0.0969612	0.0145813	0.0437681	0.105532	0.0208441	-0.0289498	0.0574705	0.0568242	0.0507886	0.126588	0.120989	0.0689461	0.127432	0.0729482	0.0500677	-0.112963	-0.03398	-0.00469564	-0.230842	0.0414622	-0.0548792	-0.046239	-0.131229	0.0308745	-0.113895	0.0363152	0.0948084	0.125911	0.00267684	0.000616004	-0.0410165	0.0590642	0.0183075	0.0609999	0.0213784	-0.00845458	0.0545901	0.0110355	-0.127708	0.0280001	-0.145742	0.0256806	0.0856224	0.070862	0.0482625	0.0425673	-0.046037	-0.027711	-0.0825892	0.0842246	-0.0603219	-0.00199543	-0.00516688	0.0324005	0.0684763	0.0222309	-0.0220572	0.0416898	0.179654	-0.0791171	0.183416	0.149037	-0.024651	0.0077719	0.0679824	0.16233	0.0577199	-0.105753	-0.156444	-0.0200204	-0.0214403	-0.00303178	0.0966661	-0.0780756	-0.0111172	-0.0331625	-0.138266	0.0139691	0.0874733	0.164501	-0.133608	0.00938049	-0.00808909	0.0350223	-0.0102241	0.0577641	0.0421713	0.152681	0.0192008	0.174743	0.0137542	0.0189161	0.0967309	-0.0409007	-0.0299652	0.0899681	0.0939283	-0.0676898	-0.0109455	0.128493	0.127623	0.10736	-0.0424503	-0.0146112	0.121723	0.0750382	-0.192436	0.112649	0.142496	0.201798	0.178801	0.139247	-0.0294382	-0.185573	0.136078	0.106138	0.167153	0.154349	0.146661	0.0072557	0.100409	0.183537	0.173251	0.0399381	0.0972105	0.105614	0.146263	-0.0967349	-0.0898821	0.121165	0.0452787	-0.112919	0.0123486	-0.0653781	-0.0876582	0.241872	-0.09535	-0.11719	-0.0150388	0.136575	-0.0630784	-0.063409	0.0286019	0.0751188	0.0766476	-0.141531	-0.113075	0.0739008	0.0228045	-0.0982473	-0.0662935	-0.146795	-0.0279511	-0.0359166	0.182595	-0.0168086	0.202247	0.148896	0.149245	0.12996	0.151269	0.0827927	-0.0124442	-0.0322115	-0.0257973	0.15117	0.141814	0.130099	0.138969	0.0994635	0.184164	-0.00693595	0.174849	0.00796276	-0.0430209	-0.133737	0.00855753	0.097847	-0.0290699	0.0424661	-0.0855038	0.0779434	0.0995885	0.0101707	-0.0667321	-0.139504	0.0394992	0.0796551	0.00131821	-0.131878	0.067271	0.144939	0.232761	0.216473	0.0103432	-0.169727	-0.169594	-0.116114	-0.136127	-0.00760781	-0.0108297	-0.00686166	-0.0669787	0.0547954	0.0538584	-0.0272137	0.0944531	0.0258656	0.226148	0.149632	0.185683	0.206731	0.181207	0.202655	-0.0128474	0.255604	0.135007	0.217202	0.183782	0.149524	0.261627	-0.0103783	0.110435	0.0842803	0.0705973	0.100497	0.0881997	0.0790812	-0.070371	-0.267053	-0.10001	-0.0868674	-0.11639	-0.0988193	0.020024	0.0492339	0.247407	0.0350763	0.140167	-0.110175	-0.0219099	-0.112793	0.222204	-0.046654	-0.0426526	0.035713	-0.0419449	0.0889053	0.00565357	0.217682	0.157594	0.215619	0.169187	-0.0900285	-0.0352982	-0.0432731	0.0846547	-0.0913895	-0.27372	-0.0189705	-0.0629342	0.0122097	0.212844	-0.0468571	-0.0954744	-0.0892609	-0.0216884	0.121284	-0.105326	-0.13576	-0.118366	-0.0678029	-0.255208	0.0849924	-0.141223	-0.0191009	-0.0639281	-0.0765254	-0.0154762	-0.118894	-0.205092	-0.083537	0.163384	-0.202423	0.102716	-0.0218818	-0.0657626	-0.120264	-0.314799	0.0658842	0.118275	-0.0826871	0.0454788	-0.136164	-0.253021	-0.209479	-0.00412788	-0.049353	-0.12983	-0.139154	0.0527804	-0.177005	-0.0148693	-0.0359059	-0.0233426	0.124128	0.125698	0.159607	0.12681	0.0192871	0.261567	0.152204	0.0669068	0.135894	0.0562587	0.177142	0.211192	0.217101	0.0533596	0.0750135	0.176079	0.232574	0.168787	0.251808	0.0415353	0.239234	0.239402	0.164372	0.160056	0.184673	0.126692	0.0594707	-0.0590232	-0.0105358	0.243193	0.204391	0.279482	-0.0641167	0.144015	0.00459942	0.0324119	0.029392	0.0381989	0.0482759	0.0986313	-0.206513	0.162298	-0.144454	-0.211538	0.0273528	0.0651614	-0.0578293	0.169623	0.0601232	0.185985	0.240406	0.279953	-0.0674179	-0.212984	0.0581927	0.0697105	0.0225916	0.0899605	0.158716	0.0360819	0.171623	0.0447233	0.0791557	0.0195738	0.0518678	0.0976763	0.0738698	0.10289	0.161869	-0.0105311	0.113047	0.0379734	0.0449801	0.145908	0.0746943	-0.20731	0.117367	-0.105683	0.138631	-0.272811	-0.287816	0.192043	-0.0980306	0.174646	0.257407	-0.229219	0.222971	0.196667	-0.227831	-0.124658	-0.224706	-0.153521	-0.0955159	-0.0241042	0.104372	0.0989257	-0.173815	0.0450559	0.0754369	0.0604247	0.115535	0.0602147	0.0760364	0.0806159	0.0889424	0.126055	0.0254537	-0.0330088	0.0193338	0.0374787	0.0411149	-0.153632	0.0743232	-0.171104	-0.123278	0.152428	0.196753	0.139372	0.178621	0.160217	0.10112	-0.0200575	0.0839703	0.145333	0.0818536	-0.145892	-0.175024	-0.163111	0.0815121	0.191744	0.200962	0.195588	0.198967	0.161084	0.0293382	-0.0990079	0.223275	0.1629	0.119969	-0.013833	-0.158795	0.0252509	-0.00429559	-0.0586572	-0.031884	-0.061427	0.0314813	-0.0369591	-0.0544472	-0.0293916	-0.0370791	-0.0715583	-0.0973061	0.095179	0.138683	-0.122411	-0.0969275	0.205724	0.138507	0.105702	-0.127591	0.0574447	0.0597846	0.133286	0.0890391	0.0536851	0.174191	-0.16783	-0.199752	0.0951459	-0.189167	-0.188765	-0.038066	-0.0624578	0.168899	-0.172774	0.00969024	0.016294	0.0106991	0.0474977	-0.129505	-0.145815	-0.249978	0.0484902	0.0239783	-0.0641325	-0.0979583	0.0175784	0.123951	0.0529216	0.0420392	0.197341	0.201743	0.201086	0.271133	0.175585	0.256888	-0.0562413	-0.0597949	-0.108578	0.260963	0.155933	0.113902	0.0134359	0.159388	0.132836	0.136944	-0.0589796	-0.083869	-0.0632918	0.021746	-0.0247703	-0.0563868	-0.164415	0.133092	-0.114329	0.0627475	-0.00585857	0.274024	0.26123	0.218772	-0.0258337	0.262212	0.020416	0.106931	0.388573	0.226788	0.167198	-0.0607588	-0.0545256	0.178904	0.159593	0.153233	-0.0321045	0.0584295	-0.0382258	-0.0660134	-0.0443178	-0.0334037	-0.0901668	-0.0372955	-0.0160543	-0.0683272	-0.113243	-0.013063	0.286522	-0.0898951	0.270454	0.00711275	-0.0721962	-0.123143	0.139053	-0.110904	-0.0997498	-0.128029	-0.110001	-0.13621	0.0758757	0.0208996	-0.0409704	-0.0180459	0.0632548	0.0879567	-0.0901843	-0.0726371	0.0444977	-0.0739403	0.0567763	0.170526	-0.0065116	-0.0566446	0.0448125	-0.0786659	0.0905699	0.0735404	-0.120262	-0.075961	0.121881	-0.0887917	0.0841983	0.152768	0.225167	-0.0914938	0.106928	0.0711471	-0.0308949	0.0311395	0.0169232	0.0536539	0.201469	-0.137628	-0.145632	-0.0584677	-0.109568	-0.10426	-0.112927	-0.0882097	-0.0644221	-0.0573477	0.20445	0.171171	-0.0505475	0.281593	0.0448315	0.0360447	0.182557	0.186085	-0.0230439	0.0234378	0.254364	0.101132	-0.150074	-0.309447	0.0960975	-0.161742	0.010998	-0.0642804	-0.101031	0.142939	-0.0940138	-0.126535	-0.189716	0.202947	0.168335	0.252785	0.180917	0.180919	-0.190252	0.0608162	0.00479664	0.0240224	0.183185	0.00295756	0.18827	-0.0884541	0.0208721	0.193388	0.127828	0.102538	0.0353765	-0.00109069	0.194557	0.1393	-0.235576	0.0793998	0.106573	0.130029	0.059718	0.0856652	0.0820336	-0.018428	-0.0671329	0.0510412	0.128281	-0.0551976	0.00355168	0.205744	-0.0364173	0.0329037	0.0893547	0.0753094	-0.00499542	0.132035	0.0613819	-0.0286873	0.0236184	0.0125399	0.104207	0.0676904	-0.0487393	-0.0974218	-0.104966	-0.0759492	0.0642444	-0.0314363	-0.0202027	-0.0840188	-0.0544994	-0.0822573	0.150944	0.163908	-0.0766034	0.0695188	0.0571108	-0.00586384	-0.149359	-0.0928577	-0.096758	-0.086308	-0.0685265	0.0494892	-0.0776532	-0.146195	-0.0100013	-0.0304306	0.0432799	-0.0435405	-0.0330831	-0.153393	0.102315	-0.0813781	0.1482	-0.0465045	-0.0257633	-0.136249	-0.076281	-0.0543089	-0.0179062	-0.0457553	-0.046549	-0.276101	-0.127209	-0.161244	-0.290186	0.00523125	-0.0254622	-0.0763316	-0.00564878	-0.116851	0.0138342	-0.118265	0.130094	-0.159034	0.00409005	-0.13175	-0.0675329	0.0184085	0.0631436	-0.153076	0.0663029	-0.0581026	0.485732	0.10163	-0.0350695	0.0715934	-0.0843813	-0.000795069	-0.0834129	0.199863	0.221761	0.189072	0.106667	-0.0142169	0.007314	0.100385	0.0731791	0.13215	-0.0262609	0.186371	0.0347004	0.0743376	0.00704848	-0.14486	-0.16096	-0.222268	0.00428203	-0.155036	-0.0627049	-0.0841158	0.0901495	0.101007	0.0602895	0.0170588	-0.115574	0.242047	0.152283	-0.0741589	0.0834573	-0.151698	0.0601296	0.0461795	0.0293334	0.103652	-0.0710576	0.0754539	-0.056813	0.11504	0.138895	-0.112344	0.10353	-0.124591	-0.175757	0.0267152	0.0992503	0.0496977	0.0507826	0.249871	0.0840257	0.165856	0.01627	0.16067	0.0724382	0.0578738	0.0361296	0.0974906	-0.18845	0.131759	0.132898	-0.113233	0.144156	-0.102069	0.119041	0.0915344	0.136063	0.185739	0.150755	-0.0494503	-0.23755	0.0882036	-0.116688	0.106777	0.185459	0.150158	0.0324258	0.0195326	0.0182652	0.0299396	-0.138021	-0.00206225	0.127229	0.0119157	0.143618	-0.0427096	0.0791574	0.00618835	0.0382591	0.0320957	-0.138605	-0.111787	-0.0267788	0.0342624	0.21011	0.0503183	-0.111541	0.0480759	0.102596	0.0188667	0.123162	-0.176081	0.0215813	0.0854435	0.0677356	0.0567413	-0.160942	0.0590463	0.0411246	-0.0410313	0.0430783	-0.0367434	-0.184241	0.0209747	0.0161471	-0.00578502	-0.00487291	0.151546	0.0431351	0.0869486	-0.0750464	-0.0869106	0.0393257	-0.108832	0.131772	-0.075943	-0.0750081	0.120598	-0.0494257	0.117665	0.144648	0.00671661	0.0251586	0.00502508	-0.0268126	0.00500965	0.0360373	-0.109034	-0.086089	-0.0114314	0.0683784	-0.0241417	0.0678895	-0.0308878	0.00775277	0.019973	-0.0101981	-0.0959734	-0.0389514	-0.189606	-0.0742074	0.0255738	0.0309422	0.0564212	-0.147799	-0.0471527	-0.161244	-0.150872	-0.166625	-0.144315	-0.163009	-0.167513	0.140775	0.0963934	0.116103	-0.000753555	0.0617354	-0.102215	-0.209581	-0.101431	-0.0131561	0.0418585	0.0252211	-0.0964566	0.526189	-0.0600241	0.0359967	-0.218381	-0.214465	-0.202025	-0.183225	-0.197682	0.21961	0.141628	-0.067575	0.0905325	0.100871	0.101927	0.0642064	0.0853186	0.126005	0.221039	0.0319546	0.0858066	0.135085	0.191811	0.117959	0.129845	0.157612	0.0234168	0.139794	0.0792964	0.0281879	0.0770494	0.0560153	0.0711473	0.113266	0.137839	-0.00976733	0.0829541	0.00696667	-0.222507	-0.117233	-0.14775	0.0336305	0.347118	0.0723459	0.245252	0.271509	0.24843	0.0213378	0.106526	-0.0552738	-0.11254	0.0340776	0.131915	0.0808205	-0.0314471	0.0203863	-0.0896277	-0.096347	-0.126284	-0.0260505	0.0147545	-0.0529426	0.0223356	0.0272426	-0.0529585	-0.0188582	0.0608342	-0.00613917	-0.297743	-0.0164743	0.0454392	-0.046925	-0.0516536	0.0250949	-0.180442	0.00752603	0.0506296	-0.0107825	0.0527886	0.0546056	-0.0157835	-0.0127513	0.0168318	0.0321083	0.033169	-0.00580154	-0.0944528	0.082356	0.036499	-0.100027	0.0272451	0.00470364	0.0521483	0.0334893	-0.0258874	-0.166432	-0.142862	-0.0755653	-0.175686	-0.00967596	-0.0814587	0.00507459	0.0144195	-0.161984	-0.0378282	-0.0437459	0.0240546	-0.0383306	-0.103192	0.12592	-0.238105	-0.195932	-0.153976	-0.161703	0.0824527	-0.156278	0.197145	-0.115985	0.227847	-0.0124648	0.542039	0.127478	0.00300198	0.64733	0.615813	0.579259	0.541331	-0.121473	0.529905	0.50375	0.444453	-0.0657726	0.362493	-0.250975	-0.127608	-0.286649	-0.203056	-0.101092	-0.0690358	0.0516022	-0.255866	-0.100473	0.15063	-0.186344	-0.0539471	0.147668	0.0797227	-0.00954975	-0.233889	-0.116127	-0.120013	-0.167721	-0.175078	-0.033969	0.00783107	-0.141413	0.027951	-0.100177	-0.223587	-0.0453646	-0.0310751	-0.0252783	0.0267053	1
4.6_700.0143	0.100553	0.003655	-0.000821055	-0.104103	-0.0687737	-0.0224044	-0.0735546	-0.0412311	0.102599	-0.058151	-0.0691202	0.00554867	0.0807493	-0.0548944	-0.0443921	-0.0587984	-0.00261192	-0.0234703	0.0714769	0.0828136	0.088636	0.0677401	0.0709337	0.0430543	0.0446006	0.0805507	0.101313	-0.0354929	-0.0344762	0.124105	0.0928481	0.121824	0.11046	0.109731	0.024868	0.122655	-0.0704899	-0.0136233	-0.014399	0.0622252	0.193231	0.00126815	0.0157805	0.0308062	0.0373574	0.0601641	0.136544	0.0791178	0.0962218	0.0614794	0.0803838	0.0629966	0.0689224	0.1017	0.0589834	0.125374	0.0518324	0.0563528	0.174715	0.0671093	0.152478	0.0989014	-0.0258506	0.0375804	0.0179301	-0.0661466	0.121549	-0.0605418	0.0406645	0.0390022	0.045034	0.18686	-0.140347	-0.0459952	0.00296277	0.0687605	-0.17888	-0.084759	-0.035227	-0.0571411	0.201258	0.0710801	0.031496	0.142387	0.13639	0.0804738	0.101018	0.134795	-0.0603823	-0.101322	0.129228	-0.119217	0.157337	0.167476	0.093243	0.155819	-0.123122	0.0484226	-0.0218585	0.0957536	0.0137327	0.111431	0.108445	-0.038551	0.124993	0.0576164	-0.00757502	0.0911284	-0.0133879	-0.155783	-0.00868027	-0.152049	0.096172	-0.0228366	-0.0209613	-0.0700579	0.107563	0.092237	-0.0931863	-0.0166044	0.0787869	-0.0374795	0.000351531	-0.0296486	0.0120096	-0.00409947	0.0939907	0.0797509	0.116819	-0.196717	0.0729901	0.0668331	-0.170281	0.0607395	-0.0116113	0.0679705	0.0915541	-0.0946664	0.112657	-0.0341943	0.0039175	-0.0208114	0.0936156	0.0217183	-0.0719317	-0.0255285	-0.0347236	-0.0185276	-0.0103726	0.0774995	0.0555577	0.0838836	0.0560224	0.060118	0.0186006	0.103332	0.166542	-0.0143821	0.0761934	0.0590179	0.0484833	0.0198257	0.0575085	-0.117467	0.0303778	0.0293971	0.10289	0.0577308	-0.021326	0.050391	0.0735261	0.0583472	0.136268	0.162435	0.0735164	0.168713	0.0930131	0.0887581	-0.0746039	-0.048014	-0.0203404	-0.180334	0.0774902	-0.0360824	-0.0805383	-0.110521	0.0392258	-0.116627	0.0131457	0.0760131	0.185186	0.0286873	-0.00883701	-0.0553546	0.0209287	0.0178124	0.0268672	0.0196476	-0.0130511	0.11515	0.071643	-0.050234	0.0191533	-0.166706	0.023162	0.0914087	0.107913	0.132298	0.050709	-0.0440141	-0.0377469	-0.0501677	0.0722065	-0.0385668	0.0101145	0.0409143	0.0450377	0.0556332	0.00786665	-0.0724096	0.0513966	0.178906	-0.0434691	0.194779	0.208243	-0.0197903	0.0324285	0.0787269	0.150878	0.0860153	-0.0908148	-0.131166	-0.0148715	-0.0298835	-0.0244642	0.111737	-0.0454461	-0.0212432	-0.055571	-0.166601	0.0293563	0.176226	0.187412	-0.143336	0.0263279	-0.00222476	0.0178214	-0.0325217	0.043142	0.0476318	0.131088	0.100475	0.194172	0.0166879	0.0387399	0.110228	-0.0344492	0.0224904	0.108731	0.123708	-0.0586327	0.0142851	0.118287	0.118149	0.134071	0.00570892	0.0100257	0.139503	0.0745684	-0.16417	0.123577	0.158975	0.188968	0.173705	0.157335	-0.0272687	-0.194547	0.129803	0.117742	0.177026	0.161476	0.150397	0.0599835	0.12333	0.212217	0.173754	0.055504	0.0902809	0.0820878	0.119353	-0.114303	-0.108479	0.095963	0.0139266	-0.141661	0.0210646	-0.0942675	-0.0752964	0.260376	-0.121359	-0.0302271	0.0135535	0.121521	-0.0798576	-0.0638738	0.0247692	0.0961768	0.0509419	-0.158637	-0.107177	0.0597129	0.0057014	-0.060268	-0.0501579	-0.181613	-0.0854345	-0.0245778	0.223192	-0.0190269	0.18377	0.207137	0.137178	0.114686	0.160642	0.117779	0.0188142	-0.0932535	-0.0081289	0.156675	0.149254	0.130347	0.163348	0.099533	0.213081	-0.0124945	0.183488	-0.000418201	-0.0530154	-0.142446	-0.00838358	0.120323	-0.12562	0.0478674	-0.101886	0.0430671	0.0918507	0.0625149	-0.0649318	-0.176915	-0.00425299	0.13131	0.00275489	-0.171328	0.108606	0.170092	0.24608	0.244398	0.032631	-0.161021	-0.167352	-0.124126	-0.129968	0.00200538	0.0020238	0.00798724	-0.0539955	0.068375	0.065825	-0.00531628	0.120556	-0.0108435	0.232167	0.183647	0.242407	0.245614	0.201844	0.234906	0.0023106	0.29659	0.189207	0.235322	0.18224	0.152958	0.240997	-0.0358053	0.0725808	0.121661	0.0981348	0.0653961	0.0537559	0.0852985	-0.0824009	-0.261998	-0.103456	-0.0891858	-0.131916	-0.0939551	0.0668123	0.0554657	0.272033	0.0243098	0.156161	-0.11311	0.0121204	-0.0888013	0.18575	-0.0550136	0.013356	0.0539402	-0.00750973	0.0789494	0.0379016	0.250718	0.123059	0.216564	0.180652	-0.0872721	-0.0800318	-0.0344134	0.11258	-0.0519004	-0.2559	-0.0384933	-0.0706925	-0.00301277	0.228902	-0.00989784	-0.0574356	-0.056671	-0.00900638	0.105935	-0.119907	-0.124873	-0.104638	-0.0829404	-0.238504	0.11738	-0.134453	0.020475	-0.0414426	-0.0404631	-0.0505865	-0.044619	-0.179368	-0.089395	0.186027	-0.15461	0.127921	-0.0358597	-0.04755	-0.105635	-0.272015	0.0905212	0.139945	-0.0659162	0.0346926	-0.137997	-0.233929	-0.21098	-0.0186677	0.0438996	-0.164578	-0.147024	0.0655553	-0.0841149	-0.00558679	-0.0190131	0.0625212	0.156211	0.150002	0.190468	0.165192	0.0747278	0.220235	0.174839	0.114809	0.2017	0.11056	0.218849	0.234984	0.242022	0.113748	0.0723629	0.135709	0.239886	0.212985	0.250377	0.136212	0.265321	0.238155	0.194907	0.2084	0.195451	0.186559	0.0771163	-0.0219837	0.0487941	0.248723	0.235179	0.271011	-0.00550264	0.22238	-0.00357723	0.0094363	0.0121808	0.113141	0.130507	0.0738385	-0.180314	0.12486	-0.168986	-0.206159	0.0721395	0.103804	-0.0605939	0.211712	0.0742967	0.224801	0.270245	0.297087	-0.148332	-0.171474	0.082284	0.095698	0.0857698	0.125239	0.161042	0.0796028	0.16845	0.0983175	0.134348	0.0930243	0.105092	0.132195	0.119266	0.134483	0.174326	-0.0465648	0.146019	0.0921708	0.111464	0.158558	0.0932765	-0.194615	0.14098	-0.090455	0.172716	-0.244375	-0.269183	0.213738	-0.0885773	0.18126	0.305408	-0.183881	0.219323	0.205775	-0.188834	-0.136608	-0.220646	-0.148936	-0.0767676	0.00338357	0.131434	0.101921	-0.18172	0.0649491	0.0875366	0.0836459	0.114129	0.0764316	0.0716689	0.099769	0.098373	0.0976707	0.0115958	0.00616503	0.0146719	0.0647712	0.0322931	-0.162739	0.0723865	-0.159564	-0.0526651	0.157502	0.22164	0.201978	0.210322	0.203868	0.142922	0.0186928	0.147035	0.173719	0.133142	-0.123544	-0.150236	-0.14002	0.0603237	0.236151	0.225881	0.236573	0.231368	0.145959	0.0456349	-0.00128749	0.215594	0.152236	0.150648	0.000185498	-0.163247	0.0474055	0.0270732	-0.0536143	-0.0013793	-0.0794674	0.055101	-0.0642819	-0.0825689	-0.0488713	-0.0573206	-0.0933184	-0.033114	0.172213	0.176685	-0.137976	-0.11066	0.190716	0.166814	0.122193	-0.146233	0.0425759	0.0423173	0.164065	0.0905033	0.0929578	0.205568	-0.135278	-0.15016	0.121354	-0.17806	-0.18672	0.0118497	-0.0680821	0.186143	-0.118408	0.0361127	0.0234994	-0.00141733	0.0962106	-0.115998	-0.106905	-0.222871	0.0416831	0.00530825	-0.0572905	-0.0664864	0.0246776	0.146662	0.0744274	0.0510116	0.239876	0.219525	0.233964	0.274031	0.194728	0.272466	-0.0455076	-0.0510068	-0.0702739	0.282338	0.135224	0.120846	0.0303897	0.145634	0.12115	0.144558	-0.0282365	-0.0678252	-0.0313981	0.0341878	0.0150759	-0.0272684	-0.167247	0.14161	-0.108507	0.085922	0.0329956	0.300424	0.271877	0.238503	-0.0052743	0.29471	0.0192814	0.148665	0.459582	0.230993	0.165429	-0.0553669	-0.039717	0.183056	0.167101	0.173788	-0.0064971	0.127724	0.0186491	-0.0269333	-0.037578	-0.0248263	-0.0783563	-0.00998337	0.00962296	-0.0396091	-0.101649	-0.000651944	0.298162	-0.0840269	0.289999	0.0412459	-0.0761929	-0.155181	0.156785	-0.0682767	-0.0957211	-0.151733	-0.134165	-0.165243	0.0742618	0.029304	-0.0117087	-0.0086568	0.112128	0.122858	-0.119279	-0.102333	0.116713	-0.0721762	0.132394	0.167592	0.0551104	-0.0688248	0.0784431	-0.11909	0.120297	0.123381	-0.150542	-0.110887	0.159896	-0.109188	0.148409	0.178596	0.217404	-0.0483661	0.161557	0.0505908	-0.00379662	0.048817	0.0327343	0.0707883	0.199785	-0.0775399	-0.104522	-0.0437065	-0.0850446	-0.125421	-0.0877688	-0.0489436	-0.0366782	-0.0264773	0.189823	0.174398	-0.012766	0.327235	0.0259564	0.0527741	0.232068	0.196748	0.00140709	0.0518217	0.291069	0.105241	-0.14551	-0.288739	0.0851843	-0.131666	0.020677	-0.0539935	-0.0712001	0.149939	-0.0703057	-0.080639	-0.138074	0.23383	0.231395	0.275237	0.191917	0.199048	-0.196179	0.1012	0.0191892	0.0194561	0.218412	0.0185454	0.281854	-0.0745232	0.0156256	0.235766	0.125657	0.128051	0.0266253	-0.00307266	0.21268	0.134195	-0.213472	0.0741502	0.134394	0.124564	0.0768858	0.103204	0.145349	-0.0183754	-0.0113712	0.0426217	0.140984	-0.0251708	0.0503765	0.233817	0.0162173	0.0627049	0.0960065	0.0803209	0.0153639	0.105403	0.0787505	0.00670854	0.0480194	0.0790139	0.0868697	0.0572527	-0.0432836	-0.05582	-0.0598788	-0.0606952	0.0722113	-0.0126273	-0.0171479	0.0143863	-0.0871189	-0.0247882	0.164943	0.233373	-0.0638373	0.12737	0.0670081	-0.00244619	-0.141249	-0.118462	-0.0983997	-0.0951321	-0.0821061	0.0678515	-0.0839169	-0.15535	0.00612586	0.00602591	0.064297	-0.0672066	0.0165709	-0.109356	0.110123	-0.0465554	0.17278	-0.0218309	-0.0175334	-0.0872279	-0.0465377	-0.0267459	-0.0108774	-0.0181657	-0.0296278	-0.252593	-0.116018	-0.174029	-0.26968	-0.00907205	-0.0292887	-0.0523128	0.0199794	-0.108219	0.0537772	-0.128457	0.141364	-0.129932	-0.023705	-0.0830494	-0.0330625	0.0432658	0.0831812	-0.154086	0.105282	-0.0278374	0.500574	0.0802412	-0.057539	0.0952919	-0.0228482	0.0392974	-0.0725342	0.226065	0.255986	0.21157	0.131354	0.00433079	-0.00381191	0.106702	0.103897	0.152079	-0.0255809	0.207344	0.0992338	0.0970285	0.0318365	-0.119314	-0.140317	-0.172685	0.00601957	-0.132235	-0.0312883	-0.0708185	0.115117	0.0976909	0.0722691	0.0242537	-0.105189	0.252427	0.168435	-0.102933	0.0829107	-0.17039	0.077996	0.0742437	0.0338689	0.144375	-0.0222834	0.100981	-0.00616276	0.167101	0.170253	-0.0922127	0.13927	-0.114335	-0.151356	0.0481257	0.115386	0.101413	0.089937	0.264855	0.116205	0.203065	0.0514697	0.161597	0.0942297	0.0723301	0.0841606	0.125508	-0.142027	0.163481	0.166672	-0.0644867	0.1795	-0.063382	0.168477	0.14089	0.170564	0.20968	0.193306	-0.0227253	-0.212581	0.128008	-0.112081	-0.0489687	0.233201	0.187246	0.0517569	0.0348173	0.0454712	0.0487148	-0.108794	0.0192041	0.166865	0.030619	0.166492	0.0172973	0.10085	0.050895	0.0799071	0.0588423	-0.17577	-0.153214	0.0089916	0.021192	0.219843	0.0744984	-0.0249052	0.0783677	0.118381	0.0457454	0.197185	-0.121853	0.0996001	0.0473312	0.0931397	0.031876	-0.0799886	0.0673578	0.0653359	-0.011858	0.103299	-0.0704935	-0.12529	0.0778964	0.0164687	0.0176842	0.00624036	0.186759	0.0573762	0.123134	-0.054709	-0.0827002	0.0542082	-0.0361082	0.165938	-0.0269797	-0.0207641	0.162763	-0.00727405	0.158955	0.180927	0.0328344	0.0256194	0.0299006	0.00398595	0.0361088	0.00453818	-0.141876	-0.133653	-0.04531	0.0853713	0.00770387	0.0723783	-0.0518754	-0.0309897	-0.0237947	-0.0470526	-0.0715115	0.00399009	-0.180507	-0.0855173	0.0768762	0.0689178	0.0874628	-0.141768	-0.018337	-0.151651	-0.127976	-0.152363	-0.186428	-0.147397	-0.145885	0.129362	0.105713	0.138694	0.0426094	0.10446	-0.144873	-0.173892	-0.14279	0.020724	0.0417608	0.0143874	-0.0881678	0.58445	-0.0348182	0.0397619	-0.185983	-0.188859	-0.183684	-0.173532	-0.177402	0.206199	0.16901	-0.0414175	0.139715	0.140515	0.142547	0.144102	0.15159	0.16656	0.163497	0.039884	0.147787	0.174191	0.227071	0.187586	0.175613	0.170902	0.113324	0.15893	0.118982	0.0468573	0.158651	0.123732	0.0752287	0.167028	0.18529	0.0131304	0.0868359	0.0399658	-0.201062	-0.0621721	-0.124361	0.0770717	0.340959	0.0941503	0.24824	0.264483	0.25308	-0.0156998	0.175761	-0.0342209	-0.0668447	0.0986831	0.181813	0.149591	-0.013671	0.0852744	-0.111412	-0.0937217	-0.145021	-0.00839533	0.0636039	-0.0146164	0.0181034	0.0368016	0.0421897	-0.00297851	0.0607066	0.0123147	-0.284476	-0.013109	0.0884533	-0.0382222	-0.0193959	0.0548599	-0.157838	-0.0401828	0.0610834	0.00375335	0.0924245	0.0782161	0.00235662	0.0214393	0.0723593	0.0745053	0.0690919	0.00445025	-0.0468611	0.103779	0.0383479	-0.112229	0.039058	0.0371278	0.100353	0.0613961	0.0117947	-0.192296	-0.185938	-0.0692729	-0.155859	0.0172018	-0.0915773	0.0709566	0.0687066	-0.137239	-0.00869364	-0.0410124	0.053231	-0.0303601	-0.0754614	0.135972	-0.207774	-0.16565	-0.1409	-0.156099	0.0894407	-0.123385	0.244691	-0.081305	0.276718	0.0268883	0.606211	0.109622	0.052463	0.671556	0.6561	0.636712	0.607721	-0.0541843	0.572682	0.511123	0.513229	0.0123161	0.45143	-0.238967	-0.170816	-0.275992	-0.229004	-0.0558919	-0.0474518	0.0819156	-0.263798	-0.072693	0.156007	-0.20047	-0.071497	0.167139	0.136014	-0.0354116	-0.188932	-0.101144	-0.0793945	-0.132811	-0.163625	-0.0643533	0.0309584	-0.128585	0.00674204	-0.0850926	-0.195568	0.022647	0.0286155	0.0436095	0.0349879	0.923106	1
4.6_524.0536	0.0807235	0.00286536	-0.0435894	-0.170684	-0.0881173	-0.019725	-0.0837696	-0.0736864	0.138026	-0.102007	-0.120946	-0.0152451	0.112078	-0.111975	-0.0735508	-0.0940302	-0.00582857	-0.0557127	0.108346	0.114039	0.136932	0.115728	0.0766588	0.0181453	0.0540053	0.0800414	0.104541	-0.0550007	-0.0523815	0.135177	0.107923	0.147353	0.12272	0.119207	0.0338446	0.114864	-0.110358	0.0203936	0.0046684	0.0869786	0.173153	-0.00543225	0.0134998	0.0504637	0.0346763	0.110196	0.15264	0.0712266	0.158584	0.0327425	0.117301	0.0336957	0.0583524	0.11861	0.0738252	0.0931282	0.0193522	0.0753079	0.1784	0.031001	0.160476	0.0696761	0.00153405	0.0568817	0.0137666	-0.0274003	0.156669	-0.0278387	0.025838	0.0658784	0.0556405	0.214817	-0.126449	0.00321552	0.0202949	0.0529571	-0.161982	-0.0541643	0.0168179	-0.0172563	0.193117	0.0724168	0.0630263	0.14532	0.110522	0.061118	0.0862784	0.110401	-0.0178677	-0.068651	0.102696	-0.111275	0.118363	0.128212	0.075185	0.118304	-0.104192	0.0667397	0.0103089	0.0694114	0.0216987	0.0947863	0.0873711	-0.020881	0.0918136	0.026347	0.00437238	0.100432	-0.0182312	-0.132128	-0.0067108	-0.146981	0.0603204	-0.0428157	-0.0477483	-0.0411698	0.116862	0.0618133	-0.0602238	-0.0251386	0.0685873	-0.0706721	0.0111069	-0.00243241	-0.00839958	0.0509423	0.0670203	0.0860513	0.0654012	-0.190051	0.0222967	0.0298527	-0.149706	0.0394091	-0.0258608	0.04918	0.0604231	-0.0878641	0.0772749	-0.0722178	0.0164657	-0.0589223	0.0798661	-0.00995289	-0.0988588	-0.00944069	-0.0273263	-0.0104464	-0.0011351	0.055797	0.0399139	0.0661189	0.00913711	0.040336	0.0375907	0.0622855	0.136354	0.0170678	0.0555674	0.041063	0.0248095	0.0276776	0.0364213	-0.068687	0.0411931	0.0183906	0.0989705	0.0426224	-0.0665986	0.0400572	0.0283654	0.0187042	0.12478	0.135669	0.0488362	0.173149	0.0617097	0.0610064	-0.0672647	-0.0334044	0.00768775	-0.180447	0.0590651	-0.0165895	-0.0667435	-0.127096	0.0183073	-0.0804854	-0.0333472	0.0840869	0.145109	-0.00399451	-0.0278532	-0.041886	-0.00319042	-0.00794511	0.0484238	0.028618	-0.0113776	0.0765468	0.0515402	-0.0314463	-0.0236712	-0.157165	-0.00305923	0.086799	0.0596243	0.071292	0.0525899	-0.0159474	-0.0555168	-0.0440429	0.0645971	-0.0393829	0.0248279	0.0428881	0.00468517	0.0365817	0.0421666	-0.0272039	0.01437	0.144321	-0.053712	0.195285	0.169646	-0.0321073	-0.00208454	0.071623	0.113706	0.0625769	-0.0610256	-0.146302	0.000725377	-0.00499341	-0.0252896	0.128098	-0.0283853	-0.0270427	-0.0797154	-0.155577	-7.19642e-05	0.128617	0.206499	-0.103298	0.00219719	-0.00713927	-0.00349471	-0.0206404	0.030653	0.0245052	0.116418	0.0459696	0.199805	-0.0324894	0.0637993	0.103934	-0.00235431	0.0593271	0.090775	0.106393	-0.0391171	0.0365933	0.126844	0.144628	0.148034	0.0495728	0.0481322	0.118623	0.0648955	-0.148286	0.095323	0.127576	0.204161	0.158882	0.130928	-0.0396169	-0.184775	0.115597	0.0800413	0.170443	0.137004	0.126443	0.0572009	0.115476	0.189835	0.157719	0.04662	0.123546	0.0555912	0.122021	-0.119307	-0.0812358	0.101898	0.0493132	-0.141404	0.0627843	-0.0901677	-0.0873635	0.329217	-0.0791611	-0.0225178	0.00898248	0.106153	-0.0439098	-0.0348277	-0.0117203	0.0953339	0.0510605	-0.126882	-0.0770484	0.0364888	-0.00822532	-0.0681837	-0.0925298	-0.161223	-0.0557455	-0.0760588	0.230748	-0.0204279	0.215725	0.226415	0.179559	0.135161	0.197454	0.131463	0.0372438	-0.0703415	-0.0353097	0.19349	0.184738	0.161506	0.189152	0.163637	0.236241	0.0068957	0.210834	0.0185816	-0.0455476	-0.126842	0.0167615	0.171766	-0.138107	0.0684732	-0.0783689	0.0517383	0.10433	0.0380285	-0.0319517	-0.175359	-0.0149413	0.12862	-0.0022336	-0.186307	0.174243	0.219556	0.318171	0.315376	0.0352658	-0.111614	-0.118842	-0.0844856	-0.0874565	0.0386128	-0.0286309	-0.0252238	-0.0690762	0.0750634	0.0910575	0.0328833	0.111543	0.0228788	0.242529	0.176525	0.233784	0.252839	0.215574	0.222499	-0.0131553	0.294064	0.194651	0.228586	0.177195	0.171866	0.265279	-0.0123532	0.107681	0.112384	0.0802433	0.104077	0.0892067	0.0379848	-0.0994521	-0.249876	-0.0885563	-0.0873572	-0.117189	-0.100797	0.0636627	0.0823172	0.328308	0.035896	0.172934	-0.105614	0.00329984	-0.0688233	0.227002	-0.00579829	0.0499393	0.100559	0.0209807	0.0942502	0.0272916	0.324896	0.179949	0.287732	0.238048	-0.0757813	-0.0649818	-0.0915335	0.148979	-0.0627476	-0.303358	-0.0198245	-0.0639043	-0.00818224	0.274496	-0.0150478	-0.0472179	-0.0487752	0.0110879	0.128634	-0.0984087	-0.10278	-0.0875397	-0.0592835	-0.268981	0.123105	-0.145724	0.0608783	-0.0404017	-0.0539982	-0.0396482	-0.0623592	-0.155715	-0.0546149	0.226749	-0.13384	0.174154	-0.0146842	-0.0476702	-0.134498	-0.321308	0.160904	0.203547	-0.0725594	0.0817219	-0.158732	-0.257935	-0.244952	0.00244726	-0.0245123	-0.130747	-0.134133	0.023893	-0.102528	-0.00432688	-0.0355781	0.061758	0.208785	0.20654	0.242622	0.199321	0.0684321	0.302991	0.23654	0.0942228	0.255144	0.108725	0.284074	0.301152	0.304988	0.148248	0.0978181	0.179872	0.3129	0.268886	0.327109	0.178106	0.339955	0.316266	0.257382	0.268186	0.252753	0.203617	0.114042	-0.0172187	0.0976417	0.31187	0.295585	0.333087	-0.0158902	0.26918	0.00979326	-0.0080081	0.00485719	0.100879	0.138671	0.0744496	-0.168568	0.0922725	-0.153764	-0.19671	0.0693951	0.110477	-0.021168	0.210863	0.132889	0.279863	0.335731	0.366574	-0.146228	-0.159515	0.136583	0.114985	0.0799943	0.14654	0.198099	0.0955296	0.193934	0.105006	0.139341	0.0988065	0.123683	0.152908	0.133208	0.162176	0.197293	-0.0497644	0.161153	0.118458	0.115838	0.185752	0.106565	-0.169246	0.191289	-0.091859	0.249068	-0.259903	-0.279073	0.2965	-0.103431	0.22319	0.303057	-0.169124	0.234219	0.222696	-0.183201	-0.105107	-0.223957	-0.139946	-0.0681556	-0.0186023	0.128161	0.14922	-0.16024	0.0594272	0.0927824	0.0800312	0.115882	0.0670217	0.0760946	0.109229	0.0961715	0.10409	0.0114065	-0.026221	0.0103967	0.0878238	0.0389361	-0.139547	0.117555	-0.159409	-0.057661	0.175848	0.229611	0.18487	0.209666	0.203363	0.209914	0.0397023	0.152755	0.238208	0.183706	-0.126668	-0.151032	-0.140974	0.0742602	0.299227	0.303053	0.300875	0.30354	0.167267	0.01033	-0.0296774	0.283388	0.225084	0.215338	-0.0280394	-0.107181	0.0271905	0.0928834	0.019275	0.0332402	-0.0510936	0.0942929	-0.0321132	-0.0405689	-0.00481253	-0.0125945	-0.0542554	-0.040363	0.173384	0.246855	-0.132083	-0.172356	0.248481	0.190035	0.19879	-0.117467	0.00551116	0.033987	0.241833	0.0810402	0.151799	0.256063	-0.13079	-0.147945	0.126448	-0.166665	-0.217773	0.0169238	-0.0654757	0.267609	-0.113968	0.029364	0.0717707	0.0351794	0.0786487	-0.0901208	-0.0751754	-0.222884	0.0574185	0.0207049	-0.0138303	-0.0119743	0.0275882	0.227048	0.144503	0.125695	0.306598	0.29701	0.262732	0.35275	0.262507	0.349335	-0.00295087	-0.000152058	-0.0839679	0.2799	0.155959	0.138327	0.0195551	0.171122	0.135192	0.152757	0.0211408	-0.0495259	-0.0231293	0.0275954	0.0326311	-0.0224052	-0.164625	0.135728	-0.1134	0.156939	0.0559854	0.298833	0.241497	0.200061	-0.022656	0.288836	0.0397657	0.125599	0.499455	0.280588	0.161977	-0.106407	-0.100845	0.178017	0.16294	0.165838	0.0296305	0.115888	0.0551438	0.00362409	0.0127857	0.0302468	-0.0197078	0.0312473	0.0497815	0.0101196	-0.060347	0.0410164	0.289745	-0.0371551	0.282037	0.0492341	-0.0138634	-0.158217	0.160556	-0.0235977	-0.0689678	-0.163918	-0.142998	-0.181002	0.0844301	0.0979781	0.0356907	0.0468538	0.160579	0.171143	-0.133807	-0.120816	0.16839	-0.0399209	0.182827	0.240596	0.122768	-0.0967775	0.134989	-0.121776	0.176798	0.197338	-0.159386	-0.114066	0.228455	-0.119627	0.20745	0.247852	0.290751	-0.0304154	0.21271	0.0434187	0.0149774	0.106324	0.0130221	0.0771608	0.194516	-0.0858898	-0.110054	-0.0495921	-0.0471188	-0.125008	-0.0508039	-0.0708971	-0.0455698	-0.0236606	0.193915	0.168703	-0.0160158	0.326308	0.0289149	0.0274105	0.22036	0.209837	0.0598984	0.0364739	0.29039	0.103093	-0.160523	-0.295605	0.085197	-0.158278	0.0703102	-0.0187279	-0.0861432	0.197439	-0.0841726	-0.0940884	-0.159391	0.218258	0.219829	0.280517	0.150163	0.157161	-0.226279	0.172945	-0.019887	0.0882814	0.214721	0.0687901	0.312942	-0.0714765	-0.0187118	0.221632	0.146729	0.170127	0.00953927	-0.0256678	0.220851	0.126672	-0.22378	0.0572861	0.148819	0.135197	0.0440303	0.11349	0.192659	0.0435451	0.0217651	0.070633	0.202138	0.0309159	0.062385	0.224941	0.034478	0.107838	0.140339	0.13195	0.0745978	0.152637	0.133201	0.0352023	0.0882909	0.0843376	0.142436	0.111376	-0.0495545	-0.0326897	-0.0278609	-0.0408101	0.0851522	-0.0504616	-0.0545776	-0.0062349	-0.090765	-0.0976927	0.163047	0.203209	-0.0439364	0.110255	0.0636557	0.0105295	-0.119046	-0.104312	-0.116553	-0.103324	-0.0825011	0.0598281	-0.0832194	-0.161104	-0.0116839	0.0375573	0.0483815	-0.0603852	0.0262463	-0.0993542	0.10956	-0.0415111	0.208929	-0.00691153	-0.00611541	-0.0897392	-0.0477915	-0.0131675	-5.53841e-05	-0.0225377	0.0127565	-0.284561	-0.088078	-0.19265	-0.30454	0.0162691	0.00628144	-0.0791569	0.0777396	-0.0777227	0.144844	-0.108637	0.174668	-0.145692	0.00186395	-0.102922	-0.0365978	0.0943022	0.153594	-0.130837	0.169893	-0.0059235	0.564927	0.0957407	-0.0199654	0.13747	-0.0370769	0.0339527	-0.0795125	0.246121	0.207199	0.23249	0.205482	0.0636832	0.025778	0.16337	0.152755	0.214126	0.00215962	0.192283	0.0476669	0.15483	0.0895552	-0.0907043	-0.110423	-0.186079	0.0377981	-0.106354	-0.047059	-0.0686508	0.184305	0.103114	0.119416	0.0874055	-0.103794	0.262022	0.172791	-0.0777039	0.151887	-0.189602	0.14181	0.131626	-0.0196986	0.102177	-0.079238	0.166304	-0.0578335	0.152176	0.244098	-0.0684638	0.180393	-0.0856254	-0.125059	0.108106	0.193103	0.16462	0.15924	0.319147	0.189009	0.267441	0.108667	0.203593	0.165804	0.134587	0.126758	0.186738	-0.086749	0.236353	0.227332	0.0113485	0.245603	0.0150108	0.226501	0.199792	0.239503	0.282316	0.258579	0.063127	-0.239909	0.207736	-0.0538876	-0.0328456	0.300071	0.20915	0.1067	0.0902139	0.107573	0.0627243	-0.0902346	0.0666002	0.164582	0.0852489	0.173982	0.0722833	0.181179	0.121477	0.155072	0.128403	-0.165741	-0.14189	0.000653406	0.0568468	0.242148	0.0799766	-0.073529	0.134731	0.174773	0.0500786	0.206846	-0.181274	0.131194	0.0535054	0.13936	0.0326758	-0.0352052	0.122759	0.0730621	0.0509088	0.0963229	-0.038738	-0.201596	0.0173212	0.0714328	0.0742143	0.0636912	0.190167	0.120268	0.0925795	-0.0083436	-0.0521197	0.0465367	0.00835272	0.201736	0.040888	0.0485746	0.162677	0.064879	0.161181	0.18443	0.113705	0.0785369	0.0900209	0.0737769	0.100517	0.00344395	-0.16536	-0.151989	-0.0556869	0.150096	0.0563074	0.0651746	-0.058598	-0.00969076	-0.0357215	-0.0510737	-0.0468548	-0.0623679	-0.182237	-0.0813081	0.141145	0.138572	0.161543	-0.0892936	0.06591	-0.0956431	-0.0801837	-0.0989257	-0.204116	-0.0918542	-0.0933685	0.112219	0.090815	0.140906	0.107272	0.100416	-0.139075	-0.195851	-0.134618	0.0803562	0.0408536	0.0149616	-0.0582176	0.609632	-0.0484053	0.0542356	-0.254478	-0.16179	-0.165564	-0.158535	-0.144963	0.275278	0.193414	0.0327627	0.203687	0.178579	0.185369	0.160944	0.200857	0.247865	0.171587	0.0679484	0.205748	0.239883	0.285857	0.230959	0.231758	0.209179	0.163624	0.185501	0.1613	0.0545763	0.180141	0.1944	0.0595069	0.20854	0.248216	-0.00335279	0.0792205	0.0622626	-0.198176	-0.0218406	-0.20976	0.0555114	0.41613	0.157296	0.283541	0.29731	0.285621	-0.0205599	0.237044	-0.0167637	-0.096097	0.0961008	0.215318	0.157408	-0.0102482	0.0301768	-0.104665	-0.0776546	-0.117009	-0.00548623	0.0909004	0.040115	-0.000168188	0.0187101	-0.00477029	0.0296427	0.0932247	0.041615	-0.300854	0.0392385	0.141136	-0.0148662	0.0393154	0.105966	-0.17774	-0.0270732	0.108137	0.0756094	0.151687	0.131014	0.0677437	0.0935291	0.144429	0.132431	0.143003	0.00597328	-0.0380998	0.187942	0.0412221	-0.0989507	0.0996739	0.0194834	0.175053	0.0324934	0.0434815	-0.187	-0.185444	-0.020558	-0.161659	0.0664314	-0.0778334	0.0484339	0.0860887	-0.134655	0.0488023	0.0225076	0.013255	0.0288164	-0.0527931	0.140327	-0.163654	-0.114734	-0.107359	-0.115681	0.0826246	-0.148478	0.299878	-0.0493751	0.311732	0.0648788	0.6425	0.130043	0.0560975	0.702057	0.680425	0.662296	0.63672	-0.105057	0.608455	0.561551	0.512672	-0.0304719	0.468432	-0.277115	-0.169412	-0.295119	-0.23641	-0.0882529	-0.0107095	0.144194	-0.286607	-0.00417164	0.19645	-0.253407	-0.0627162	0.183857	0.123427	-0.0152594	-0.217556	-0.0215538	-0.00276991	-0.136654	-0.140984	-0.0231269	0.0985349	-0.130014	0.0127386	-0.0738813	-0.166989	-0.00348714	0.0082149	0.0373867	0.096805	0.923004	0.954223	1
Myricetin hexoside	0.0907881	0.0329942	-0.0137869	-0.0599844	-0.0447749	-0.0295075	-0.0637754	-0.0738528	0.113965	-0.0986471	-0.111776	0.00397117	0.108808	-0.114687	-0.0718814	-0.0931206	-0.00538031	-0.0682787	0.0945019	0.100044	0.0848078	0.0699537	0.0698132	0.0152438	0.0675103	0.0605456	0.102829	-0.0484635	-0.0499088	0.121977	0.0938226	0.137203	0.100231	0.0983806	0.0398529	0.113436	-0.119037	-0.0197842	0.0301807	0.0690968	0.133747	0.0107632	0.0299246	0.0343861	0.0246368	0.0891628	0.114685	0.063478	0.105587	0.0483563	0.104646	0.0415182	0.0700069	0.094124	0.0400641	0.094795	0.0254291	0.0755705	0.153555	0.0354968	0.147655	0.0691305	-0.0101179	0.0486691	0.0299285	0.00180536	0.166429	-0.0337783	0.0269474	0.0780447	0.0177031	0.186697	-0.0765945	0.0101888	-0.00134457	0.0559325	-0.10243	-0.032623	-0.00297743	0.00694115	0.179489	0.0658889	0.0622621	0.116597	0.097538	0.0649691	0.0689051	0.080555	-0.0162473	-0.00737924	0.114053	-0.0588553	0.0965934	0.106926	0.063905	0.0814287	-0.0657474	0.0542181	0.0289147	0.051902	0.0630418	0.071165	0.0657442	0.0119895	0.0749287	0.0253196	-0.0362116	0.0892551	-0.016657	-0.106443	0.0130336	-0.108107	0.0256509	-0.0332063	-0.0444116	-0.00926278	0.128976	0.0569676	-0.0427575	0.00439065	0.0779708	-0.0570137	0.0312287	0.0205052	0.00539707	0.0948439	0.0768095	0.0821164	0.0552557	-0.16981	0.0176236	-0.0171586	-0.139296	0.0379756	-0.0348521	0.0730843	0.0539506	-0.0270049	0.0662866	-0.112789	0.0442995	-0.0985749	0.0675329	0.0319228	-0.0883809	0.00248076	0.0155364	-0.0062255	0.0342562	0.0107369	0.0149915	0.0588575	-0.016279	0.0311662	0.0565711	0.0820686	0.174793	0.0397986	0.023378	0.019516	0.0287805	0.0186939	0.0420292	-0.040261	0.0321053	0.021018	0.106512	0.0536663	-0.054153	-0.00512833	0.0275109	0.0214314	0.117531	0.110098	0.0762301	0.175956	0.0725274	0.0662264	-0.0497155	0.0130442	0.0268014	-0.13824	0.0678526	0.0142985	-0.0596023	-0.0544873	0.00829431	-0.0693183	-0.0349174	0.0530596	0.148604	-0.000787884	-0.00382312	-0.0432497	-0.0355624	-0.000940894	0.0946761	0.0618253	0.00170391	0.101401	0.0812726	-0.0299489	-0.0283142	-0.109394	0.0137297	0.0714892	0.0390018	0.0999026	0.0359869	0.0174753	-0.0442767	0.00930056	0.0332952	-0.049423	0.0644984	0.0416689	0.000749014	-0.0131266	0.0548364	-0.0530811	0.01443	0.126914	-0.0190724	0.166933	0.192827	-0.00600973	-0.0178027	0.0363422	0.0623984	0.0485291	-0.0621211	-0.0895517	0.021801	-0.00632586	-0.010446	0.128456	0.00112543	-0.0201907	-0.0717599	-0.151516	0.0208377	0.136524	0.197925	-0.0843221	-0.00872937	0.00997765	-0.00112809	-0.0757113	0.0410571	0.0221139	0.115344	0.0538361	0.162159	-0.0162873	0.053482	0.087809	-0.00745461	0.0809453	0.0603327	0.0752209	-0.00964103	0.0355376	0.114964	0.0982006	0.146083	0.0701655	0.0608909	0.083962	0.0448961	-0.132022	0.0598788	0.0932829	0.148219	0.106248	0.0944176	-0.0715384	-0.177594	0.0833747	0.0524531	0.154653	0.0911141	0.143045	0.10962	0.118948	0.149158	0.0925176	0.101318	0.0943558	0.0301765	0.0695796	-0.116786	-0.0667406	0.0391606	0.019937	-0.183888	0.0479039	-0.130574	-0.0351683	0.380442	-0.0754148	-0.00640911	0.0425782	0.0954407	-0.0207124	-0.00143205	-0.0070157	0.0549035	0.0746896	-0.0714719	-0.017493	0.0345899	0.0195119	-0.0176484	-0.0710961	-0.123946	-0.0688065	-0.0684708	0.244451	-0.0607062	0.180645	0.235927	0.176952	0.127259	0.193307	0.154992	0.0706349	-0.0813447	0.0164776	0.201488	0.187164	0.158823	0.200082	0.16593	0.220464	0.0573126	0.203524	0.00324948	-0.010494	-0.0638629	0.0269529	0.207304	-0.190563	0.0900276	-0.0710926	0.0329136	0.106293	0.0496104	-0.0110092	-0.139136	-0.0423305	0.114351	0.0328622	-0.189727	0.225543	0.244308	0.340291	0.351622	0.0244882	-0.0695887	-0.0818658	-0.0424518	-0.0551354	0.0890158	-0.0241261	-0.0244019	-0.0731815	0.114032	0.123337	0.0938582	0.119198	0.075179	0.24678	0.207374	0.29721	0.282147	0.248191	0.24949	-0.0110681	0.288802	0.215185	0.221312	0.157381	0.215553	0.262702	0.00338369	0.130786	0.12139	0.111934	0.135273	0.114813	0.0745519	-0.0934788	-0.223375	-0.0396353	-0.0649997	-0.0971952	-0.0841544	0.0971016	0.0736423	0.363422	0.0845411	0.211869	-0.0601869	0.00106103	-0.056567	0.236166	-0.00312132	0.087936	0.103684	0.0521005	0.0768882	0.0356475	0.363418	0.171257	0.302694	0.229622	-0.0578468	-0.0687017	-0.0795036	0.162063	0.0059419	-0.286959	-0.0397012	-0.0443034	0.0246546	0.331964	-0.00618893	-0.00520681	-0.0412436	0.0251892	0.128934	-0.0741818	-0.0558833	-0.0559105	-0.0251921	-0.249193	0.160083	-0.105239	0.116282	0.00441116	0.00789592	-0.0303622	0.0422934	-0.0926969	-0.00160004	0.19731	-0.093019	0.225715	-0.0427009	-0.0209947	-0.0916744	-0.296376	0.218315	0.244736	-0.0439151	0.0765473	-0.126245	-0.229947	-0.233505	-0.00185383	-0.000390849	-0.125981	-0.0881907	-0.005801	-0.0283482	0.0208929	0.0174434	0.158624	0.231763	0.236163	0.264392	0.241975	0.0903245	0.262901	0.244475	0.12316	0.305124	0.15199	0.32527	0.320158	0.328605	0.170707	0.119942	0.116271	0.318324	0.30824	0.327515	0.27616	0.355366	0.322524	0.29487	0.311544	0.252706	0.239489	0.132632	0.010786	0.163754	0.311855	0.320304	0.317818	0.0164374	0.32262	0.0236771	-0.016222	-0.0117077	0.147524	0.157924	0.0471061	-0.130806	0.047605	-0.135237	-0.164204	0.0580534	0.150561	-0.0401019	0.218556	0.204234	0.321246	0.381541	0.395926	-0.156894	-0.0997221	0.18379	0.139711	0.112765	0.179157	0.197563	0.123195	0.177788	0.140861	0.175298	0.164166	0.171198	0.183267	0.174568	0.191584	0.202647	-0.0420621	0.188061	0.179091	0.17112	0.205248	0.12247	-0.163799	0.262484	-0.0464277	0.308356	-0.247079	-0.255831	0.342427	-0.100651	0.243922	0.308618	-0.160858	0.258161	0.247563	-0.148367	-0.0845365	-0.1776	-0.141019	0.0281397	0.0128341	0.121693	0.150631	-0.11515	0.080016	0.100356	0.0990972	0.101538	0.0625835	0.0764253	0.108389	0.0688338	0.062136	0.00822258	-0.0118702	0.00914994	0.0791888	0.0409528	-0.101479	0.133184	-0.147319	0.00399648	0.17192	0.211197	0.189044	0.181435	0.195732	0.271937	0.0882279	0.197982	0.26172	0.247294	-0.102481	-0.126626	-0.115566	0.0915672	0.353989	0.322934	0.351361	0.344463	0.190781	0.04603	0.0201013	0.28599	0.236132	0.245475	-0.00129015	-0.0850192	0.0485033	0.106471	0.0358273	0.0903709	-0.0366054	0.102968	-0.0312781	-0.0218741	0.00940369	0.00347453	-0.0315191	-0.0294905	0.214392	0.311031	-0.11448	-0.207353	0.246597	0.18863	0.236819	-0.0842982	0.0167362	0.0920103	0.303731	0.0587636	0.222268	0.28192	-0.0908942	-0.0908969	0.107634	-0.136619	-0.168469	0.0355077	-0.0236523	0.297932	-0.113382	0.0488621	0.101378	0.0484613	0.0913309	-0.0598163	-0.020528	-0.19889	0.111085	0.0337661	0.0127632	0.0553107	0.0164891	0.282153	0.151849	0.204796	0.35617	0.346709	0.277728	0.369123	0.302031	0.377822	0.0636329	-0.0114326	-0.072765	0.294502	0.15649	0.166725	-0.00104358	0.185796	0.141406	0.165203	0.0981807	-0.0435817	-0.0176774	0.0260678	0.0510533	-0.0109706	-0.130939	0.152773	-0.0812597	0.163288	0.0852925	0.318994	0.219278	0.181236	-0.0141738	0.316602	0.055199	0.141572	0.556821	0.280096	0.156666	-0.128374	-0.108056	0.155536	0.158416	0.16404	0.0607142	0.136146	0.115725	0.0605081	0.0285556	0.055724	0.0344127	0.0693762	0.0737284	0.0490849	0.0231052	0.101764	0.282682	0.0275471	0.279041	0.041569	0.0241995	-0.145812	0.182704	0.0316345	0.00873328	-0.130172	-0.116104	-0.150441	0.0860046	0.144589	0.111368	0.106797	0.197266	0.200501	-0.139423	-0.136818	0.246259	0.0262801	0.248691	0.264889	0.2061	-0.0810997	0.19022	-0.114489	0.199392	0.261576	-0.138102	-0.118364	0.259701	-0.11412	0.255788	0.258903	0.314839	0.0325379	0.236294	0.0163342	0.0884447	0.125054	0.0125765	0.0871385	0.173329	-0.0676991	-0.059807	-0.0226489	0.00675396	-0.128199	0.0249213	-0.0516195	-0.0294161	-0.0133246	0.167953	0.157971	-0.00362565	0.38206	0.0313778	0.0327733	0.260268	0.234718	0.132763	0.0677614	0.312444	0.111732	-0.155118	-0.275335	0.108542	-0.112601	0.127977	0.0523859	-0.0804415	0.16579	-0.0814036	-0.0674857	-0.131871	0.243769	0.252146	0.297779	0.105662	0.128329	-0.175737	0.263485	-0.0373052	0.150733	0.212528	0.151336	0.391337	-0.0285031	-0.0219111	0.225457	0.13379	0.22227	0.0132703	-0.0169796	0.217884	0.127919	-0.263565	0.042933	0.197833	0.156185	0.0563194	0.162483	0.268658	0.0616702	0.0859594	0.109446	0.235755	0.0861873	0.107277	0.202476	0.0736279	0.155779	0.15198	0.154036	0.122062	0.126509	0.178955	0.0708906	0.123373	0.126516	0.153228	0.117144	-0.0888812	0.00617306	0.0125742	-0.0322944	0.0619425	-0.0837516	-0.0953499	0.0769116	-0.0777479	-0.129265	0.169778	0.256179	0.0398079	0.161073	0.054166	0.0306346	-0.0403303	-0.0845053	-0.106208	-0.0928659	-0.0871644	0.060864	-0.0683562	-0.155824	0.0198361	0.108883	0.0478515	-0.0617719	0.0537614	-0.074601	0.0967772	-0.0161441	0.297834	0.0285768	0.00452579	-0.0565177	-0.0172135	0.0234763	0.0132496	0.000368131	0.0693781	-0.29213	-0.0599119	-0.186779	-0.269387	0.0116159	0.0169554	-0.094575	0.142034	-0.0798577	0.229714	-0.0276254	0.202631	-0.128288	0.000171597	-0.0445989	-0.0363145	0.172738	0.2206	-0.0503214	0.238913	0.0358763	0.542744	0.0649804	-0.0328613	0.155834	-0.03322	0.0500483	-0.08369	0.273103	0.179736	0.248404	0.244736	0.126321	0.0121863	0.21137	0.217165	0.274472	0.0282944	0.213745	0.0563355	0.176316	0.113553	-0.0390878	-0.0567274	-0.197658	0.0839734	-0.0709065	-0.0274129	-0.0650486	0.224537	0.121844	0.124886	0.132858	-0.0652874	0.260922	0.180817	-0.0533888	0.197691	-0.151677	0.204346	0.209016	-0.0745696	0.0771979	-0.0472108	0.231692	-0.0191411	0.150418	0.290032	0.0331021	0.229735	-0.0133763	-0.0363552	0.151577	0.228405	0.237127	0.233511	0.359296	0.251285	0.322916	0.163174	0.212463	0.216275	0.135108	0.180832	0.250198	-0.0203159	0.283221	0.270758	0.096814	0.29402	0.0816768	0.284776	0.267849	0.292595	0.325472	0.319108	0.121593	-0.211084	0.275997	-0.0279361	-0.139194	0.350308	0.266643	0.171212	0.16855	0.15138	0.0556456	-0.0436464	0.151831	0.133513	0.169012	0.13864	0.135084	0.197993	0.18632	0.208105	0.146965	-0.132299	-0.108205	0.0256036	0.097437	0.264771	0.0876309	-0.0085441	0.215771	0.201845	0.0682552	0.24329	-0.145597	0.165324	0.0374608	0.208569	0.0144664	0.0392776	0.152997	0.0793529	0.137783	0.0210523	-0.0319585	-0.20139	-0.0228631	0.090656	0.164696	0.14488	0.223627	0.189995	0.103222	0.0473123	0.0267321	0.04945	0.0964389	0.261925	0.0996411	0.134579	0.208726	0.128316	0.207905	0.210342	0.156863	0.144865	0.169389	0.164979	0.171997	0.008933	-0.185052	-0.189244	-0.058001	0.154109	0.0852953	0.0814017	-0.0457631	-0.0054562	-0.0543585	-0.0585338	0.0435161	-0.0873391	-0.164937	-0.0988852	0.212807	0.210853	0.217635	-0.0357154	0.145697	-0.030969	-0.014153	-0.0312978	-0.175411	-0.025574	-0.0230953	0.0807992	0.0828838	0.16506	0.184772	0.0953097	-0.118238	-0.150173	-0.111414	0.146372	0.0455681	0.0211849	0.00761737	0.619827	-0.0174927	0.0328418	-0.254644	-0.122295	-0.137142	-0.14815	-0.106689	0.284292	0.195519	0.0695869	0.231341	0.2019	0.234535	0.190341	0.250506	0.291714	0.0828266	0.0619635	0.259329	0.265957	0.286864	0.268177	0.265698	0.166078	0.243101	0.142768	0.145914	0.0592979	0.231743	0.254931	0.00623275	0.243368	0.285749	0.00280265	0.0487434	0.0622773	-0.184852	0.0219505	-0.220459	0.106244	0.415183	0.210289	0.288713	0.304001	0.284652	-0.0508796	0.288822	-0.0388193	-0.0561386	0.0927565	0.19022	0.134279	0.00318642	0.0701435	-0.113788	-0.0586918	-0.0579271	0.00350143	0.156127	0.134811	0.0029281	0.0213738	0.0494655	0.0728675	0.100614	0.0795291	-0.26483	0.0984451	0.18129	0.0268295	0.118656	0.181983	-0.182932	-0.0249417	0.163382	0.139978	0.20759	0.204634	0.14141	0.170446	0.218925	0.21292	0.206448	-0.00597617	-0.0309828	0.23523	0.0489121	-0.0808623	0.162616	0.00874027	0.244261	0.00308984	0.155021	-0.166339	-0.184668	0.0566561	-0.153916	0.154728	-0.116841	0.0837179	0.1071	-0.114192	0.138772	0.111895	0.0296214	0.0937442	0.0020914	0.12882	-0.0806768	-0.0849954	-0.0366685	-0.0487747	0.0487058	-0.156825	0.363096	0.0428564	0.348205	0.136059	0.676288	0.106286	0.100451	0.679042	0.673776	0.680114	0.663502	-0.0450413	0.616343	0.558694	0.520716	0.0408099	0.504792	-0.25986	-0.198838	-0.297203	-0.2657	-0.0470151	0.053287	0.224321	-0.290988	0.0605106	0.22272	-0.303322	-0.0982299	0.192161	0.1068	0.00152158	-0.182578	0.0462895	0.0776895	-0.105542	-0.0640495	-0.0070544	0.16472	-0.0812074	-0.0280372	-0.0813297	-0.140748	0.0195147	0.0272344	0.0420608	0.101786	0.87397	0.928941	0.947163	1
4.6_564.0394	0.10624	0.0173167	-0.00631955	-0.0503665	-0.0438456	-0.0277339	-0.0616349	-0.0883224	0.104916	-0.0808283	-0.093001	0.00566156	0.101047	-0.0985818	-0.0574085	-0.0760257	0.00145305	-0.0584178	0.0881833	0.0929216	0.071502	0.0577324	0.0676628	0.0279027	0.055211	0.0694412	0.0977056	-0.0372745	-0.0401592	0.11943	0.0863593	0.125105	0.107497	0.105917	0.041429	0.11703	-0.103981	-0.0253611	0.0232433	0.0728949	0.158556	0.0185882	0.0343543	0.051073	0.0459751	0.0892208	0.121096	0.0633182	0.108089	0.0510484	0.0988082	0.0488528	0.0811737	0.10126	0.0561821	0.1112	0.0433694	0.0644369	0.171943	0.050466	0.15657	0.0790439	-0.00937216	0.045312	0.021395	-0.00322984	0.159684	-0.0501214	0.0383281	0.076123	0.0466853	0.183469	-0.0895273	-0.00701688	0.00213992	0.0580418	-0.118997	-0.0386302	-0.00826473	-0.0149898	0.193367	0.0604078	0.0732788	0.136364	0.11439	0.0713473	0.083947	0.0960569	-0.0184169	-0.0187731	0.120522	-0.055205	0.116498	0.126	0.0670667	0.104658	-0.0780738	0.0610505	0.021854	0.0602375	0.0662626	0.0797933	0.0758871	-0.00784791	0.082774	0.031279	-0.0202948	0.0866424	-0.0172852	-0.113839	0.00216253	-0.112248	0.0432172	-0.0197421	-0.0234466	-0.0117976	0.139115	0.0674134	-0.058286	-0.017395	0.0670006	-0.0364992	0.0223931	0.00561166	0.00551608	0.0580347	0.0897479	0.0637731	0.0747919	-0.16656	0.0421405	0.00871988	-0.131806	0.0452312	-0.0131566	0.0827697	0.065335	-0.0341332	0.0855459	-0.0875208	0.040772	-0.0746943	0.0653621	0.0398033	-0.0774303	-0.00373807	-0.0149221	-0.00840264	0.0301386	0.0367731	0.0177514	0.0675666	0.00728931	0.0385166	0.0340667	0.093649	0.189902	0.0175416	0.0456316	0.0333386	0.0370895	0.0203391	0.0457021	-0.0524049	0.034315	0.0269547	0.0988179	0.0555186	-0.029898	0.0244417	0.0441533	0.0285562	0.119895	0.129783	0.0844353	0.165132	0.0847238	0.0800505	-0.0434301	-0.00201123	0.00563065	-0.138528	0.0825783	0.00657911	-0.0774405	-0.0683723	0.0140066	-0.0768568	-0.0253068	0.0533244	0.165756	0.0146862	0.000891905	-0.0502995	-0.025661	4.29561e-06	0.071887	0.0608215	-0.0139449	0.115403	0.0951064	-0.028623	-0.0115199	-0.11802	0.0243887	0.0852741	0.0559003	0.124174	0.0398162	-0.00295367	-0.0419311	0.00903394	0.0517896	-0.0357469	0.0547019	0.0382324	0.0162194	0.0122722	0.0460495	-0.0769802	0.0303203	0.150738	-0.0278976	0.173557	0.205485	-0.0137744	-0.0131781	0.044958	0.0832766	0.0672363	-0.0736826	-0.0933219	-0.000173562	-0.00732065	-0.0104804	0.106119	-0.00947521	-0.0200978	-0.0650869	-0.149444	0.0283841	0.163321	0.200481	-0.117967	0.00379325	0.014565	-0.00401024	-0.0775918	0.0389622	0.0344656	0.105896	0.0966212	0.184388	-0.000575503	0.0669332	0.0888448	0.000809212	0.0750411	0.0903349	0.112904	0.00518162	0.0563652	0.111557	0.10753	0.168622	0.0667537	0.0534909	0.120647	0.0695064	-0.126179	0.0860083	0.130152	0.156444	0.13119	0.130667	-0.0482074	-0.171452	0.103711	0.0840167	0.174199	0.121656	0.1392	0.0897612	0.133433	0.176111	0.12159	0.0806171	0.0898053	0.0502373	0.0802029	-0.116988	-0.0796255	0.0431529	0.00929682	-0.178343	0.0247118	-0.128513	-0.0203773	0.340324	-0.0789197	-0.00512922	0.0496158	0.101791	-0.0290184	-0.0080153	0.0187494	0.0649789	0.0684257	-0.104642	-0.038899	0.0441457	0.00609904	-0.0391792	-0.0483666	-0.137515	-0.0707096	-0.0395384	0.250107	-0.0540418	0.19086	0.25036	0.163799	0.119411	0.17809	0.165839	0.0601649	-0.0949915	-0.00692693	0.193664	0.181264	0.156791	0.197696	0.134955	0.229879	0.0265748	0.202523	0.0127528	-0.018109	-0.0830907	0.0145007	0.188758	-0.17382	0.0838359	-0.0906421	0.0349699	0.103666	0.0552204	-0.0327634	-0.15966	-0.0468756	0.140204	0.020027	-0.193632	0.19272	0.208594	0.303412	0.31984	0.0419555	-0.0912758	-0.104565	-0.0756455	-0.0744581	0.0690738	-0.0216423	-0.0220675	-0.0732458	0.100916	0.120367	0.0775004	0.134012	0.055591	0.2532	0.206636	0.288181	0.283628	0.249872	0.252449	0.0101209	0.298583	0.215287	0.236275	0.161217	0.196868	0.252773	0.00359917	0.106963	0.139644	0.11382	0.106364	0.090014	0.0821615	-0.0781831	-0.244176	-0.0432054	-0.0646273	-0.102177	-0.0916447	0.103893	0.0688242	0.326424	0.0813566	0.200194	-0.0715673	0.0191119	-0.0379452	0.208016	0.00710947	0.0901716	0.101663	0.0521342	0.0811231	0.0467467	0.332433	0.140745	0.269685	0.208811	-0.0843147	-0.0976849	-0.0539081	0.151608	0.013945	-0.281321	-0.0375103	-0.052074	0.0350392	0.291148	-0.00705947	-0.00692766	-0.0459536	0.0186879	0.138653	-0.096709	-0.0788278	-0.0782643	-0.0512961	-0.252466	0.148503	-0.107557	0.0868031	-0.00642639	0.000630124	-0.041762	0.0448705	-0.10888	-0.0172408	0.203321	-0.0994758	0.178784	-0.0342937	-0.0304486	-0.0943852	-0.29821	0.187723	0.212625	-0.0360998	0.0503335	-0.12414	-0.233244	-0.23655	-0.0026449	0.0396287	-0.130918	-0.100038	0.020178	-0.0296094	0.0285709	0.0252604	0.152191	0.206493	0.21849	0.236917	0.224947	0.11933	0.236325	0.242865	0.120142	0.293453	0.154064	0.304143	0.295918	0.317948	0.172341	0.129505	0.109471	0.289866	0.292549	0.301589	0.269403	0.333025	0.293115	0.273298	0.29455	0.225454	0.257185	0.116861	0.030506	0.159547	0.288321	0.311757	0.296855	0.0100391	0.315386	0.0366772	0.00245189	0.0257555	0.155213	0.177527	0.0705135	-0.147888	0.059882	-0.143694	-0.183565	0.0708802	0.153793	-0.0487671	0.228555	0.162953	0.293037	0.348452	0.361477	-0.152213	-0.119042	0.148609	0.126056	0.123407	0.16036	0.179877	0.107354	0.172735	0.142502	0.179354	0.165269	0.158755	0.17018	0.164997	0.173977	0.191355	-0.0563764	0.180059	0.163634	0.168321	0.191208	0.11948	-0.176834	0.216612	-0.0522361	0.27761	-0.240218	-0.250519	0.30526	-0.107552	0.236012	0.317693	-0.153386	0.248378	0.24021	-0.144741	-0.0951566	-0.179864	-0.146527	0.024287	0.0188911	0.133384	0.125507	-0.137541	0.106358	0.127869	0.128979	0.131923	0.0993843	0.100677	0.089531	0.105068	0.0903062	0.0282941	0.0230759	0.0308611	0.0912739	0.0652942	-0.103521	0.106898	-0.15143	-0.0148016	0.172464	0.214384	0.195657	0.188885	0.201613	0.243084	0.0707959	0.187569	0.233396	0.226175	-0.0985701	-0.123227	-0.112425	0.0848529	0.323203	0.282887	0.323591	0.307483	0.172719	0.0489778	0.0461298	0.248315	0.217384	0.210559	0.005877	-0.0945804	0.0534533	0.0819609	0.0182585	0.0684836	-0.0367602	0.0799102	-0.0306846	-0.0242834	0.00718565	0.000193756	-0.0333971	-0.0248802	0.205289	0.279352	-0.118199	-0.173242	0.218292	0.200417	0.190008	-0.100047	0.0439703	0.105143	0.268651	0.0670951	0.182864	0.268533	-0.0981221	-0.0971266	0.107075	-0.133872	-0.155712	0.0410317	-0.0270617	0.265768	-0.0968986	0.0545551	0.0830578	0.043475	0.101271	-0.0799023	-0.045069	-0.20157	0.109167	0.0263468	0.00318097	0.0230427	0.0275639	0.241426	0.119213	0.168263	0.333787	0.31042	0.261528	0.333715	0.265521	0.350027	0.0288272	-0.00421473	-0.0493265	0.286049	0.151209	0.156333	0.0109959	0.170088	0.13324	0.16313	0.0705456	-0.0567629	-0.0319292	0.0259498	0.0309182	-0.0271724	-0.152198	0.155737	-0.0733622	0.130393	0.0646943	0.310884	0.23595	0.199162	-0.0156895	0.306963	0.0326782	0.15624	0.548032	0.260422	0.160713	-0.105703	-0.0834202	0.15335	0.160434	0.166901	0.0403119	0.144322	0.100086	0.0420166	0.0223177	0.0366598	0.00997534	0.0482335	0.0546693	0.0351922	0.000532159	0.0674569	0.275029	0.0144889	0.271224	0.0395038	0.00690619	-0.145253	0.180384	0.0222247	-0.00742557	-0.135227	-0.11953	-0.156723	0.0842028	0.113747	0.0931731	0.0852537	0.180412	0.174834	-0.129632	-0.119881	0.228797	0.00421744	0.231659	0.232865	0.170095	-0.0704954	0.157137	-0.118179	0.179026	0.226384	-0.140036	-0.110846	0.231919	-0.101062	0.233906	0.234062	0.282009	0.0368531	0.221681	0.0217815	0.0577604	0.0957132	0.0275889	0.0857821	0.173296	-0.0450293	-0.0462149	-0.0302349	-0.0105859	-0.127492	0.000766199	-0.0424546	-0.0140585	-0.0107599	0.166638	0.153047	0.00405231	0.363095	0.042005	0.0205329	0.252673	0.238705	0.102171	0.0717023	0.304068	0.126288	-0.14021	-0.276484	0.103172	-0.109656	0.103095	0.025633	-0.0698556	0.166801	-0.0707077	-0.0924242	-0.111609	0.247667	0.258045	0.289802	0.13176	0.155722	-0.172036	0.221274	-0.0278161	0.10047	0.212069	0.110942	0.37599	-0.0420158	-0.0231743	0.229572	0.131079	0.186543	0.00272825	-0.0348376	0.213824	0.121658	-0.264595	0.0418607	0.177224	0.131317	0.0547472	0.139907	0.246895	0.0267374	0.0812976	0.102072	0.207243	0.0760211	0.120333	0.216099	0.0747984	0.137264	0.138167	0.131247	0.102359	0.114875	0.1478	0.0733851	0.108287	0.131041	0.125254	0.0920798	-0.0575171	0.023942	0.00844039	-0.0303183	0.058299	-0.0689782	-0.0830379	0.0892537	-0.088674	-0.090598	0.187935	0.256674	0.00837583	0.155668	0.0620634	0.0318526	-0.066478	-0.0900161	-0.0929076	-0.0850575	-0.0829958	0.0663444	-0.0631457	-0.14989	0.0279678	0.0750787	0.0542348	-0.0562743	0.0571187	-0.0628668	0.102646	-0.00674618	0.27003	0.0230583	0.00201574	-0.037579	-0.0116568	0.0192848	0.0124295	0.00701511	0.0208604	-0.287597	-0.069094	-0.179096	-0.270669	0.0135736	-0.00448674	-0.066197	0.112415	-0.084073	0.181015	-0.0599326	0.178238	-0.117067	-0.00765103	-0.0491259	-0.0317623	0.120128	0.167437	-0.0805367	0.19212	0.0231024	0.55548	0.0650924	-0.0345211	0.133696	-0.00941796	0.0513049	-0.0723091	0.253165	0.207794	0.231377	0.217575	0.100949	0.00574377	0.166578	0.175784	0.230722	0.0222023	0.21212	0.0840691	0.143172	0.0841163	-0.0551956	-0.0728482	-0.20079	0.0685324	-0.0662779	-0.00852381	-0.0535181	0.203343	0.116534	0.108487	0.105652	-0.0649068	0.252139	0.175368	-0.0684532	0.149151	-0.165216	0.153933	0.160372	-0.0442031	0.108533	-0.038852	0.18018	-0.0200671	0.164487	0.246924	-0.00560525	0.223266	-0.0405597	-0.0658451	0.109582	0.186584	0.197716	0.186022	0.327322	0.204924	0.287628	0.120094	0.196551	0.179522	0.110551	0.159408	0.202824	-0.0371898	0.246978	0.249413	0.0583669	0.263008	0.0462152	0.260097	0.230187	0.264277	0.288054	0.289215	0.0763473	-0.200686	0.230676	-0.0320604	-0.154378	0.320871	0.23773	0.117044	0.114974	0.109284	0.0703267	-0.0618244	0.0980037	0.151195	0.114008	0.153616	0.104682	0.164743	0.143122	0.168482	0.126384	-0.147239	-0.123182	0.0267118	0.087474	0.256068	0.0908393	0.0288627	0.166727	0.18023	0.0709604	0.249413	-0.126753	0.145161	0.0393299	0.166528	0.0212744	0.0162062	0.117577	0.0839189	0.090141	0.0465325	-0.0455867	-0.18036	0.0149884	0.0733715	0.110723	0.0884531	0.215235	0.13858	0.124327	0.0257503	-0.00560777	0.0471018	0.0728502	0.235597	0.0733545	0.0978131	0.199643	0.0939214	0.198128	0.20311	0.120328	0.0913759	0.119416	0.109439	0.121952	0.0067223	-0.167722	-0.174086	-0.0535404	0.126185	0.0624222	0.0708482	-0.0422274	-0.0185063	-0.0488024	-0.0583298	0.00816313	-0.0651779	-0.153801	-0.105521	0.169072	0.161993	0.17043	-0.0603952	0.0916446	-0.0588428	-0.0360592	-0.0572508	-0.190921	-0.0525773	-0.0482112	0.0974118	0.0961831	0.149345	0.134832	0.101465	-0.128	-0.136	-0.122984	0.100985	0.0634443	0.0366766	-0.00961258	0.644585	-0.00813789	0.0410382	-0.245015	-0.124918	-0.129822	-0.136762	-0.106281	0.25541	0.200062	0.0501888	0.208768	0.187764	0.210141	0.206492	0.230439	0.257988	0.0981417	0.0814205	0.231005	0.236306	0.269572	0.258397	0.238659	0.173403	0.223825	0.164577	0.142143	0.075183	0.229037	0.224489	0.0295718	0.2338	0.259382	0.0387713	0.0705623	0.0651512	-0.196255	0.00782738	-0.206994	0.101724	0.397232	0.19034	0.298936	0.304363	0.30158	-0.0289053	0.241902	-0.0354504	-0.0509283	0.0809931	0.176209	0.134039	0.00427293	0.103491	-0.103466	-0.0529764	-0.0778974	0.00621839	0.134882	0.0902839	0.0298611	0.0431493	0.0566308	0.0422415	0.0734633	0.0486968	-0.276224	0.0668998	0.150182	0.00741171	0.0829213	0.141828	-0.167938	-0.0268739	0.11917	0.0927538	0.179154	0.16064	0.102319	0.122833	0.184162	0.170241	0.167971	0.0108396	-0.0274494	0.193075	0.051258	-0.0881587	0.132759	0.025859	0.200894	0.0263789	0.107135	-0.173986	-0.187959	0.0123176	-0.142103	0.101188	-0.112076	0.100472	0.09947	-0.121125	0.0853894	0.0498107	0.0451892	0.0372672	-0.00769035	0.14194	-0.119143	-0.125984	-0.0630916	-0.0730632	0.0666571	-0.137804	0.333332	-0.00162412	0.367265	0.106786	0.696614	0.123542	0.129827	0.705115	0.703642	0.704569	0.691079	-0.0150799	0.635308	0.555216	0.566135	0.0655926	0.546942	-0.244004	-0.211361	-0.270922	-0.251589	-0.0437242	0.0153765	0.182009	-0.271227	0.0213953	0.222932	-0.273043	-0.11342	0.186727	0.116283	-0.0166437	-0.189107	-0.000878867	0.0303217	-0.113135	-0.0892641	-0.0177918	0.113424	-0.0967166	-0.0254842	-0.0761323	-0.158455	0.0252179	0.0320766	0.0517904	0.0608338	0.883111	0.944204	0.951027	0.989591	1
4.6_548.074	0.0966357	0.00781076	-0.0243645	-0.0953762	-0.0462992	-0.0272943	-0.0721731	-0.0707725	0.121389	-0.0791642	-0.0945249	0.0019946	0.113236	-0.0923943	-0.0578053	-0.0769376	0.00167104	-0.0535025	0.0949541	0.110751	0.106425	0.0870215	0.0722247	0.0311134	0.0691255	0.0712552	0.0890173	-0.0417168	-0.0412788	0.12499	0.100689	0.130147	0.103435	0.10131	0.0365197	0.107552	-0.102421	-0.00524394	0.0145916	0.0683717	0.144824	0.00670236	0.0243922	0.032893	0.0260382	0.0923026	0.122839	0.0818857	0.114908	0.0556911	0.0947857	0.0553409	0.0655138	0.102622	0.0451927	0.111429	0.0399719	0.0723667	0.158202	0.0548401	0.141742	0.0877424	-0.0152436	0.0396773	0.0411297	-0.0130883	0.152173	-0.0470646	0.0338486	0.0703123	0.032451	0.176913	-0.0913596	-0.0141614	-0.00393391	0.0722686	-0.134232	-0.0531754	-0.00236308	-0.0189545	0.189696	0.070936	0.0546487	0.126173	0.116683	0.069165	0.0899773	0.111725	-0.0130781	-0.0413934	0.119088	-0.0809599	0.121672	0.132325	0.0861661	0.111399	-0.0810241	0.0519283	0.012773	0.0783381	0.0492168	0.0740483	0.0676204	-0.00998506	0.095883	0.0485357	-0.0229997	0.103248	-0.000913118	-0.120258	0.00518565	-0.113678	0.0588039	-0.033389	-0.0356404	-0.0137319	0.137959	0.080012	-0.050286	-0.0089341	0.0821149	-0.0474659	0.0167097	0.0121597	0.0181446	0.0533702	0.100199	0.0865613	0.0819092	-0.174913	0.0379115	0.0227787	-0.145216	0.0520315	-0.0275702	0.0791251	0.0625735	-0.0496398	0.0787091	-0.0708747	0.0293868	-0.0591246	0.0875541	0.0402924	-0.0810454	0.00319007	-0.0183534	0.00145508	0.0389427	0.0381743	0.0297123	0.0708102	0.0184719	0.0398983	0.0365001	0.0930749	0.163253	0.0197067	0.0502745	0.0368592	0.0450523	0.0230806	0.0535495	-0.0609506	0.0245706	0.0412501	0.117262	0.0555275	-0.038734	0.0292104	0.0529973	0.0389461	0.130313	0.121378	0.090806	0.174603	0.0886231	0.0640332	-0.0450735	0.00237112	0.0124221	-0.160107	0.0640027	-0.00348739	-0.0633911	-0.0773727	0.0201504	-0.0882409	-0.0108234	0.0640465	0.152916	0.0108794	0.00301362	-0.0436911	-0.0132909	0.018196	0.0787494	0.0589736	-0.00307043	0.10167	0.0711821	-0.0344481	-0.00558014	-0.12053	0.0217089	0.0919023	0.0519283	0.0856881	0.0278488	-0.00213534	-0.0287772	-0.00828011	0.053636	-0.0435599	0.0561894	0.0303234	0.0176258	0.0179158	0.0454261	-0.0602946	0.0315249	0.161581	-0.0263175	0.174936	0.195859	-0.00595814	-0.0105373	0.0312662	0.0995785	0.0661759	-0.0702009	-0.0994844	0.0123528	-0.0035489	-0.00604183	0.122337	-0.0146078	-0.0238034	-0.0547143	-0.155557	0.0233385	0.143259	0.19317	-0.111533	0.0141459	0.0116573	0.00566391	-0.0643415	0.0481613	0.0252818	0.121464	0.0625572	0.176272	0.00224189	0.0542277	0.0893727	-0.0120741	0.0619156	0.0737216	0.0872937	-0.0100345	0.0324651	0.1179	0.111101	0.14114	0.0487373	0.0397017	0.105674	0.059507	-0.13923	0.0759701	0.112918	0.16147	0.128556	0.113646	-0.0461521	-0.183172	0.100966	0.0719095	0.168674	0.112067	0.144016	0.0860054	0.114345	0.163518	0.116855	0.0878513	0.0954713	0.0539755	0.0844375	-0.126292	-0.077334	0.0603858	0.0190986	-0.158897	0.0453817	-0.109735	-0.0461147	0.33503	-0.0797415	-0.0243644	0.0381161	0.119317	-0.0384595	-0.0131885	0.00835731	0.0706206	0.0759936	-0.108865	-0.0392111	0.0562089	-0.000496721	-0.0297877	-0.054373	-0.147236	-0.0579074	-0.0448837	0.241877	-0.0487942	0.195096	0.232182	0.172955	0.120881	0.192373	0.150961	0.050608	-0.0832676	0.00930943	0.193632	0.18176	0.153954	0.192027	0.141222	0.224798	0.029045	0.202597	0.00825548	-0.0294891	-0.0973375	0.0123915	0.184983	-0.168182	0.0778372	-0.0838115	0.0443569	0.107211	0.0488092	-0.0183713	-0.154997	-0.0296214	0.120764	0.0236273	-0.199272	0.182989	0.20057	0.303344	0.311857	0.0418406	-0.0997712	-0.1107	-0.0759575	-0.0830587	0.0579171	-0.0194544	-0.020009	-0.0742177	0.0954089	0.11176	0.057301	0.137457	0.0499367	0.258059	0.207807	0.272606	0.279165	0.24224	0.245561	0.00544953	0.30313	0.209129	0.234994	0.167828	0.190981	0.266731	0.00584799	0.126713	0.12194	0.10331	0.129092	0.109746	0.073966	-0.0810125	-0.252848	-0.0613811	-0.0782025	-0.113063	-0.100555	0.0839114	0.0709327	0.323411	0.079124	0.197553	-0.077405	0.00191595	-0.0597631	0.218693	-0.00238801	0.0676248	0.0939422	0.0342072	0.0882186	0.0381006	0.320384	0.137794	0.274438	0.203135	-0.0733892	-0.0737872	-0.05792	0.146935	-0.0187998	-0.294279	-0.034029	-0.0478457	0.0301897	0.282259	-0.00484929	-0.017125	-0.0448853	0.0237551	0.127844	-0.0890472	-0.079364	-0.0721381	-0.0450128	-0.265925	0.150703	-0.117895	0.0783052	-0.00445673	-0.0028512	-0.0227878	0.0168609	-0.119495	-0.0224812	0.200368	-0.119818	0.176279	-0.0405677	-0.0344264	-0.101041	-0.309254	0.171103	0.203002	-0.056056	0.0689506	-0.131746	-0.242256	-0.238543	0.00734474	0.0103507	-0.13558	-0.0988001	0.0248195	-0.0612473	0.0178728	0.0179737	0.12528	0.196078	0.210545	0.231811	0.209831	0.0937819	0.247455	0.229208	0.123747	0.268646	0.13832	0.2884	0.289155	0.304949	0.158355	0.11583	0.130669	0.29116	0.272186	0.302378	0.227358	0.324057	0.296774	0.260717	0.274334	0.230466	0.225771	0.117889	0.00464929	0.126702	0.288437	0.296664	0.310944	0.00750694	0.285414	0.0262836	0.0144146	0.0116781	0.133996	0.148476	0.0713008	-0.156232	0.0782081	-0.148655	-0.190249	0.0636683	0.137488	-0.0236388	0.221912	0.149754	0.280595	0.339772	0.359457	-0.145194	-0.132494	0.140648	0.116993	0.105952	0.159724	0.190833	0.104546	0.180724	0.13726	0.169229	0.144167	0.151447	0.17193	0.160523	0.176736	0.20456	-0.047762	0.182083	0.15301	0.155878	0.199805	0.116247	-0.185225	0.206051	-0.0652031	0.2583	-0.259402	-0.267921	0.296144	-0.102473	0.23443	0.311668	-0.159827	0.242555	0.230811	-0.15486	-0.100281	-0.191507	-0.143939	-0.0129536	0.00377475	0.137002	0.122894	-0.13187	0.075082	0.0988288	0.0959093	0.110972	0.0701315	0.0781466	0.0972589	0.0864135	0.0812424	0.0101583	-0.0090967	0.0112358	0.0772512	0.0432997	-0.119322	0.109293	-0.150615	-0.0293333	0.173561	0.218959	0.196595	0.195671	0.20111	0.223553	0.0646274	0.184247	0.23067	0.205835	-0.113304	-0.137388	-0.127151	0.0897469	0.311671	0.284221	0.309715	0.301284	0.184407	0.0504584	0.00950734	0.255461	0.213097	0.209787	0.0039506	-0.115735	0.051373	0.0736501	0.0121732	0.0532073	-0.0353331	0.0815362	-0.0260458	-0.0244559	0.00822999	0.000758286	-0.0355244	-0.0404655	0.204369	0.261453	-0.114816	-0.181862	0.220125	0.188825	0.195623	-0.111987	0.0318016	0.0817013	0.251234	0.0864494	0.168191	0.256017	-0.0995535	-0.106065	0.103761	-0.143923	-0.184735	0.0299011	-0.0441459	0.260266	-0.109671	0.055602	0.0788943	0.0279696	0.0995028	-0.0902714	-0.0609629	-0.205833	0.092162	0.0389525	-0.0137616	0.00446618	0.00915698	0.236626	0.110107	0.153893	0.314767	0.301	0.267406	0.339869	0.265194	0.347847	0.0191923	-0.0204547	-0.0723124	0.300093	0.156929	0.155128	0.0045788	0.176201	0.139902	0.165718	0.0457691	-0.0617755	-0.0351265	0.0260541	0.0266113	-0.025978	-0.146201	0.155168	-0.0943045	0.122735	0.0630117	0.323406	0.23347	0.196119	-0.0128408	0.31796	0.0486254	0.141715	0.539373	0.254668	0.175643	-0.108261	-0.087728	0.174519	0.177264	0.181109	0.0327734	0.134563	0.0739162	0.0264242	0.0057717	0.02052	-0.0051885	0.0384597	0.0466855	0.0153928	-0.0198148	0.0538673	0.297602	-0.00573765	0.292863	0.0493105	-0.0109836	-0.147093	0.18594	4.997e-05	-0.0257585	-0.137873	-0.122625	-0.155318	0.0913789	0.104566	0.073899	0.0729829	0.167645	0.166113	-0.130149	-0.119877	0.196585	-0.00815446	0.203937	0.233825	0.147866	-0.0883592	0.143675	-0.115781	0.169328	0.209608	-0.141245	-0.112795	0.22206	-0.112201	0.21587	0.229773	0.282747	0.00318011	0.208817	0.0433561	0.037584	0.083907	0.0280907	0.0947682	0.19729	-0.0746116	-0.0777154	-0.0269277	-0.0337618	-0.137687	-0.0230389	-0.0574872	-0.0319718	-0.0188279	0.191051	0.176539	-0.00725992	0.358266	0.0266665	0.038012	0.252249	0.217826	0.0787891	0.0697976	0.313257	0.108739	-0.159415	-0.284265	0.108638	-0.115085	0.0893988	0.00323074	-0.0861669	0.171884	-0.0855226	-0.0914171	-0.142039	0.240116	0.251245	0.297403	0.132586	0.150154	-0.190368	0.203827	-0.0306774	0.0944255	0.218699	0.0972029	0.352279	-0.0527578	-0.00688821	0.238983	0.144019	0.188901	0.0200917	-0.0138259	0.228187	0.132398	-0.277882	0.0669268	0.176709	0.140974	0.0636898	0.137676	0.218188	0.0329478	0.0475242	0.0873273	0.20029	0.0438261	0.0843074	0.223283	0.0526502	0.117987	0.128826	0.124198	0.0824374	0.118609	0.140551	0.042099	0.0913833	0.100421	0.12701	0.0937133	-0.0658478	-0.0160644	-0.0177645	-0.0528634	0.0659156	-0.0693871	-0.0786673	0.045077	-0.0767796	-0.100414	0.180648	0.248411	-0.00820446	0.141254	0.0753669	0.0279437	-0.0889677	-0.0873972	-0.0994584	-0.0912977	-0.0801897	0.073439	-0.0716149	-0.149211	0.025964	0.0603019	0.0662688	-0.0592314	0.0275933	-0.0904628	0.116536	-0.0291338	0.254235	0.0127321	8.29316e-05	-0.0739651	-0.026019	0.00760812	0.00944661	-0.00377341	0.0239019	-0.301541	-0.0769657	-0.19191	-0.277169	0.0175556	-0.000247658	-0.0826487	0.0950537	-0.0946397	0.164265	-0.0734391	0.175186	-0.131881	-0.00596706	-0.0731648	-0.0405061	0.112209	0.164686	-0.0984932	0.186053	0.00135325	0.558261	0.0868523	-0.0314339	0.134361	-0.0131017	0.0574969	-0.0697308	0.265191	0.20542	0.244555	0.199588	0.0839351	0.00507359	0.164761	0.166345	0.229423	0.0239398	0.219805	0.0758371	0.131528	0.0825396	-0.0705037	-0.0838205	-0.216089	0.0758807	-0.0920376	-0.0419993	-0.0599422	0.183967	0.126969	0.120599	0.10468	-0.0698138	0.270996	0.18295	-0.0569997	0.149299	-0.159881	0.152252	0.154585	-0.0422317	0.097811	-0.0441618	0.177085	-0.0206516	0.150135	0.243963	-0.0233332	0.209344	-0.0568568	-0.0845561	0.106909	0.187632	0.185337	0.178289	0.333474	0.200575	0.278915	0.109896	0.191472	0.173189	0.0972699	0.138216	0.199388	-0.0627569	0.23982	0.237828	0.0341671	0.254695	0.0259529	0.243322	0.216188	0.257459	0.284653	0.27424	0.0677315	-0.216455	0.221901	-0.055381	-0.106852	0.309987	0.236355	0.116549	0.111353	0.105609	0.0593503	-0.0634633	0.0925618	0.148701	0.109733	0.154794	0.0867597	0.166352	0.134957	0.162493	0.117261	-0.136333	-0.115006	0.0231473	0.0644944	0.264348	0.096047	-0.00670055	0.156549	0.177253	0.0713546	0.22556	-0.147854	0.131253	0.0488725	0.157612	0.0273808	-0.0157912	0.113732	0.070401	0.0746912	0.043128	-0.0300626	-0.186358	0.00620257	0.0679506	0.10314	0.0856385	0.214716	0.134532	0.111395	0.0169999	-0.0228444	0.042816	0.0402487	0.230427	0.0520676	0.0723536	0.194204	0.0744987	0.192391	0.20315	0.10824	0.0889614	0.111284	0.0993782	0.11887	0.0139502	-0.16954	-0.169269	-0.0504886	0.120735	0.0557286	0.0782412	-0.0438244	-0.0120327	-0.0386092	-0.0498088	-0.0106622	-0.0648212	-0.169978	-0.107216	0.158792	0.156024	0.168598	-0.0745332	0.0814931	-0.0772005	-0.0584823	-0.0774474	-0.172805	-0.0722955	-0.0709841	0.119143	0.110321	0.155928	0.125144	0.103997	-0.116046	-0.164093	-0.112781	0.0970274	0.0588045	0.0350225	-0.0247749	0.638198	-0.0281434	0.0376321	-0.248464	-0.142406	-0.148247	-0.149909	-0.125418	0.261495	0.195952	0.0387387	0.193504	0.170656	0.195362	0.176688	0.212565	0.245315	0.12683	0.0639013	0.215471	0.230478	0.267363	0.239229	0.229943	0.177073	0.192386	0.156483	0.132933	0.0666585	0.2031	0.205213	0.0408228	0.214328	0.250746	0.0140069	0.0694918	0.0604259	-0.196491	-0.0139505	-0.207338	0.0939734	0.397476	0.176099	0.29128	0.30956	0.292764	-0.0312242	0.230154	-0.0410023	-0.061563	0.0843582	0.183832	0.133843	-0.00152176	0.0781506	-0.10792	-0.0660681	-0.0939338	0.00143676	0.123052	0.0732837	0.0111433	0.030864	0.0384167	0.0442363	0.0880657	0.05219	-0.276012	0.0557599	0.140929	-0.000997294	0.0666534	0.126267	-0.186441	-0.0284961	0.117243	0.0825877	0.163674	0.151732	0.084988	0.109065	0.16526	0.156277	0.154858	-3.42717e-05	-0.0243943	0.1863	0.0624675	-0.0818458	0.118801	0.00936118	0.189808	0.0188396	0.091636	-0.162648	-0.170629	0.0114424	-0.165994	0.0966006	-0.117337	0.0752716	0.0865753	-0.124552	0.0752175	0.0478228	0.0424365	0.0401233	-0.0339975	0.135202	-0.132235	-0.12873	-0.0825616	-0.0960532	0.0660009	-0.152651	0.317516	-0.00867524	0.352278	0.0950092	0.683715	0.124512	0.100383	0.711907	0.702319	0.695817	0.677347	-0.0393561	0.638398	0.566164	0.550863	0.0346245	0.51927	-0.257028	-0.184554	-0.289998	-0.251749	-0.0586199	0.0101261	0.167133	-0.282074	0.00678832	0.211835	-0.267299	-0.0953411	0.194921	0.121202	-0.000189859	-0.192149	-0.00955384	0.0165684	-0.114479	-0.110086	-0.0245499	0.111556	-0.0985673	-0.0020835	-0.0733886	-0.158606	0.025132	0.0320747	0.0423573	0.0557744	0.900136	0.950498	0.963802	0.988549	0.991892	1
4.6_632.0266	0.110936	0.0168069	-0.00730653	-0.0706912	-0.0535913	-0.0237273	-0.0599245	-0.0758381	0.100807	-0.0771462	-0.0914432	0.000821089	0.101119	-0.0934762	-0.0556798	-0.0745686	-0.00350873	-0.058619	0.0879324	0.0949679	0.0862932	0.0727415	0.0635459	0.0242665	0.0521179	0.0853023	0.0897985	-0.0445484	-0.0453568	0.12518	0.0918886	0.1208	0.106145	0.10337	0.0283379	0.108245	-0.0911341	-0.00549078	0.00711739	0.0723907	0.171222	0.00467271	0.0205485	0.0467319	0.0451895	0.0911635	0.13266	0.0672059	0.116239	0.046275	0.0957932	0.0445859	0.0736113	0.110231	0.0637421	0.108618	0.0383135	0.0561905	0.18106	0.048476	0.155148	0.0791759	-0.0121944	0.0472642	0.0220805	-0.0169974	0.153965	-0.0566725	0.0311089	0.065387	0.0568006	0.185169	-0.0964804	-0.0178623	0.00667374	0.0620995	-0.137924	-0.0473265	-0.00659632	-0.0411888	0.197548	0.0509291	0.0609455	0.1379	0.113557	0.0708554	0.089622	0.107871	-0.0242201	-0.0425999	0.11807	-0.0743416	0.125073	0.137048	0.0726434	0.122378	-0.0858595	0.0674549	0.00266266	0.0674847	0.0602617	0.0805501	0.078537	-0.0219727	0.0857755	0.0354153	-0.016876	0.088549	-0.00399415	-0.123387	-0.0106453	-0.120043	0.0582758	-0.0208026	-0.0190166	-0.0274694	0.132214	0.0723939	-0.0661638	-0.0145238	0.0594103	-0.0362725	-0.00610487	0.00568489	0.00758345	0.0311236	0.0891809	0.0637177	0.0793572	-0.179237	0.0455116	0.0243325	-0.141829	0.0435092	-0.0125841	0.0871692	0.0634301	-0.0622898	0.0928767	-0.0675414	0.0168471	-0.0553888	0.0737708	0.0299858	-0.0753971	-0.00613871	-0.0381958	-0.0147973	0.0223609	0.0450701	0.0264173	0.063951	0.0194719	0.0428765	0.0164485	0.083684	0.167962	-0.00119323	0.0516827	0.0380979	0.0328407	0.00922875	0.0435254	-0.0703558	0.0330718	0.0292489	0.0968948	0.0449973	-0.028364	0.0398933	0.0464665	0.0349999	0.121589	0.13015	0.0777704	0.16042	0.0784742	0.0728916	-0.0414976	-0.026257	-0.00648734	-0.161549	0.0747976	-0.0144934	-0.0770039	-0.0832031	0.00823305	-0.0887044	-0.01669	0.062421	0.160371	0.0146138	-0.0110447	-0.0420815	-0.00711866	0.00395149	0.0566706	0.0473608	-0.0093965	0.109218	0.0723571	-0.0227072	-0.0101479	-0.124809	0.0242778	0.0896636	0.055989	0.110544	0.0415592	-0.0226841	-0.0408104	-0.00615733	0.0621185	-0.0370039	0.0442246	0.0240478	0.0182356	0.0219032	0.0390955	-0.0621836	0.0437704	0.161741	-0.0285505	0.17272	0.194073	-0.0113969	-0.0122037	0.0524862	0.108026	0.0724413	-0.0885896	-0.105685	-0.00145198	-0.0203933	-0.0111	0.100964	-0.021282	-0.0160354	-0.0641014	-0.155966	0.0305465	0.155638	0.183794	-0.136438	0.00879815	0.0174384	0.00653107	-0.0727014	0.0479115	0.0397951	0.124398	0.0835682	0.187276	0.00725059	0.0581054	0.0874365	-0.00921391	0.058091	0.099141	0.113519	-0.00258386	0.0413993	0.109227	0.113303	0.155742	0.0436132	0.0399661	0.123611	0.0802581	-0.137628	0.101538	0.14144	0.166082	0.148996	0.1402	-0.027371	-0.18426	0.114172	0.0946803	0.15683	0.135718	0.137768	0.0641345	0.127855	0.185026	0.141075	0.0665188	0.0931201	0.0544595	0.0946595	-0.124887	-0.0808676	0.0623261	0.0211461	-0.158542	0.0237253	-0.110967	-0.035569	0.317688	-0.0768856	-0.0216041	0.0497224	0.111279	-0.0368146	-0.0102313	0.0183575	0.0608327	0.0722987	-0.132598	-0.0445816	0.0500231	-0.0025989	-0.0587255	-0.0488295	-0.150044	-0.0706996	-0.0411956	0.229301	-0.0444141	0.184017	0.228401	0.144842	0.113556	0.172802	0.143458	0.0381821	-0.0931812	-0.0212876	0.176043	0.166745	0.141029	0.178897	0.104987	0.21305	0.000274317	0.188853	-0.00368526	-0.0292038	-0.104606	0.00751483	0.155639	-0.175777	0.0583981	-0.0912314	0.0443569	0.0979933	0.0526994	-0.0291787	-0.15752	-0.0270903	0.139049	0.0206403	-0.201785	0.163525	0.189043	0.287454	0.302647	0.0462555	-0.106862	-0.11693	-0.0914081	-0.0926541	0.0548408	-0.0222204	-0.0214973	-0.0742483	0.0818905	0.111681	0.0455257	0.145977	0.0354687	0.241689	0.199718	0.270832	0.279494	0.241675	0.246053	0.0121192	0.297451	0.205806	0.235986	0.159889	0.180952	0.254493	-0.00349711	0.115232	0.136162	0.109775	0.110313	0.0929309	0.0753898	-0.0718289	-0.260146	-0.066832	-0.075713	-0.115762	-0.100938	0.0978154	0.0558861	0.307688	0.06231	0.19219	-0.0818714	0.0046055	-0.0510102	0.212066	-0.00802644	0.0619553	0.084518	0.0165841	0.0820784	0.0417252	0.31031	0.137631	0.261722	0.194034	-0.0889711	-0.0925322	-0.0488045	0.143478	0.00150138	-0.289434	-0.0350098	-0.0615653	0.0128064	0.258418	-0.0205991	-0.0327421	-0.0558856	0.00446469	0.134818	-0.100268	-0.0920928	-0.0885584	-0.0628589	-0.279926	0.139283	-0.117755	0.072388	-0.0166565	-0.011609	-0.0385103	0.00954758	-0.132773	-0.0239525	0.187211	-0.12862	0.14851	-0.0358007	-0.0447471	-0.109299	-0.314362	0.162154	0.195879	-0.0662434	0.0446408	-0.123838	-0.246071	-0.24141	-0.00806129	0.0410404	-0.143136	-0.10437	0.0359238	-0.056913	0.0292407	0.014913	0.12314	0.190139	0.19768	0.225542	0.214047	0.119827	0.239318	0.227812	0.108162	0.27341	0.141406	0.286282	0.284639	0.303381	0.157239	0.123686	0.126423	0.283386	0.274446	0.294949	0.235153	0.320782	0.286534	0.258493	0.274854	0.228917	0.241078	0.111196	0.018633	0.135649	0.284444	0.293572	0.299418	0.00162734	0.294917	0.0268597	0.00541109	0.0121415	0.142305	0.154384	0.0774082	-0.166227	0.0742279	-0.153767	-0.202919	0.0662769	0.136985	-0.0457183	0.213624	0.129965	0.267377	0.325803	0.343381	-0.14869	-0.143063	0.121358	0.106867	0.107541	0.143347	0.172136	0.0933923	0.169851	0.130645	0.163555	0.139176	0.14059	0.158281	0.149722	0.161164	0.187061	-0.0532534	0.169252	0.140973	0.150735	0.182965	0.111563	-0.191398	0.183358	-0.0752764	0.250908	-0.261948	-0.267147	0.284375	-0.105614	0.236065	0.302073	-0.145518	0.229419	0.217249	-0.140043	-0.109894	-0.187213	-0.15546	-0.010333	0.0134382	0.131375	0.110109	-0.147886	0.0919105	0.114196	0.112948	0.126914	0.0910869	0.091243	0.0908387	0.107273	0.0981204	0.0246331	0.0198197	0.025193	0.0785265	0.0597837	-0.117823	0.0952099	-0.155878	-0.0389762	0.171452	0.21886	0.198798	0.194565	0.204554	0.220372	0.0572299	0.181006	0.223207	0.208045	-0.104824	-0.131713	-0.121191	0.0859765	0.299554	0.263131	0.300539	0.282105	0.169755	0.0528704	0.0302323	0.239809	0.205999	0.191797	0.00271809	-0.111782	0.0663484	0.0682987	-0.000176915	0.0459005	-0.0535433	0.0695209	-0.0419183	-0.0411922	-0.00875359	-0.015828	-0.0510899	-0.0344343	0.197534	0.251398	-0.120178	-0.165839	0.209589	0.205129	0.170103	-0.117144	0.045956	0.0874785	0.242695	0.0876448	0.150612	0.252458	-0.114146	-0.119215	0.112945	-0.14571	-0.17983	0.0467299	-0.0543783	0.245816	-0.0902684	0.0669514	0.0744924	0.0317151	0.107016	-0.0963959	-0.0622143	-0.200401	0.0725793	0.0364494	-0.00721806	-0.000799272	0.0090161	0.211923	0.101311	0.138556	0.308648	0.290349	0.265141	0.31724	0.244067	0.335101	0.000371866	-0.0195893	-0.0612083	0.298674	0.156547	0.153887	0.00441064	0.170214	0.138009	0.167368	0.0444331	-0.0734693	-0.0451244	0.0252706	0.0132539	-0.0395155	-0.165699	0.157258	-0.0986736	0.11171	0.0493344	0.319086	0.240007	0.205261	-0.00904239	0.311981	0.0342758	0.143838	0.533723	0.24725	0.179922	-0.0964298	-0.0784459	0.174507	0.176172	0.184756	0.0338674	0.139995	0.0845844	0.0286965	0.0173492	0.0294061	-0.00544262	0.0393755	0.0498557	0.0219085	-0.0302626	0.0443942	0.296213	-0.00525166	0.288661	0.0352997	-0.00558883	-0.141758	0.186785	0.00899901	-0.0236402	-0.138671	-0.122696	-0.156314	0.0923958	0.0823825	0.0635489	0.0608013	0.156881	0.149117	-0.12704	-0.112456	0.187047	-0.016382	0.196468	0.21089	0.129533	-0.0760004	0.122218	-0.118131	0.154109	0.190398	-0.141951	-0.109528	0.204959	-0.103943	0.203828	0.213856	0.268872	0.00963497	0.199886	0.0436302	0.0248157	0.0768481	0.0318992	0.0963963	0.198481	-0.0490143	-0.0582102	-0.0260051	-0.0308135	-0.136207	-0.0220666	-0.0456773	-0.0108438	-0.00982609	0.188653	0.177089	0.00516598	0.353914	0.0239437	0.0181808	0.253767	0.222789	0.0763261	0.0679582	0.306606	0.115785	-0.154463	-0.278772	0.0980493	-0.123015	0.0694509	-0.00504968	-0.0860768	0.159643	-0.0854003	-0.111672	-0.132271	0.2499	0.261086	0.290392	0.147193	0.169721	-0.1837	0.182407	-0.0202324	0.064117	0.223628	0.08209	0.354314	-0.0481806	-0.0217713	0.245887	0.143147	0.166645	-0.0003643	-0.0334367	0.211778	0.11731	-0.285234	0.050835	0.1611	0.121757	0.0497592	0.12082	0.219355	0.0179499	0.0618692	0.0875409	0.197399	0.0517516	0.101178	0.225931	0.0657898	0.121113	0.132295	0.123869	0.0864625	0.116591	0.118223	0.0513327	0.0952154	0.120115	0.120655	0.0914769	-0.0606505	0.0063273	-0.00287825	-0.0400181	0.0691127	-0.0600466	-0.0715226	0.0568981	-0.0904342	-0.0872506	0.173794	0.240002	-0.0210445	0.138267	0.0751718	0.0370284	-0.0892146	-0.0869791	-0.0966266	-0.0886958	-0.078789	0.0786215	-0.0685019	-0.153543	0.033984	0.0450171	0.0681747	-0.0592243	0.0479036	-0.0637277	0.119243	-0.0188742	0.240064	0.0130623	0.000874127	-0.0434899	-0.0206937	0.00897135	0.010225	0.000492326	-0.00594329	-0.302794	-0.0691991	-0.196105	-0.265389	0.0124411	-0.016085	-0.0729843	0.0872565	-0.0842345	0.142653	-0.0806182	0.162462	-0.114378	-0.0222474	-0.0667836	-0.0422548	0.073489	0.124171	-0.104702	0.152532	0.00888564	0.552823	0.08688	-0.0314066	0.1381	-0.000216392	0.0416523	-0.0643494	0.252095	0.220742	0.234304	0.199181	0.0777762	-0.0011623	0.133876	0.138727	0.200586	0.0114834	0.215825	0.0787874	0.123555	0.0650775	-0.0758213	-0.0928288	-0.220573	0.0508701	-0.0756539	-0.0245894	-0.0575238	0.183137	0.124285	0.114302	0.0886952	-0.0764281	0.265874	0.181843	-0.0678297	0.114681	-0.170244	0.115718	0.119357	-0.0349391	0.105031	-0.0379372	0.138692	-0.0218176	0.150249	0.219532	-0.0382613	0.20737	-0.0607494	-0.0879364	0.0748947	0.150734	0.15824	0.144593	0.317472	0.167767	0.252841	0.0846906	0.179519	0.153901	0.0927214	0.12879	0.166656	-0.0596693	0.220648	0.224156	0.0215778	0.235121	0.0168065	0.229039	0.195587	0.235897	0.26059	0.256578	0.0437807	-0.201179	0.192895	-0.0449024	-0.127752	0.290251	0.210036	0.0773213	0.0725955	0.079902	0.0649685	-0.0768354	0.0526038	0.151798	0.069208	0.154654	0.0643656	0.134323	0.104826	0.135302	0.109203	-0.144475	-0.121884	0.031301	0.0747521	0.259273	0.099508	0.0111448	0.128376	0.162568	0.0759435	0.239535	-0.144309	0.12066	0.028773	0.136066	0.00868617	-0.0179442	0.101095	0.0746754	0.040878	0.0483894	-0.0463635	-0.173397	0.0127498	0.0704979	0.0670783	0.0455241	0.21416	0.094879	0.120076	0.00773128	-0.0317723	0.045261	0.031933	0.221688	0.0422525	0.0595672	0.19113	0.0630724	0.188267	0.205206	0.0941313	0.0574201	0.078869	0.0632715	0.0796148	0.0172764	-0.160018	-0.161524	-0.0444239	0.114273	0.0483981	0.0716267	-0.0378457	-0.0138545	-0.0315491	-0.0461305	-0.0145279	-0.052461	-0.172984	-0.109226	0.126585	0.119169	0.131971	-0.070623	0.048894	-0.0765225	-0.0523841	-0.0767248	-0.192023	-0.0710452	-0.0679204	0.111069	0.103613	0.155727	0.0925617	0.103911	-0.121534	-0.151393	-0.11973	0.0645092	0.0668611	0.0419838	-0.0206948	0.64695	-0.0195205	0.0326015	-0.253546	-0.146698	-0.143251	-0.143612	-0.125048	0.239078	0.188863	0.0325711	0.178992	0.162008	0.181893	0.197373	0.200733	0.233129	0.137719	0.0859642	0.201857	0.217072	0.261163	0.238656	0.215543	0.183144	0.186292	0.182847	0.140523	0.0679967	0.212082	0.1931	0.061571	0.21127	0.242578	0.0416086	0.0983058	0.0491932	-0.202905	-0.0162398	-0.197014	0.102569	0.396484	0.167728	0.299043	0.306266	0.303318	-0.0210624	0.205466	-0.0327583	-0.0521144	0.0637809	0.164478	0.122152	0.0124514	0.0927137	-0.11019	-0.0698962	-0.0975591	0.0142568	0.12228	0.0542777	0.0233121	0.0386279	0.0521439	0.025965	0.067871	0.0322701	-0.283055	0.0515857	0.116499	-0.00697953	0.0548884	0.11098	-0.19329	-0.0359654	0.086471	0.0488099	0.15083	0.12512	0.0740005	0.0874629	0.14561	0.132395	0.135675	0.00968698	-0.0296364	0.165981	0.0623181	-0.0856617	0.102514	0.0257018	0.16331	0.0351996	0.0605491	-0.176714	-0.181041	-0.0156255	-0.163924	0.0575969	-0.113196	0.0888608	0.091186	-0.131515	0.0405899	0.00519754	0.0388271	0.00254792	-0.0275047	0.144756	-0.15371	-0.151638	-0.0833465	-0.0950342	0.0686771	-0.135524	0.297405	-0.0432906	0.360055	0.0758812	0.691671	0.135309	0.130307	0.720673	0.713663	0.704608	0.687795	-0.00281683	0.64117	0.556918	0.572823	0.0492679	0.539394	-0.228995	-0.192643	-0.271467	-0.249046	-0.0625168	-0.0275831	0.150905	-0.258742	-0.00927792	0.219695	-0.256761	-0.102025	0.196804	0.11192	-0.0164879	-0.203082	-0.0379938	-0.0126376	-0.123726	-0.109116	-0.0229822	0.0707735	-0.100598	-0.00442426	-0.081386	-0.173194	0.025829	0.0313637	0.0467961	0.0393864	0.897908	0.951189	0.958332	0.979895	0.991424	0.990762	1
4.61_386.1888	-0.0122761	-0.0201181	0.0586414	0.0193287	0.156702	0.0787933	-0.00105733	0.188629	0.188054	0.112009	0.0478004	0.194424	0.350853	0.0403829	0.204476	0.115862	0.285246	0.0865801	0.235117	0.276567	0.218219	0.0912222	0.158347	0.238144	0.38386	-0.0287794	0.014244	0.0344315	0.0579617	0.00940649	0.0259946	0.0412302	-0.0591748	-0.0582003	-0.0572821	0.100075	0.0392602	0.0647967	-0.0893349	-0.0931147	-0.0979813	-0.131742	-0.121297	-0.181632	-0.195002	0.152209	-0.0854347	0.392233	-0.0242787	0.252723	0.0245618	0.19367	0.0013062	-0.0570065	-0.263252	0.0770645	-0.0108657	0.176577	-0.0471925	0.140775	-0.090042	0.182003	-0.140364	0.0450907	0.443983	-0.0634282	-0.0836652	-0.101902	0.139886	-0.0648603	-0.273947	-0.0173232	0.102769	-0.0946561	-0.12948	0.229601	-0.0966179	-0.136733	-0.0643731	-0.116058	0.00889765	0.0613363	-0.0546097	0.106279	0.243326	0.183921	0.176115	0.257614	-0.0218862	-0.126068	0.0462318	-0.103541	0.171624	0.06606	0.277056	0.114782	-0.0547049	-0.145739	-0.0437814	0.275143	-0.0958476	0.0895163	0.0883718	-0.165616	0.292315	0.386982	-0.103158	0.447908	0.521144	-0.0822653	0.00647048	-0.070402	0.223443	-0.170359	-0.166504	-0.0137148	0.0830249	0.411718	0.0421599	0.0756134	0.0807276	-0.122005	0.0448131	-0.0304624	0.190437	-0.160518	0.287979	0.121597	0.0815262	-0.0943833	0.0913737	0.0794955	-0.130643	0.280838	-0.14925	-0.00458106	-0.0608756	-0.0202817	-0.0602184	0.18194	-0.0464303	0.187603	0.119504	0.104782	-0.0371606	0.106972	-0.0548595	0.376602	0.32666	-0.0433402	0.0302981	0.0520617	0.0161652	-0.0359302	-0.001967	0.139979	-0.0713447	-0.0227133	-0.179473	0.377518	0.125688	-0.0236997	0.213017	-0.104409	0.0338205	0.27537	0.193313	0.063701	-0.0728527	-0.0268397	0.167065	0.149569	0.0608401	-0.0448244	0.246728	0.0311681	0.180054	-0.156601	-0.121305	0.189507	0.455933	-0.0963744	-0.0971687	-0.0256914	0.182859	-0.00154123	0.0822267	-0.105646	0.0419479	0.395696	-0.0230807	0.123338	0.217775	-0.0321902	-0.113252	0.219184	0.243289	0.0782519	-0.0718888	-0.0601215	0.0127918	-0.037006	0.0761251	-0.0833324	-0.0028094	0.0377645	0.0151284	-0.0560839	0.05166	0.20643	-0.0535758	-0.096699	0.0406013	-0.0909496	-0.120017	-0.0193325	0.0350811	0.313365	-0.0604375	0.245687	-0.11627	0.151762	-0.062616	-0.00717641	0.0641726	-0.146938	-0.0354011	0.175901	0.00509539	0.19372	0.0169584	-0.17618	-0.121053	0.0481892	0.0910697	-0.111189	-0.0980143	-0.215662	0.258302	-0.131289	-0.163026	0.065026	0.100412	0.0280338	0.269597	-0.171553	-0.124623	0.208229	-0.149458	-0.11987	-0.0162731	0.0219353	0.0915283	0.313101	-0.110623	0.157349	-0.138685	-0.0465057	0.091446	-0.0667463	-0.145101	-0.167181	0.0637043	-0.046148	0.0430734	-0.10951	-0.0631416	-0.000686399	0.229923	-0.12225	0.0058143	0.0727741	0.118671	0.21274	0.089835	-0.0284464	-0.131399	0.17314	0.163968	0.1808	0.135404	0.230846	0.138273	0.164452	0.0971218	0.10004	0.146347	0.169073	0.000628575	0.141398	-0.0924509	0.0381896	0.00851404	0.217296	-0.119939	0.243121	-0.0880468	-0.0779429	0.147036	-0.0390233	-0.110332	0.0209699	0.221546	-0.0963373	-0.110446	-0.0350634	-0.0513864	0.0194173	-0.0515321	0.142884	0.303517	-0.0943642	0.129402	-0.00679498	-0.100548	-0.0529232	-0.0185195	0.0125455	-0.0123776	-0.0394292	-0.0242322	-0.0515704	0.038575	0.0158312	-0.082397	-0.0141492	-0.0597746	0.112522	-0.00833552	-0.0282556	0.0402054	0.0557911	0.00528682	0.0338287	-0.0303616	0.0379591	-0.0964551	-0.101586	-0.0780839	-0.100149	-0.0187838	-0.0130551	-0.0192115	-0.0564092	0.081601	0.0413197	-0.039229	-0.0467477	-0.0898729	0.0160526	-0.0513282	0.342658	-0.0954055	-0.0647196	-0.0113882	0.00180632	-0.0434149	-0.125378	-0.123865	-0.123786	-0.0987077	-0.126018	-0.141226	-0.012827	-0.00674197	0.0393759	0.0903612	-0.165635	-0.108971	-0.131669	0.202252	0.147084	-0.140291	-0.162482	-0.205437	-0.150159	-0.214955	0.000620247	-0.160152	0.042132	0.0894679	0.0247728	0.229743	0.305934	0.312429	0.421244	-0.0601281	-0.0706725	0.523899	0.522731	0.111105	0.0815703	0.121838	-0.0893032	-0.117275	-0.137378	-0.103883	-0.0641396	-0.130095	0.0257283	0.130601	-0.00465147	-0.103973	-0.126927	-0.183317	0.162413	-0.0727993	-0.15324	-0.167871	-0.158692	-0.0871865	-0.153244	0.00335743	0.00399428	0.0347104	0.0123003	0.229472	0.241914	-0.0154708	0.0676883	0.0378818	0.0461338	-0.060781	0.557699	0.254234	0.0392202	-0.117087	-0.0925631	-0.105986	-0.0934641	0.000463775	0.57543	0.631985	0.617399	0.624366	0.175486	-0.153846	-0.113938	0.181369	0.0602825	0.0819341	0.0660486	0.00801837	-0.0324377	-0.023831	-0.0413931	-0.0956891	0.0318456	-0.0664647	0.0482575	-0.134023	-0.0134695	-0.0450385	-0.0768532	0.100606	0.274021	0.0884963	0.0418984	0.0345304	0.404457	0.0337373	0.0561831	0.085097	-0.0312579	-0.0130946	-0.222125	0.146735	0.0178625	-0.0207087	-0.137417	-0.0877688	-0.0544277	-0.151707	-0.12952	-0.117661	-0.0316064	-0.0997101	-0.0932717	-0.120916	-0.114728	-0.145223	-0.133826	-0.146124	-0.156709	-0.12906	-0.119798	-0.127214	-0.11339	-0.0928041	-0.140118	-0.145173	-0.122809	-0.115272	-0.16788	0.0882457	-0.0590071	-0.173366	-0.126479	-0.113959	-0.147052	-0.0134773	-0.0894276	-0.063137	-0.104457	-0.0171599	-0.0930065	-0.0687318	-0.0756439	0.069106	0.0978339	-0.0803272	0.303027	0.0271995	-0.0610389	0.655343	0.130284	0.00555819	-0.0130662	-0.0165064	-0.00254644	-0.0418305	0.0196006	-0.104635	-0.146902	-0.17262	-0.157502	-0.162545	-0.155718	-0.126103	-0.146656	-0.226903	-0.196167	-0.191996	-0.204676	-0.210444	-0.205565	-0.21073	-0.0905888	-0.222701	-0.196434	-0.188337	-0.200689	-0.198259	0.010599	0.028453	-0.0257199	-0.031842	-0.110539	-0.09913	-0.047502	0.31592	-0.0262442	-0.0147698	-0.00976568	0.132785	0.139511	0.0241016	0.0323704	-0.110368	0.451746	-0.0835428	-0.0362382	0.201769	0.0151561	0.318848	-0.0433323	-0.0491874	-0.0625877	-0.0755982	-0.0768781	-0.0692846	-0.0123302	-0.0903161	-0.0969472	-0.101509	-0.0764631	-0.0917673	-0.0974155	-0.0837223	-0.0697278	0.152812	-0.0036959	-0.0636844	-0.0161331	-0.0604486	-0.00943747	-0.0279333	-0.0195182	-0.0243078	-0.158946	0.0188432	-0.0250422	-0.031703	0.127957	0.166438	0.164587	0.34198	0.0674893	-0.00710818	0.05045	-0.036798	0.233288	0.08325	-0.0798424	0.011733	-0.0017633	-0.0924315	0.0103394	-0.0780318	0.0482052	-0.0677483	-0.127613	0.0536395	-0.0851976	-0.146734	-0.099261	-0.0843156	-0.115018	-0.121765	-0.0956989	-0.14697	0.0644518	-0.0652415	0.801647	0.00200979	-0.0222652	-0.12993	0.0802462	-0.0974175	-0.0539266	0.0127197	-0.0269823	-0.0446474	-0.0014955	0.223093	-0.169705	-0.179139	-0.0153892	-0.0624776	-0.02878	-0.0753436	0.0101059	0.0237982	-0.0369065	-0.0184514	-0.17383	-0.0224801	0.00886684	-0.0376364	0.00259582	-0.0117019	0.125701	0.369161	-0.0705312	-0.057105	-0.0091997	0.212636	-0.0491807	0.0551414	-0.0310118	-0.0272994	-0.0219478	0.0779292	0.126022	-0.00635056	-0.0119664	-0.0379711	-0.17396	0.00656495	-0.125638	-0.185659	0.0157401	-0.172326	-0.187478	-0.187113	-0.0448234	0.22656	0.222109	0.148314	0.211778	0.247502	0.408133	-0.133707	-0.0271319	-0.0541058	-0.138498	-0.0253207	0.236539	0.240831	-0.0707981	-0.0106919	0.757538	-0.00482446	0.0696396	-0.0195796	-0.01913	0.0125338	0.0347386	-0.0404703	0.0150004	-0.0322124	-0.109536	0.0224562	-0.0150421	-0.0993638	-0.0717382	-0.0508189	-0.0299687	-0.114987	-0.104517	-0.0679291	0.095407	-0.0167925	-0.0348371	0.0916017	-0.0162476	0.098877	0.0261288	0.0488247	0.0476727	0.0212454	0.104175	0.0799175	0.0778595	0.0361535	0.169987	0.15345	0.105744	0.12969	-0.130973	-0.0446401	0.0623942	0.116287	-0.0600354	0.120311	-0.0310019	0.0605192	-0.0282983	0.156908	-0.0297388	0.0757644	-0.04811	0.0105902	0.084171	0.107775	-0.0209376	0.101538	-0.0321436	-0.0170183	0.11433	0.0721499	-0.0414241	-0.0698632	0.00664935	-0.075377	-0.104932	-0.0178959	-0.0352479	-0.0724897	0.0170559	0.249226	-0.0382038	-0.0256198	-0.0151177	-0.0331671	0.0861969	-0.0858229	-0.0250685	-0.0380694	-0.0869799	-0.0432699	-0.121243	0.233148	-0.0758941	-0.119503	-0.0418658	0.0473712	-0.0331741	-0.0834233	-0.0589321	-0.0196475	-0.0924515	0.223101	0.168169	0.00860853	-0.117596	-0.133905	-0.120154	0.037891	-0.0802777	-0.0691883	-0.0847625	-0.0378796	0.0158162	0.0398123	0.199843	-0.0877979	-0.00943478	-0.0114229	-0.0584715	-0.0136426	0.00378032	-0.0301481	0.437637	-0.0655472	0.0346198	0.155521	0.503068	0.295019	0.0333937	0.412479	-0.0236625	0.388437	0.196696	0.20121	0.426262	0.212939	0.0541694	-1.98192e-05	-0.0855418	0.193535	-0.0525812	-0.0882215	-0.0713126	0.110968	-0.0533717	-0.117609	-0.15833	-0.126288	-0.100434	-0.178798	0.0882756	-0.2113	-0.103699	-0.11056	-0.0974798	-0.107009	-0.173557	-0.186856	-0.0446459	-0.0644826	0.0708225	0.09165	0.0949468	-0.0429572	0.399453	-0.0402272	0.275971	0.0828909	-0.0181196	0.0787377	-0.0629174	-0.0804989	-0.0171449	0.481789	0.207688	0.238512	0.259661	-0.0405724	0.2677	0.196479	0.465145	-0.0270768	-0.0349469	0.198375	-0.0654197	-0.0265679	-0.0954048	-0.110877	0.0746163	-0.20836	-0.215773	-0.0100107	-0.183693	-0.212132	-0.224136	-0.204426	-0.0195439	-0.0430731	-0.148529	0.0132565	0.0492295	0.565406	-0.0400732	-0.104699	-0.0869608	-0.0618427	0.0783579	0.000625039	0.0354417	-0.0483736	0.222023	-1.38983e-06	0.0283994	0.0401194	0.102752	0.0102248	0.0526047	0.00937171	0.0444498	0.0167863	-0.0584924	0.00821935	0.00409298	0.237883	0.213032	-0.0425599	-0.00169906	-0.0789602	-0.0933109	-0.0500709	-0.0256804	0.117603	0.0698698	0.112871	0.717833	0.369294	0.301754	-0.0809258	-0.0488516	0.00989031	0.0187823	0.0424984	0.348781	-0.14282	-0.161438	0.0297935	-0.0718931	-0.0720219	0.0469601	0.0470584	0.712203	-0.0589178	-0.0144258	0.797981	0.11781	0.32966	0.134938	0.109983	0.160123	0.192779	0.070677	0.0706457	0.060886	0.136193	-0.0577888	-0.0217178	0.0419098	-0.0226505	-0.0607866	0.000480625	0.00470795	-0.00955381	0.0235015	-0.0308853	0.021071	0.0322483	0.0218169	0.00507906	-0.0289538	-0.0762017	0.100828	0.0705812	0.00101273	0.0435422	0.0420008	0.0137861	0.0593869	0.00167025	0.0405403	0.0819264	0.0415056	0.0600656	0.0808494	0.00201617	-0.0235343	0.0284339	-0.0755732	-0.121888	-0.00698987	0.0650034	0.118767	0.128673	-0.0867099	-0.0673579	0.340747	0.0976347	0.00497648	0.100999	0.00856886	-0.0545004	-0.0510203	-0.0375994	-0.0376988	0.0159852	0.442575	0.426518	0.200114	-0.0541592	-0.099654	-0.0573019	0.028745	0.045931	-0.0201423	-0.0567757	-0.0801287	-0.113388	-0.0340548	0.285408	-0.00808138	0.306883	-0.00225049	0.0408074	-0.125726	-0.00449717	0.00476499	0.787308	0.00889849	0.249631	-0.122653	0.012739	0.057286	-0.0195463	0.0987647	0.119035	0.229999	-0.0344499	-0.0834649	-0.0589786	-0.0586515	-0.042824	-0.0280784	-0.051206	-0.0375531	-0.0431812	-0.0817608	-0.0311517	0.0491612	0.0551879	-0.000903413	0.0678985	-0.133053	-0.08557	-0.0719398	-0.15069	-0.0715271	-0.115764	0.314809	-0.15789	-0.160986	-0.17012	-0.136946	0.0265377	0.113377	-0.00721988	-0.137205	-0.00618631	0.0376763	0.0310467	0.0543076	0.0240515	0.0839555	0.071736	0.11068	0.61531	0.0786165	0.079089	0.486494	0.634416	-0.0203773	0.00841511	-0.0116924	0.487389	-0.0775757	0.507508	-0.00273682	-0.0314615	0.0657867	0.271764	-0.0416998	-0.113817	0.0526291	0.131263	-0.0729105	-0.0561688	-0.0656761	-0.0372482	0.491637	0.0960968	-0.0336561	0.146197	-0.0360255	-0.0168426	-0.0568222	-0.0173843	-0.0297374	-0.0671046	0.0367325	-0.00148559	-0.00179898	-0.00899788	-0.00640541	-0.0129373	-0.0177682	0.0329691	0.0567638	0.145868	-0.0235228	0.0334631	-0.00901728	-0.0735534	0.0321098	-0.00325934	0.0126543	0.0624308	0.0662085	-0.0242602	0.0311432	-0.0296249	-0.08988	-0.102846	0.0939909	-0.104443	-0.103296	-0.101141	-0.140525	0.00261785	-0.0548419	0.126117	0.00129316	0.0204986	0.0240407	0.277091	0.0713388	-0.109728	-0.132737	0.0542811	0.250854	0.207816	-0.00594868	-0.0518389	-0.047056	0.0784437	-0.0995263	-0.0952206	-0.116661	0.235254	-0.0990663	-0.0407508	-0.197189	-0.129791	0.0235954	0.00125973	-0.0301688	0.0294665	0.200246	-0.0548202	0.0208164	0.122774	0.0330775	0.0264839	0.0218999	-0.00652512	-0.0888509	0.0635343	-0.00895143	-0.0661486	0.727891	0.139815	-0.00996411	0.0199256	-0.0312663	0.00365388	0.441871	0.398447	0.212796	-0.0040686	0.0495254	-0.0214927	0.0162886	0.333073	0.0307142	0.0641324	0.0552528	0.206193	0.068389	-0.116951	-0.0730866	-0.0503241	-0.0379686	-0.0262745	-0.034685	-0.0119185	-0.0558562	0.00783154	0.0156278	-0.0746838	0.018782	-0.0565211	-0.0935282	-0.120506	-0.0701893	-0.0705514	-0.0476731	-0.0682994	0.0384326	-0.0229805	-0.045135	-0.0534065	0.0234657	-0.0732504	0.055008	-0.0240766	-0.0657964	-0.00785278	-0.0139862	0.0103212	0.0244277	-0.00862349	-0.0885854	-0.0402566	-0.146925	0.0335893	-0.0443957	0.0790519	0.860854	0.16261	-0.0249926	-0.0187514	-0.0416256	-0.0044652	-0.064763	0.0279246	0.0870737	-0.133248	0.223334	0.000644332	0.124096	0.161738	0.00108967	-0.0725865	-0.0218243	-0.0405661	-0.0044321	-0.00282262	-0.0132789	-0.00353269	-0.0170817	1
4.62_596.133	-0.00627335	-0.0812561	0.00806061	0.02762	0.106468	-0.00929678	-0.0722993	-0.016011	0.0731182	0.0429033	0.0447374	0.12527	0.0731075	0.0358986	0.026236	0.0284106	0.00868777	-0.00528831	0.00728743	0.117941	0.0542258	0.0439792	0.0134208	0.099266	0.0821322	0.0981539	-0.0589165	-0.0392761	-0.0193914	0.0632335	0.103179	0.0307248	0.0201373	0.0137794	-0.0120389	0.0454875	-0.138768	-0.0167352	-0.0350069	0.083212	0.0902292	-0.0272243	-0.0261209	0.159342	0.150008	0.0808753	0.046671	-0.027802	0.0900869	-0.0225922	0.000323788	-0.0157876	0.0937664	0.0878462	-0.0604964	-0.0113012	-0.0268202	-0.09325	0.0813709	-0.0368665	0.134256	-0.0342553	0.0449125	0.0461239	0.0084595	0.0321344	0.0961007	-0.0451356	-0.00211413	0.157669	-0.0537478	0.06638	-0.0126085	0.022574	0.0218282	-0.0505227	0.0847607	0.00481452	0.0375658	-0.0790888	0.0980461	-0.0775324	0.134239	0.0674156	0.0242153	0.0788525	0.085244	0.00666157	0.0532495	0.118055	0.107547	0.0274473	0.0298566	0.0225763	-0.0378351	0.0302627	0.0376022	0.0121304	0.00298272	-0.0367534	0.0104756	0.010682	0.00339181	0.216152	-0.0479513	-0.053714	-0.0807932	0.102668	-0.0469772	-0.00129543	-6.09169e-05	0.0594261	-0.099585	0.0549413	-0.00804395	0.00268892	0.190534	0.0154647	0.108048	0.0157326	-0.0739742	0.0170509	0.00470228	0.095972	0.0521686	0.0406575	0.0161868	-0.012136	0.00657699	-0.0138787	0.0384528	-0.0526328	-0.075881	0.0635878	-0.0258843	0.0334239	0.0290942	0.156843	0.108061	0.0317582	0.0781978	0.0323617	-0.0392419	0.0127026	-0.0611184	-0.0451419	-0.0504693	-0.0305695	-0.0668465	0.0125285	-0.0289938	-0.0389345	-0.0180263	0.059163	-0.0425091	0.0260006	0.149758	-0.0658694	-0.00147027	0.000894184	-0.04739	-0.0201851	0.00583526	0.00326149	0.063085	-0.0434804	-0.0542778	-0.0496581	0.027996	0.0314917	-0.00793905	0.0268947	-0.061392	0.152798	0.105922	0.0246555	0.0534009	0.0249292	-0.0114908	0.0518081	-0.0770297	0.0351817	0.0331006	0.111605	-0.0678936	-0.130822	-0.0192605	-0.0254743	-0.0731219	-0.0562755	0.0666518	-0.00818822	-0.00584743	0.0743874	-0.0501874	0.0110359	0.0446286	0.0809108	-0.063611	0.0286092	0.0210499	-0.0152468	-0.0344205	-0.0576546	-0.0753256	0.0113037	-0.0135813	0.0491877	0.051855	-0.0332331	-0.0894798	-0.0540024	0.123786	-0.0113266	-0.0430715	0.114646	0.000787785	0.0178784	0.0586439	-0.0521431	-0.0262563	-0.0277766	-0.0283676	0.0422319	0.130608	-0.0251681	-0.167937	0.0716744	0.0452497	0.0377797	-0.104882	-0.032739	-0.0544277	-0.0949335	-0.0653104	0.0818231	-0.0400677	-0.0101371	-0.0332744	-0.0951206	0.0193834	0.141348	0.0693351	-0.116316	0.0424216	-0.0194745	0.0080503	-0.028596	0.0121208	0.0742981	0.0300871	0.126637	0.0952878	0.0572928	0.0280655	-0.0466784	0.0146993	0.0116531	0.117908	0.123143	-0.0070585	0.0203123	0.00483523	0.0352688	0.0515431	0.0304311	0.0448928	0.0599347	0.119016	-0.0492042	0.043511	0.126063	0.0153381	0.0943225	0.110614	-0.171665	-0.0771775	0.112596	0.105916	-0.00162701	0.104089	0.0689515	-0.0208758	0.068446	0.137332	0.0695879	0.0654036	0.0306735	-0.0140565	-0.0128215	-0.00848721	-0.112098	-0.0423164	-0.00751256	-0.0493747	0.0287706	-0.0629382	0.0258433	0.1827	-0.070347	0.294937	0.00308827	-0.021087	-0.0381856	0.0054691	0.0201071	-0.118092	0.0615463	-0.0703346	-0.00694525	-0.0553928	0.117942	0.113577	0.0377693	-0.0523329	0.066336	0.0598078	0.133949	0.0757916	0.134058	0.148417	-0.0109758	0.0684469	0.0247961	0.071545	0.0938821	-0.0011287	0.0079336	0.0977779	0.100197	0.0413401	0.113706	0.0770769	0.167951	-0.0624017	0.0747365	0.0872325	-0.0161102	0.0447932	0.0426738	0.134483	-0.11064	0.0827835	-0.0415627	-0.0865399	0.0336207	0.097417	0.0478519	-0.0542827	-0.0233101	0.0918651	-0.00574149	-0.0796784	0.161545	0.19779	0.216615	0.252285	0.120909	-0.00433535	-0.0149264	0.0398928	0.00230257	0.052846	0.0292038	0.0442804	0.113314	0.0978289	-0.0165509	0.122059	0.083933	0.097822	-0.0371302	-0.0491961	0.18556	0.111517	0.0889799	0.139228	0.115692	0.163351	0.182241	-0.0352248	-0.133621	0.147714	0.0795611	0.0474311	0.0476574	0.141763	0.0240996	0.0612475	0.0344276	0.0845585	0.0356024	-0.0195029	0.0128096	0.0296573	-0.0204946	0.0703635	0.113781	0.0748401	0.164104	0.0409309	0.104132	-0.0905672	0.0802469	0.00726473	0.128849	0.129065	0.222358	0.24717	0.156837	0.117143	0.0640911	0.25268	0.107627	0.191242	0.204175	0.0928899	0.00743983	-0.0101439	0.0919033	0.0418247	-0.0944192	-0.0327614	-0.0728079	-0.00680747	0.114419	-0.0160371	0.0178604	0.00292456	0.00343217	0.042446	0.0352065	0.0678934	0.0643993	0.0719433	-0.104994	0.0908141	-0.0730965	0.113714	0.00416457	0.0328302	-0.00580172	0.0707158	0.105685	-0.0207108	0.198275	0.192621	0.146655	-0.0380344	-0.00801949	0.00358452	-0.166835	0.345589	0.365012	-0.0312944	0.0442155	0.0163635	-0.0796613	-0.139896	0.0366058	0.0559132	0.00437825	0.0012356	0.0438493	0.00439395	0.142449	-0.0513608	0.0791727	0.202243	0.243582	0.255979	0.298554	0.0714593	0.171206	0.167606	-0.0473767	0.312584	0.148289	0.296571	0.274161	0.2367	0.211723	0.144541	0.135246	0.260234	0.273855	0.251645	0.293284	0.262701	0.266226	0.308593	0.285764	0.237533	0.24802	0.206102	0.0748843	0.238912	0.214592	0.230073	0.235282	0.0217703	0.331323	0.00513894	0.00541587	-0.0681485	0.141379	0.108343	0.057832	0.169785	-0.0237239	-0.0789324	0.024291	0.0110049	-0.0912891	0.0459606	0.068076	0.220315	0.178392	0.200611	0.194743	-0.161145	0.0270662	0.218249	0.0428963	0.133211	0.0644287	0.0709836	0.0330979	0.0582411	0.10317	0.108407	0.0917511	0.0698031	0.0763353	0.0791731	0.0725891	0.0713228	0.0641318	0.0829094	0.0439619	0.119281	0.0766471	0.0793202	-0.0131625	0.21355	-0.0272339	0.336706	-0.0382455	-0.0395735	0.299398	-0.100734	0.149765	0.226483	0.0657198	0.0601985	0.0761698	0.0106513	0.0161002	-0.031409	0.0433472	0.024718	0.0226556	0.0924282	0.128688	0.0188325	0.0242612	0.0620432	0.0489137	0.0541249	0.030815	-0.000766142	0.0598973	0.0316171	0.0476053	-0.00307966	0.047574	0.00341653	0.120272	0.0182319	-0.0118679	0.178842	-0.0213584	0.00637221	0.127421	0.161965	0.165986	0.151874	0.168722	0.351147	0.0159394	0.0555104	0.26933	0.34621	-0.108801	-0.107575	-0.120858	-0.00849797	0.0960044	0.133686	0.112649	0.20605	0.0271508	0.0806288	0.0554441	0.131036	0.137026	0.176723	0.129119	0.0653571	0.0483111	0.199603	0.0848422	0.273402	-0.0973521	0.0837668	-0.111692	-0.0916579	-0.0743824	-0.0794051	-0.091039	0.061445	0.0607983	0.331385	-0.0253581	-0.126483	0.20073	0.101295	0.0600004	-0.0417205	-0.0306884	0.0112271	0.313169	-0.0729742	0.32013	0.174158	0.0542863	0.0532333	0.159132	-0.0642873	-0.0628991	0.12566	0.00276958	0.251166	0.022278	0.108702	0.0468064	0.0292732	0.00649674	0.0910032	0.171825	-0.171041	0.0184118	0.0163669	0.0773615	0.246219	-0.0316706	0.0540877	0.0956738	0.283711	0.24852	0.252483	0.0676946	0.206588	0.19161	0.231319	0.202226	0.02519	0.0272541	0.0118648	-0.0173486	-0.00444745	0.0118549	-0.0150617	-0.016294	-0.0128393	0.389197	0.0547213	0.0823689	-0.211538	0.108938	0.056974	0.0260419	-0.00728546	-0.0110196	0.0798758	0.0211891	0.0390533	0.0254229	-0.000179476	0.00217366	0.0419165	0.0236047	-0.074816	0.335636	0.242624	0.0481479	-0.0574399	-0.0856726	0.070107	-0.0186154	0.024568	0.0258926	0.0827924	0.0212054	0.0560768	-0.0477335	-0.0128701	-0.0252158	0.0155415	0.0124408	-0.00491409	0.0800825	0.342721	0.00946252	-0.0360336	0.0347354	0.0267899	-0.0269667	0.0438804	0.028352	-0.0477596	-0.00381997	0.0453251	0.0529635	0.0418106	-0.0203068	0.0452151	0.0281027	0.0394312	0.0174348	0.020301	-0.0078594	0.0225863	0.0601444	0.0378213	0.0637781	0.0585448	0.0478143	0.0210458	0.0148638	0.0228445	0.0110841	0.0505981	0.0175359	0.0119106	0.032424	0.0246444	0.0543465	0.0412449	0.125773	0.124621	0.0535276	-0.0852834	0.276019	0.0767147	-0.0407405	0.0334427	0.00915898	0.0655572	0.0746835	0.0426508	0.364875	-0.0312795	0.376786	0.016211	0.0709872	-0.00274614	-0.0292687	0.015457	0.0202479	0.0764072	-0.0429979	-0.022547	0.0646333	-0.00814553	0.373725	0.0363684	0.0431811	-0.0194943	-0.0633266	-0.110271	-0.286183	0.0177119	0.108106	0.335649	-0.0908722	0.100698	-0.103191	-0.192625	-0.0829534	0.0408978	0.0483386	0.0244907	0.0044879	0.0312982	-0.00163556	0.123098	-0.012553	0.224757	0.0175833	0.25785	0.21999	0.0254634	-0.167971	0.00406931	0.0556581	0.214547	-0.0644306	-0.0973868	0.0145788	-0.108465	-0.172705	-0.112113	0.232972	0.205452	-0.0635802	0.252646	0.158357	0.153228	0.380278	0.0155069	0.40173	0.353378	0.292893	-0.0173414	0.139999	0.402936	0.371343	0.381468	0.375077	0.296035	0.0927353	0.310371	0.396838	0.347371	0.351008	0.337343	-0.021437	0.207582	0.232961	0.122276	0.0116921	-0.199402	-0.198414	0.258469	-0.00318974	-0.133512	0.10823	0.0307131	0.298209	0.32013	0.0112318	-0.0193267	0.336189	-0.0768545	-0.0978203	-0.0943676	-0.098637	0.0677371	-0.0674742	-0.128175	-0.0558808	0.298062	0.0621951	-0.102295	0.118371	0.0453233	0.0267161	0.102796	0.19621	0.174635	0.151931	0.0504744	0.151228	0.172562	0.154694	0.137965	0.0167662	-0.195617	0.0579705	-0.0788575	-0.107611	0.0492276	0.0822664	0.0618557	0.394961	0.0145176	0.208021	0.304927	0.0190427	-0.146087	-0.00492265	0.141059	0.0244833	-0.00609084	0.0178987	0.304092	0.0720117	-0.0526014	0.193005	0.115385	0.0715898	0.16928	0.119961	-0.0138712	0.0421432	0.101081	0.0600474	0.100469	0.369503	0.403101	-0.0486965	-0.0456346	-0.0316142	-0.0210731	0.0038204	0.0679226	0.0584588	0.0564854	0.0556845	-0.0937311	-0.132875	-0.128738	-0.0571453	0.0762826	0.140203	-0.141563	0.267045	-0.00455177	0.0917145	0.217593	0.0981227	-0.00444321	-0.0178317	0.00912684	0.0263651	-0.0198782	-0.00746112	-0.0057617	-0.0613547	0.025811	-0.0958503	0.0435621	-0.0884965	0.0185088	0.183963	0.303759	0.113071	0.364219	0.292671	0.0134721	0.0599326	0.0711356	0.0605993	0.126922	0.0734613	0.0784369	0.0867134	-0.106943	0.0704637	0.0391402	-0.00320607	0.0449777	0.14188	0.02395	-0.016582	0.169538	0.0241483	0.171515	0.022137	0.0607512	0.0166578	0.0472163	0.0652948	0.214283	-0.176016	0.0818252	0.200318	-0.205766	0.075753	0.170831	-0.0271903	-0.0231756	0.0763623	0.10372	0.0897471	-0.0187834	0.109459	-0.000692912	0.110597	0.0688236	0.0513315	0.0683233	0.0827275	0.108123	0.0186467	0.0385535	0.0823906	0.316579	-0.0699577	0.0424747	0.125491	0.0924513	0.0879704	0.0288208	0.207788	-0.0245257	0.0399371	0.0171098	0.0676422	0.0233375	0.0599285	0.0786762	0.185153	0.115572	0.117943	0.00953635	-0.0563342	0.00558856	0.0884776	0.0923132	0.0203599	0.00116083	0.038152	0.000806995	0.0667278	0.312868	0.179258	0.142936	0.152031	0.149796	0.179933	-0.00144204	0.163538	0.00731697	0.0414521	0.148038	0.086971	0.0882511	0.14493	0.0433352	0.0367471	-0.128466	-0.144623	0.0257185	0.119277	-0.0182784	0.00432028	0.0438511	0.0817778	0.0230373	0.0390554	0.340601	-0.0796361	0.0435377	-0.120273	0.0490095	0.041965	0.0580758	0.093132	0.126302	0.0574915	0.0751359	0.0723087	-0.0467294	0.0811376	0.0787163	-0.0461217	0.0121255	0.0898968	0.183292	0.00351454	-0.000411665	0.103751	0.0183776	0.0652834	0.0236471	0.0188433	0.26004	0.2411	0.0206179	0.042957	-0.08789	0.0278627	0.00297746	-0.0138796	0.0268811	0.117238	-0.0502997	0.0863864	0.132451	0.0885503	0.0855457	0.106242	0.0972536	0.157402	-0.0787409	-0.0107497	0.119769	0.103695	0.104272	0.128562	0.0942549	0.0880694	0.148014	0.11957	0.0452923	0.108635	0.169699	0.0962987	-0.00415626	0.140588	0.127149	0.00269204	0.0728914	0.0303672	-0.161275	0.114771	-0.0256714	0.0431505	0.132469	0.0330896	0.05611	-0.00421149	0.0804272	-0.116604	0.134999	0.103225	-0.0172504	0.134876	0.178237	0.1381	0.097427	0.0378952	-0.0945852	-0.0379704	0.316452	0.0971326	0.151408	0.233541	-0.0366219	-0.0309488	-0.0254933	-0.00620881	-0.0279316	-0.015499	-0.127479	0.193447	0.0712397	0.0815065	0.155028	0.211573	0.0576179	-0.0302823	0.0345696	0.0336466	0.11076	0.0778864	0.242617	0.12561	0.14113	0.0923781	0.121924	-0.0679626	-0.0371751	0.134996	-0.0601595	-0.057315	0.0921508	-0.0181545	0.0438185	-0.0330855	0.0826405	-0.0639958	-0.113407	0.0412579	0.0112064	0.0172802	0.142761	0.0452452	0.06503	0.0712285	0.0631948	0.0778792	0.0394384	0.0497567	0.0389344	0.111051	0.19535	0.0446891	0.333948	0.367693	-0.019299	-0.210791	0.181669	0.03101	0.107922	0.0939096	0.239075	-0.0297419	0.0637781	0.174018	0.182963	0.23233	0.226504	0.0541414	0.154565	0.143933	0.106866	0.0035474	0.15785	-0.022724	-0.00389589	0.00506649	-0.117407	0.030662	-0.0364522	0.151093	-0.175536	0.323865	0.0589754	-0.0770775	-0.0696933	0.0209516	0.164682	-0.0132225	-0.132749	0.100053	0.143312	0.00516636	0.328812	-0.0273963	0.0330429	-0.170672	-0.128455	0.0642336	-0.00318399	0.0462826	0.0532286	0.0441315	0.0666632	0.0758518	0.148891	0.137479	0.156629	0.160012	0.152611	0.153532	-0.00935862	1
4.63_1056.1959	-0.100557	0.0269766	0.0125535	0.0663409	-0.000231929	-0.105996	-0.0891988	-0.132202	0.0912812	-0.164835	-0.178231	0.0680522	0.0670801	-0.179155	-0.112155	-0.160938	0.00911637	-0.0615073	0.120046	0.0473894	-0.0171103	0.013125	0.157456	0.0749261	0.0869869	-0.110572	0.131752	0.0894885	0.0702968	0.21561	0.103452	0.2717	0.276688	0.275996	0.271792	0.241906	-0.160368	-0.0306496	0.377384	-0.0121837	-0.105106	0.299987	0.313212	0.0648317	0.0875095	-0.0143763	-0.129405	0.0477396	0.0276873	0.0948511	0.0613516	0.106916	0.27345	-0.105237	0.126022	0.124443	0.169962	0.224816	-0.0298086	0.104575	-0.0487987	0.133159	-0.144854	-0.137159	0.0675857	-0.00174808	0.0993504	-0.0540733	0.200318	0.290905	-0.0708908	0.053478	-0.106961	-0.0626017	-0.229225	0.113689	0.15129	-0.138135	-0.162449	0.0848927	0.0705822	0.255951	0.173006	0.105282	0.0433806	-0.026361	0.055668	-0.0250134	-0.0331749	0.196892	0.249822	0.0193337	0.0560477	0.0732946	0.0721657	-0.0591214	-0.084856	-0.112396	0.177805	0.052285	-0.0957309	0.156066	0.142179	0.233505	0.0814062	-0.0206208	-0.215004	0.0724478	0.0275617	-0.150954	-0.00522946	-0.0359575	-0.0573154	0.0304062	-0.075751	-0.0753199	0.0370343	0.0297316	0.0831219	0.111004	0.199449	-0.109328	0.211651	0.0427363	0.100602	0.342512	-0.0416494	0.201915	0.105138	-0.186336	0.137771	-0.0990028	-0.182431	-0.0416229	0.0364979	-0.0533395	0.268596	0.167215	0.227047	-0.0461661	0.013404	-0.0394449	0.105499	0.0816779	-0.127077	0.0973851	0.286257	0.014095	0.122553	0.0510516	0.0159172	0.12001	-0.0857292	0.222316	0.255162	0.11115	0.319912	0.2772	-0.0491251	0.0166952	0.0458054	0.215106	0.134432	0.0780567	0.00444305	-0.0154294	0.109956	0.172419	-0.119862	0.0889134	-0.00335934	-0.0226179	0.167742	0.185748	0.113242	0.252584	0.145544	0.185614	0.0302043	0.0586692	0.135421	0.0673604	0.20169	0.0740626	0.0285234	-0.0978139	0.0749991	0.0214874	-0.0201745	0.0543667	0.213941	0.0813001	0.0787639	0.0133401	-0.10967	0.0633875	0.156802	0.096706	0.0173219	0.214042	0.145446	0.0125984	0.039534	-0.0361722	-0.0210048	-0.003682	0.145529	0.15231	-0.0035246	0.106187	0.0234866	0.0864284	0.126894	-0.0730838	-0.0192623	0.285943	0.0126617	-0.0481648	0.0572781	0.00784723	0.0225691	-0.0831337	-0.00507103	0.135969	0.183802	0.000425607	-0.0557421	-0.00604253	0.0884257	0.0428424	0.207806	0.0418545	0.0330531	0.217449	-0.0376049	0.103012	0.119998	0.0108116	-0.0458621	-0.222905	0.0216463	0.123893	0.13027	0.200432	-0.0713224	-0.0644161	-0.0234083	0.0852401	-0.00614486	0.0641599	0.0286271	0.0293257	0.0274752	-0.0522882	-0.00737126	0.0618432	-0.0744008	0.156801	-0.0424804	0.0190397	-0.101542	0.0382908	0.165341	-0.0109435	0.0852334	0.134371	0.12217	-0.0448333	-0.0430396	-0.152032	0.00684597	-0.0227291	0.0406925	-0.0241017	-0.0463489	-0.0900101	-0.219451	0.01593	-0.0577804	0.0170279	-0.0313983	0.184736	0.268865	0.0799768	0.0822844	-0.0255467	0.255794	0.156886	-0.0621958	0.140849	-0.25319	0.0161356	0.0413844	0.202141	-0.294291	0.103075	-0.178715	0.0479014	0.382412	-0.157154	0.0459879	-0.0794351	0.00304856	-0.0984276	-0.0777796	2.86734e-05	0.0815747	0.0418647	0.089527	-0.0254804	0.0347648	0.0631833	0.262159	-0.0643006	-0.178429	0.00760966	-0.0744558	0.220252	0.040236	0.127242	0.248503	0.135591	0.167004	0.237265	0.183905	0.313713	-0.0989688	0.175106	0.226076	0.24572	0.224293	0.287646	0.399553	0.252137	0.220319	0.244155	0.174498	-0.120575	-0.0771761	0.0633143	0.343991	-0.163385	0.281719	-0.0706876	-0.0957859	0.0868228	-0.156663	-0.0791818	-0.103044	-0.114541	0.0270265	-0.100556	-0.273589	0.301206	0.307968	0.362827	0.339685	-0.103084	-0.0316482	-0.0464398	0.106364	-0.0228099	0.0138469	0.0823178	0.0837062	0.0890594	0.285921	0.0240348	0.315456	0.119202	0.212671	0.104589	0.108715	0.212235	0.139962	0.154075	0.157484	-0.0135355	0.0756325	0.116613	0.0199459	0.00757754	0.314304	0.162868	0.0353731	0.00404981	0.0173694	0.0722654	0.0198311	-0.00175597	0.0754069	-0.132085	-0.0327034	-0.167185	-0.212402	-0.216209	-0.147215	-0.122853	-0.0921603	0.334414	0.102322	0.0836908	-0.194345	-0.0281108	-0.0249368	0.0770673	0.152307	0.137037	0.135326	0.212603	0.0640834	0.0961783	0.279856	0.120677	0.256206	0.217844	0.0770549	0.0653893	-0.14178	0.225664	0.0865233	-0.155774	-0.115718	0.0523933	-0.0638765	0.411507	0.0804798	0.14667	0.0565565	0.0630882	-0.143716	0.0747308	0.0859055	0.0719028	0.102459	-0.102984	0.101262	-0.239101	0.237174	0.0325219	0.0568888	-0.00612947	0.102074	0.15425	-0.0415117	0.0960738	0.292888	0.400335	-0.0626632	0.0707494	0.0638631	-0.0795279	0.474522	0.48224	-0.0352896	0.0812047	-0.0942499	-0.0382164	-0.117608	-0.0779552	0.00864254	0.106073	0.0382285	-0.125267	0.298042	0.144138	0.0386514	0.351476	0.248511	0.21551	0.213902	0.175169	0.064048	0.105926	0.292423	0.0620361	0.286955	0.231424	0.272789	0.26086	0.284833	0.357462	0.217769	0.139785	0.2178	0.292334	0.221515	0.281953	0.27772	0.216928	0.249524	0.292289	0.205	0.256391	0.0424228	0.0692238	0.164802	0.125347	0.33058	0.215266	0.0617022	0.318928	0.15952	-0.0653091	0.0100849	0.207852	0.089764	-0.11018	0.260865	-0.154413	-0.180655	0.101663	0.0464747	0.138805	-0.1039	0.237918	0.563765	0.392277	0.385868	0.376617	-0.190853	0.182365	0.360187	0.119575	0.0680186	0.132548	0.116219	0.136743	0.0575866	0.154116	0.101804	0.165775	0.159608	0.14874	0.149306	0.143372	0.0955347	0.107604	0.139708	0.170906	0.156704	0.13723	0.0849741	0.139705	0.597065	0.0905046	0.555837	0.0848968	-0.0151441	0.556669	-0.00710752	-0.0849837	0.208368	0.035185	0.334489	0.345957	-0.00426919	0.149516	-0.213744	-0.0868127	-0.0289261	-0.0828709	-0.145699	0.257468	-0.130678	-0.175741	-0.126402	-0.158225	-0.165199	-0.185186	-0.192131	0.0876792	-0.183263	-0.188889	-0.242904	-0.209183	-0.239664	-0.112927	-0.22746	-0.111183	0.166171	-0.0613222	0.25229	-0.0616008	-0.0867178	-0.0756892	-0.104642	-0.0699292	0.418281	0.00757584	-0.12629	0.445138	0.417201	0.0309168	0.0224087	0.0125535	-0.0678073	0.503365	0.360811	0.501164	0.337741	0.100363	-0.073177	0.0155049	0.262128	0.271688	0.239004	-0.0761061	-0.0802011	-0.201465	0.351082	0.287714	0.405733	0.105	0.196249	0.0553599	0.109642	0.0742403	0.0783501	0.0969647	-0.0184613	-0.109482	0.543359	-0.0994457	-0.26328	0.224074	-0.03383	0.271268	-0.136103	-0.174577	-0.135702	0.575258	-0.168375	0.685596	0.29837	0.124258	0.13214	-0.0762503	-0.125232	-0.211803	-0.0362369	-0.0491581	0.480797	-0.00602565	-0.0752367	0.0126993	0.377132	-0.0255603	0.320492	0.36126	-0.00974548	0.145137	-0.067251	-0.0157512	0.533973	-0.0597968	0.593903	0.470625	0.663735	0.389565	0.424184	0.124024	0.341938	0.329597	0.338212	0.61298	-0.124833	-0.159347	-0.0738851	-0.0845569	0.00288045	0.0666081	0.00732237	-0.0641723	-0.0937859	0.562599	0.0860473	0.118667	-0.0468874	0.165819	0.0929006	0.12459	-0.0797985	0.0738491	0.488149	0.135015	-0.078188	-0.00277151	0.0156241	-0.0445359	-0.0489708	-0.0877575	0.0858305	0.283804	0.211427	-0.124917	-0.0686919	-0.0804583	-0.0904217	-0.147627	-0.118753	0.155579	-0.151443	0.242335	0.158829	0.141402	0.168017	0.177188	0.157486	0.156196	0.192816	0.37199	0.61949	-0.135255	0.12934	-0.0809889	-0.136822	0.170264	0.0533295	-0.0756229	0.140006	0.154231	0.0819892	0.0723849	0.0947203	-0.060975	0.492301	0.412555	0.397059	0.411972	0.52144	-0.051724	-0.100626	0.572655	0.349698	0.536172	0.296093	0.557442	-0.127884	0.650152	0.10951	0.467493	0.646419	0.0632001	-0.0252335	0.547103	0.00140193	0.536004	0.485762	0.277889	0.317492	0.432134	-0.193236	0.595911	0.443257	-0.0912633	-0.0981936	-0.163725	0.00300026	0.0530871	-0.023621	0.439493	-0.00473779	0.482731	-0.0965185	-0.0168174	-0.0664433	-0.128091	-0.0967741	-0.0645772	0.0895821	-0.026847	-0.194871	-0.0205461	-0.00187174	0.627363	-0.135721	-0.0196311	0.0119332	0.0722109	-0.0116637	-0.0349519	-0.15181	0.471913	0.648323	0.0555658	0.114205	0.0412676	-0.0279672	0.0714608	-0.01246	-0.0218342	-0.00661382	-0.206959	-0.182395	-0.0613798	0.475822	-0.0902995	0.666878	-0.0896988	0.669098	0.403137	0.270785	-0.0972236	-0.0863124	-0.0222387	0.386967	0.0378139	-0.0115036	0.0254792	0.00618627	-0.0746245	-0.0473089	0.369676	0.339487	0.0514182	0.388499	0.586615	0.446173	0.365397	0.00136693	0.365453	0.376789	0.252249	-0.0214634	0.149731	0.430045	0.391127	0.390417	0.398507	0.336355	0.445391	0.363411	0.405236	0.317135	0.369562	0.34051	-0.019105	0.21484	0.188487	0.247717	-0.0801305	-0.078858	-0.0956105	0.288739	-0.0693087	-0.160218	0.0921868	0.102647	0.642769	0.368891	-0.0653653	-0.0898975	0.560991	-0.0333088	-0.10352	-0.0703533	-0.0756404	-0.117517	-0.0178264	-0.0787024	-0.00705936	0.630703	-0.105981	-0.0398296	0.164922	0.0342823	-0.0927564	0.149164	0.437458	0.220318	0.166491	-0.0112497	0.187941	0.217166	0.160949	0.164081	0.302528	-0.0451325	-0.122418	0.07181	-0.144075	-0.126683	0.315705	-0.225737	0.546195	0.148321	0.833194	0.524881	0.431418	-0.108367	0.175166	0.0135266	-0.0280175	0.562741	0.576058	0.569091	0.497843	0.262633	0.00480697	-0.0841943	0.0846416	0.285102	-0.074129	-0.17468	-0.056585	0.0715687	-0.202928	0.00735269	0.523242	0.529584	-0.0194927	0.555995	0.598514	0.574499	-0.106635	-0.0159957	-0.106436	0.513311	0.303217	0.416532	0.468163	-0.0412921	0.105812	-0.106877	-0.0219655	0.16599	0.428398	-0.174639	0.212659	0.317223	-0.0918321	-0.0764992	0.00647622	-0.0352816	0.543445	-0.0824851	0.566894	0.578512	-0.100827	0.0399893	-0.214943	0.586853	-0.125999	0.323252	0.368244	0.714759	0.0813851	0.525309	0.430847	0.492757	0.536466	0.561391	0.601041	0.172954	0.568311	0.648299	0.71802	0.37671	0.583806	0.468	0.484562	0.659254	0.698125	0.592638	0.513468	0.872284	0.575117	0.840405	0.566052	0.654532	0.561045	0.562708	0.602385	0.808984	-0.0741752	0.675412	0.184883	-0.239189	0.511793	0.438411	0.558967	0.533048	0.424627	-0.166561	0.0784513	0.520339	-0.215006	0.531197	-0.191394	0.510566	0.485624	0.548918	0.559887	0.388082	0.000927098	0.0352246	-0.0558982	0.346195	-0.111752	-0.0661858	-0.0776346	0.757282	0.390361	-0.0616934	-0.0263712	-0.0917665	0.46999	-0.161481	0.758961	-0.177832	0.477172	0.323172	0.117567	0.751931	-0.109385	-0.0708773	-0.154384	-0.0920448	0.0206085	0.719752	0.477271	0.0193441	0.572383	-0.232368	0.173895	0.59559	0.0799034	0.787705	0.388935	0.781084	0.827443	0.0651847	0.809643	0.077875	0.0309043	0.779444	0.685256	0.768282	0.781053	0.521732	-0.0259874	-0.451667	-0.487392	-0.0639655	0.434542	0.135515	-0.154466	-0.0191392	0.129477	-0.089619	-0.0444775	0.632248	-0.31246	0.0989133	0.0275134	0.575981	0.575373	0.57755	0.317821	0.79256	0.326343	0.341781	0.338073	-0.131024	0.356243	0.371379	-0.22583	-0.168926	-0.0230801	0.731608	-0.0780725	-0.0443206	0.0106227	-0.00469771	0.471774	-0.137177	-0.145983	0.310799	-0.0825084	-0.0914224	-0.154237	-0.30674	-0.0830791	-0.176363	-0.232221	-0.0621302	0.416607	0.0777589	0.316945	0.46789	0.548879	0.623601	0.286019	0.629443	0.610789	-0.299656	-0.00282628	0.664376	0.609977	0.524355	0.554611	0.625308	0.230776	0.648878	0.0323969	0.308665	-0.0247343	0.481293	0.627208	-0.257856	0.497423	0.614701	2.67147e-05	-0.0435455	0.253094	-0.0694704	0.397123	-0.244182	0.0143574	0.250536	0.438431	-0.0977648	-0.0980402	-0.104625	-0.341429	0.511385	-0.0356889	-0.171773	0.145425	0.195288	0.0822634	-0.0548352	-0.0629021	-0.0288983	0.0954434	0.476818	-0.0692384	0.321592	0.863596	-0.0224294	-0.0455278	-0.0956641	0.151627	0.0426784	0.100742	-0.0545392	0.503959	0.51164	0.341996	0.726544	0.604652	-0.00288089	-0.00444606	0.72306	0.687864	0.779873	0.77569	0.721949	0.842298	0.813844	0.793025	0.818963	-0.0389034	-0.0283697	0.793462	-0.182281	-0.0794907	0.63551	-0.211611	0.669552	-0.287182	0.708204	-0.113998	-0.188585	0.62097	0.143413	0.537424	-0.112305	0.169759	0.181755	-0.0247889	0.717574	0.676049	0.057237	0.712916	-0.0602596	-0.240297	0.79119	0.559097	0.530604	0.536425	-0.0721492	-0.208793	0.637943	0.615939	0.0152915	0.60073	0.0552028	-0.123852	0.0178455	-0.0994885	-0.0742953	-0.00141069	0.0367537	-0.0692733	0.0406114	0.245728	-0.0844418	0.00263804	0.0759726	-0.111618	-0.117213	0.125563	-0.155722	-0.0164743	0.497453	0.459381	-0.173395	0.588354	0.019514	-0.191973	0.0260394	-0.00917068	-0.0875847	-0.0700827	-0.149511	0.76143	0.794962	0.48265	0.54741	-0.117089	0.575635	-0.0281752	-0.225897	-0.138622	0.0729688	-0.0997675	-0.0894561	0.0493005	0.434988	-0.153442	-0.134773	-0.0690853	0.0209995	-0.0277209	-0.0423005	-0.0617995	-0.0234481	0.152684	1
4.63_304.045	-0.198858	-0.0462448	-0.0805661	-0.08329	-0.0136829	0.0239966	-0.0483046	-0.020647	-0.019184	-0.0530371	-0.0556035	-0.0456663	-0.0972123	-0.0527321	-0.0741714	-0.0654998	-0.0913946	-0.0754748	-0.120183	-0.0697604	0.00215016	0.0508465	-0.11122	-0.129619	0.00077112	-0.00945052	-0.0469768	-0.124803	-0.123312	-0.090854	-0.0341425	-0.0907684	-0.164385	-0.163489	-0.108243	-0.173396	-0.0777536	0.0542667	-0.0117236	-0.00980689	-0.116232	-0.0833863	-0.0733758	0.0202209	-0.0395936	0.109548	0.0331443	-0.153707	0.0189054	-0.180283	0.0133048	-0.212323	-0.133552	0.0570844	0.0145791	-0.238551	-0.235265	-0.146482	-0.0356685	-0.196643	0.0145346	-0.1798	0.16233	0.0978035	-0.0418203	0.212536	-0.00993389	0.121208	-0.170029	-0.0683754	0.0302573	-0.106139	0.22087	0.199986	0.130192	-0.12163	0.0275742	0.242386	0.183765	0.198904	-0.0577948	-0.148851	-0.115206	-0.196282	-0.146015	-0.00398619	-0.156536	-0.0978674	0.170121	0.298628	-0.178145	0.14064	-0.176977	-0.191473	-0.129817	-0.0817007	0.217914	0.0468359	0.150169	-0.106455	0.182015	-0.230997	-0.235714	0.164775	-0.145881	-0.0587908	0.0957742	0.0273272	0.01556	0.172426	0.144836	0.118165	-0.0134449	-0.183654	-0.133146	0.139775	0.164777	-0.105933	0.052795	-0.0199064	-0.112567	-0.0911167	-0.101187	0.127696	-0.111963	0.171586	-0.0524592	-0.00357687	-0.182527	0.16481	-0.233342	-0.131353	0.125083	0.00753258	-0.118313	0.24053	-0.207627	0.128499	-0.144286	-0.119941	0.174343	-0.122878	-0.0964659	-0.0215263	-0.106011	0.170391	-0.069404	-0.0775367	-0.0759273	-0.24942	0.051289	0.0145337	-0.126798	-0.178771	-0.116229	-0.140809	-0.0909902	-0.0479042	-0.178098	-0.184961	-0.12228	-0.134658	-0.126899	0.275759	0.047069	0.0156993	0.0141041	-0.115329	-0.0289028	-0.145818	-0.10223	-0.0168149	-0.123002	-0.242734	-0.0692151	-0.125923	-0.153557	-0.196938	0.0523024	0.112184	-0.0684863	-0.0180005	-0.121889	0.168619	0.0341404	0.00167447	-0.154562	0.213339	-0.0418169	-0.152468	-0.260256	-0.118634	-0.0505381	0.0217227	-0.00493809	-0.00820438	0.217015	0.177455	0.107241	-0.197238	-0.0688923	0.0694104	-0.0360039	0.180928	0.0273529	-0.141834	-0.224309	-0.165467	-0.0411809	0.157324	-0.109938	0.0104632	-0.195652	-0.095318	0.107734	-0.232359	0.060394	-0.141704	0.0289684	0.0600519	-0.117086	-0.086749	0.0465477	-0.218616	-0.0677712	0.026065	-0.0552077	-0.0586699	-0.159966	-0.0446534	0.0517733	0.0254494	0.126142	0.0496189	-0.0544125	0.139722	0.0639929	-0.0597041	-0.0525727	0.0304485	-0.0701363	-0.209638	0.0265819	0.130557	-0.049161	0.0428687	-0.0167482	-0.135013	-0.0095366	-0.145229	0.00742066	-0.104192	0.0120177	-0.0348261	0.171353	-0.0359844	0.21276	0.147166	-0.145842	-0.174819	0.218016	0.109423	-0.206014	0.159339	-0.0402278	0.190223	0.183462	-0.0210375	-0.105629	0.210708	-0.196224	-0.163373	0.0173676	-0.117502	-0.143364	-0.0658192	0.177306	-0.127908	-0.115617	-0.0148622	-0.156332	0.00733584	0.115668	-0.0441169	-0.239445	-0.151662	0.108514	0.0342749	-0.0578595	-0.137295	0.188772	0.21461	-0.104043	0.0788756	0.243301	0.151792	0.239973	-0.0605742	0.174851	0.224672	0.0038693	0.11527	0.0315031	0.28305	0.236678	-0.104251	-0.00359385	0.0521659	0.146392	0.32556	-0.0787505	0.145678	0.136824	-0.0619605	0.101834	0.134862	-0.0985557	-0.0135817	-0.0950823	-0.0604623	-0.121914	0.00568365	-0.101013	-0.0137852	-0.0643605	-0.0780506	0.00294834	0.0861905	-0.02205	-0.0417205	-0.0410423	-0.12846	-0.0604699	-0.0863361	0.145617	-0.109431	-0.112942	0.124078	0.156801	0.0901397	0.119364	-0.179399	-0.0931962	0.109435	0.0801911	-0.185505	0.0154854	0.0623399	0.217929	-0.0479654	-0.252919	0.0267993	0.0145269	0.288009	0.167626	0.204571	0.220177	-0.0746916	0.21764	0.209392	0.178947	0.211581	0.37364	-0.173508	-0.167294	-0.120636	-0.119289	0.332641	-0.0377295	0.111801	0.00254174	-0.0586918	0.194221	0.189313	0.245556	0.154993	0.0871447	-0.10489	0.160828	0.100177	-0.0727467	-0.0454401	-0.0849976	-0.0582496	-0.162618	0.358238	0.0610987	-0.0443663	0.440879	0.421118	-0.101391	-0.120093	-0.124829	0.0702553	0.147001	0.1033	0.104671	0.129195	0.236326	0.234346	-0.131327	-0.0536755	0.189186	-0.107307	-0.0201526	0.47313	-0.000569195	0.0815518	0.0578824	0.0386939	-0.00214713	0.0560302	0.334301	0.259929	0.29381	0.168932	0.0523801	0.020805	-0.13383	0.140052	0.0493021	-0.174532	-0.0340632	-0.0278425	-0.0782249	0.0841142	-0.0238007	0.0433742	-0.0328276	0.0384877	0.292016	-0.0738334	-0.0741424	-0.0819974	-0.0631657	-0.170795	0.157204	0.104715	0.0971493	-0.0840467	-0.0594588	-0.0385469	-0.00738446	-0.0378832	0.204189	0.0423538	0.0303457	0.111232	-0.0628393	-0.0104599	-0.0170076	-0.117789	0.184059	0.183983	0.11725	0.0724224	-0.108082	-0.10956	-0.131262	0.17159	-0.139217	-0.0842076	-0.0525272	0.0245769	-0.172927	0.161259	-0.0806594	-0.116394	0.192549	0.272954	0.327445	0.288258	0.000543945	0.305836	0.103002	-0.0194072	0.291919	0.0576157	0.322829	0.305688	0.180426	0.0305434	0.161863	0.0287989	0.328065	0.277277	0.320902	0.271923	0.248306	0.346092	0.380959	0.277834	0.286278	0.0524859	0.211619	-0.0469403	0.299245	0.30172	0.146862	0.138028	0.01052	0.156789	-0.0218398	-0.0239236	-0.108621	0.0518181	0.0801045	-0.103645	-0.0126517	-0.139466	0.143252	-0.171334	-0.0947964	0.030585	0.0254922	-0.240694	0.132139	0.192867	0.23798	0.227305	0.0742968	0.0928802	0.231399	0.174241	0.0911942	0.218962	0.205755	0.133119	0.148802	0.185552	0.124645	0.138299	0.193454	0.188318	0.180866	0.214305	0.204835	0.0191818	0.191465	0.252276	0.172678	0.207205	0.140993	0.00484739	0.0890313	0.00731169	0.198193	-0.0588352	0.0634036	0.201989	-0.0696932	0.361729	-0.080027	-0.0281424	-0.122204	-0.180171	-0.00922735	-0.0625603	0.134593	-0.0659335	0.0703302	0.00678636	0.0709123	-0.0145695	0.200442	0.0201776	0.00867509	-0.00159229	-0.0350909	-0.0698398	0.0285409	0.167676	-0.0832291	-0.0367563	0.0435174	-0.0666921	0.0265996	0.0481308	0.0356636	0.231058	0.0369835	0.110576	-0.182701	0.277947	0.256038	0.218105	0.231808	0.243347	0.280864	0.216456	0.110183	0.17801	0.237993	-0.0918153	-0.108625	-0.105871	0.255181	0.145524	0.207441	0.105697	0.259309	0.086127	0.0543687	-0.0357504	-0.0186445	0.184647	0.188345	-0.0404859	0.236439	0.28112	-0.0718322	-0.0346822	0.0117345	0.00527951	-0.0864021	-0.00407617	0.0405301	0.13763	0.133516	0.0383953	0.0132074	0.0705149	0.199189	-0.0327115	-0.312691	0.0556261	0.26662	0.146783	0.258627	-0.212064	-0.0702071	0.178958	0.410431	0.0742339	0.0957803	0.0180978	0.0362816	0.049653	0.083899	-0.151566	0.144815	-0.111	0.106548	-0.0938013	0.465842	0.303386	0.0477531	0.127793	-0.124621	-0.0703791	-0.114591	-0.0482808	0.441249	0.265646	0.0175023	-0.050742	0.0526813	-0.218123	0.145057	0.173682	0.23293	0.581455	0.181539	0.185927	0.295327	-0.0726996	0.0128489	-0.170556	0.64442	0.258819	0.27118	-0.0870095	0.262474	0.26463	0.327521	0.139152	-0.137765	-0.184809	-0.0635651	-0.130821	-0.179106	-0.0685403	0.211966	-0.0975592	-0.232082	0.069249	0.674927	-0.150171	-0.209636	0.025117	0.674613	0.0789496	-0.0381351	0.280091	0.00734323	0.623906	-0.172873	-0.188416	0.625261	0.613491	0.620606	0.217597	0.103669	0.108491	0.271619	0.00612669	0.0572742	0.196582	0.237144	0.191858	0.0542589	-0.0234285	-0.00768179	0.586577	0.0631951	0.634953	-0.0231097	0.0202427	-0.161444	0.612439	0.162131	0.0424934	-0.0891543	-0.105277	-0.0848845	0.4045	-0.126991	-0.119882	-0.114685	-0.0342916	-0.0507341	-0.185495	-0.197196	-0.0561248	-0.0873315	-0.00847232	0.246829	0.0952406	-0.160428	-0.0162497	-0.150566	-0.0530095	0.00579743	-0.117688	-0.174841	-0.0222192	-0.208254	0.00177253	-0.0429275	0.233815	-0.198282	-0.046205	0.428552	-0.0566363	-0.273349	-0.0161111	0.673126	0.696716	-0.214547	-0.0521965	0.091411	0.00833677	-0.0426767	0.0793241	-0.0995611	-0.0645349	-0.00543099	0.633107	0.658607	-0.0236854	0.521807	-0.247272	0.0470905	0.588222	-0.108903	0.0698383	0.607148	0.668741	-0.281048	-0.281383	-0.151647	0.322766	0.340413	-0.0388071	-0.000319892	-0.213652	-0.129349	-0.209815	0.122452	-0.25845	0.518277	0.593376	0.629649	-0.0626944	-0.0103007	-0.208408	0.0934388	-0.307853	-0.00389911	0.521644	0.0177877	0.186156	0.209616	-0.127949	0.549458	0.402833	0.191396	-0.119521	0.035603	0.501327	-0.100421	-0.166576	0.0957979	0.0677215	-0.0598377	-0.18825	-0.00919437	0.0686275	0.0577489	0.0840973	0.156512	0.299708	0.0846204	-0.0900593	-0.150957	0.195484	0.0928217	0.0307175	0.106215	0.204005	-0.0648949	0.0154038	-0.0296626	0.0554442	-0.0410667	0.0895362	0.0666669	-0.265803	-0.0971781	0.0211089	-0.0841541	-0.0861972	-0.244851	-0.258964	-0.113684	0.0865538	-0.356328	-0.135215	-0.22746	-0.0677938	-0.142029	0.557175	-0.0641389	-0.0344871	0.0283981	-0.16528	-0.160529	-0.103271	0.619202	-0.132353	-0.141177	-0.0658135	-0.0539236	0.611738	-0.10612	0.0807886	-0.174101	0.625677	-0.0453179	0.0563831	0.0982231	0.0396931	-0.167498	-0.0128046	0.089126	0.0243556	-0.027529	-0.0317193	-0.201665	0.441258	-0.138377	-0.110266	-0.14329	-0.0795282	-0.124075	0.0931321	0.0872262	0.0384743	-0.0558091	0.00382747	-0.064078	-0.0885698	-0.0224444	-0.127662	0.0186334	0.0229978	-0.032736	0.0954055	-0.150099	0.287392	0.435811	0.0138565	0.434594	-0.0372857	0.108455	0.0744225	0.52471	0.0649169	0.483131	0.141576	0.144443	0.0415143	-0.0268564	-0.00521148	0.144901	0.0765967	-0.0655037	-0.200228	-0.0418019	-0.0148428	-0.00598917	-0.000321529	-0.146599	0.204159	0.197847	-0.0549186	-0.0892248	0.250089	0.741866	0.400781	0.291448	-0.078636	0.630233	0.406434	0.0590536	-0.0174043	-0.0372188	-0.00923841	0.012372	-0.344559	-0.298689	-0.0765339	0.0456447	-0.075841	-0.234387	0.210204	-0.0496047	0.331463	-0.0101503	0.045417	-0.00155203	0.0316027	0.056866	0.0624413	0.743753	0.0642345	0.119586	-0.0348191	-0.00882744	-0.0243211	-0.216937	-0.10873	0.0167273	-0.0905449	0.0737978	0.0160592	-0.0141036	0.0278745	-0.0310643	0.0256015	0.0134743	0.105892	0.047689	0.0150218	-0.00104977	-0.173937	0.0635236	0.198712	-0.0279674	0.112318	0.0340181	0.0111398	0.0281038	-0.0817788	-0.131103	0.185123	0.0341257	0.121943	0.0336853	0.122183	0.049729	0.0664041	0.0716812	0.0616295	0.118773	0.0175805	0.00969185	0.172017	0.130025	0.679751	0.62361	0.00328078	0.00845756	0.120387	0.648847	0.195959	-0.123969	0.00659035	0.00108924	-0.0105704	-0.00646799	0.00476456	0.0521316	-0.107263	0.0286293	-0.0250984	0.0289532	-0.130051	-0.235315	0.430204	0.0298588	0.067474	0.574728	0.00780258	0.022883	-0.0898908	-0.0314022	0.0365071	-0.0155978	0.498969	-0.0406098	0.0233969	0.497294	-0.00364419	0.497666	0.570345	0.00155	-0.0257064	-0.0208775	0.0198234	0.0273335	0.297204	0.110765	0.110341	0.175819	-0.233458	-0.0401476	0.0818691	0.203817	0.211223	0.177811	0.201989	0.0453978	0.0350119	-0.00846097	-0.194018	0.0395002	0.0528579	0.039592	0.148872	0.000430319	0.183586	0.164527	0.162248	-0.0513562	0.147036	0.14606	0.0333077	0.0523422	0.200897	0.102485	0.499047	0.00709435	-0.0719576	-0.00151372	0.0588973	0.124125	0.129868	0.157224	0.366089	0.055506	0.135213	-0.0693698	0.113749	0.107596	0.0753534	0.132957	0.0178735	0.251128	0.265017	0.00382042	-0.0975631	-0.0525578	-0.0503002	-0.0335428	0.0994175	0.012276	0.0146355	-0.00506661	-0.00395994	-0.0109981	-0.0299134	-0.0237732	0.0246461	-0.00439479	0.0123769	-0.0977618	0.00016545	-0.0538109	0.0581803	-0.100153	-0.0171455	0.0106256	-0.117919	-0.0118838	-0.027278	-0.103338	-0.131546	-0.124841	0.281868	0.388845	0.245064	0.459885	0.583979	0.462583	0.00906071	0.109238	-0.0128364	0.111774	-0.111819	-0.0552536	-0.0992772	0.051669	-0.00640172	-0.0435229	-0.027239	0.0101138	0.0601079	0.106103	-0.0033601	-0.0910763	-0.0911391	-0.118592	0.206199	0.189057	0.186082	-0.17239	0.21993	0.0885376	0.169497	0.147896	0.0490774	-0.044092	0.0707708	-0.0165269	0.0257768	0.0149876	0.0059691	0.0677645	0.0323895	-0.0137275	0.0149839	0.00324782	0.0364752	-0.0387489	0.00478037	0.651648	0.0127206	0.0627386	-0.153512	0.072054	-0.144963	0.0486143	-0.0908203	-0.106699	-0.0499313	-0.227947	0.0560044	0.0769092	-0.133777	0.101104	-0.0270903	-0.0217772	0.00225536	-0.119259	-0.052055	0.0211233	0.285395	-0.0129232	-0.0258125	-0.00979492	0.00748713	-0.0574171	-0.0714496	0.0413006	-0.0160696	0.297729	-0.020101	0.331069	0.0201975	-0.014534	0.318834	0.29061	0.313206	0.270839	-0.0997636	0.164181	0.15927	0.14375	-0.11306	0.152374	-0.197265	-0.142814	-0.228282	-0.171522	-0.00729641	0.00980026	0.168362	-0.166644	0.101938	0.457004	-0.107849	-0.141442	0.600662	-0.155377	0.0629904	-0.0573841	-0.00849594	0.0189904	-0.019564	0.0174936	0.121775	0.0876314	0.139379	0.43155	-0.0618019	0.0297186	-0.110599	-0.123864	0.0116937	-0.188513	0.184329	0.166093	0.204923	0.219948	0.194907	0.2149	0.200744	-0.0186148	0.120818	-0.0144248	1
4.63_1642.3151	-0.0849938	-0.0243622	0.0243339	0.0752386	-0.0313189	-0.0993508	-0.109081	-0.110874	0.118257	-0.169249	-0.178789	0.0568844	0.100471	-0.16915	-0.119504	-0.158687	0.0158517	-0.0388878	0.162695	0.0576234	-0.00464032	0.00672834	0.208234	0.108596	0.092734	-0.144806	0.164136	0.112878	0.0904875	0.236165	0.0994695	0.319067	0.32364	0.323863	0.32579	0.314126	-0.192033	-0.0723639	0.411169	-0.0581427	-0.0696031	0.342199	0.35452	-0.0183012	0.0415567	-0.0169757	-0.158813	0.125214	-0.00706705	0.175806	0.0123872	0.192552	0.301454	-0.165165	0.0978582	0.208014	0.241786	0.294849	-0.028109	0.170848	-0.0965896	0.216355	-0.230118	-0.179035	0.122604	-0.0778898	0.10608	-0.0874185	0.248356	0.297104	-0.144093	0.0477888	-0.159443	-0.106112	-0.277795	0.180326	0.101502	-0.201161	-0.232972	0.0947945	0.0454906	0.342115	0.162877	0.0976854	0.105293	-0.0270044	0.119144	0.0319232	-0.0692702	0.120495	0.306103	-0.0541338	0.138286	0.141499	0.147388	-0.0147682	-0.154743	-0.178472	0.113774	0.105432	-0.154576	0.210716	0.196578	0.185723	0.148655	0.0354038	-0.254165	0.104739	0.0283033	-0.212561	-0.0762953	-0.0805789	-0.0431856	0.0522997	-0.0644897	-0.119677	0.0180766	0.0941584	0.0398649	0.0203622	0.278539	-0.117204	0.30951	-0.0330823	0.106925	0.340638	0.00424679	0.246644	0.168265	-0.242146	0.203286	-0.0722005	-0.248157	-0.015723	0.0465575	-0.0658986	0.345417	0.107358	0.226643	-0.0695885	-0.0242337	-0.053383	0.169705	0.144399	-0.122413	0.0733297	0.343234	0.0575102	0.222139	0.0712501	0.00756159	0.203228	-0.0539647	0.276247	0.313682	0.159478	0.360078	0.384679	-0.0782605	0.0870604	0.121173	0.278684	0.208132	0.0317351	-0.00923049	0.0302245	0.170557	0.230547	-0.109152	0.152082	0.0499409	0.0528352	0.230616	0.23019	0.15677	0.319346	0.227859	0.191239	-0.0395126	0.0465556	0.240083	0.0532482	0.220785	0.0526129	0.0377538	-0.118086	0.153212	-0.0269296	-0.0014632	0.114118	0.289821	0.120407	0.0725023	-0.0229719	-0.0960476	0.0529643	0.127935	0.0566453	-0.00902664	0.272592	0.210997	-0.0193726	0.0547599	-0.07849	-0.0611932	0.0821462	0.185584	0.220568	0.00983923	0.0852793	0.0702336	0.0503433	0.172416	-0.0545045	0.0235094	0.395086	0.0207877	-0.0341231	0.0964834	-0.00208966	0.0362807	-0.0346896	0.0157301	0.23005	0.17259	-0.00478333	-0.0505323	-0.0255518	0.103641	0.0554265	0.217422	0.0371685	0.0231573	0.233267	-0.0176711	0.101655	0.0721175	0.0130452	-0.0199697	-0.248614	0.023628	0.186358	0.123122	0.179181	-0.0613247	-0.0771715	-0.0279222	0.117501	-0.0306451	0.0708389	0.0632646	0.0105036	0.00904497	-0.0507588	-0.0599598	0.060242	-0.135118	0.123726	-0.0604168	0.00337736	-0.166352	-0.0140713	0.226083	-0.0466603	0.0399517	0.0784795	0.0739727	-0.0860728	-0.0467291	-0.210014	0.0136735	-0.0469648	0.0293817	-0.026708	-0.0630928	-0.101514	-0.277297	-0.00633927	-0.0786793	0.0725378	-0.0338945	0.19135	0.283887	0.0464555	0.126912	-0.0182415	0.243321	0.120731	-0.0280607	0.131839	-0.306804	0.0109092	0.0728266	0.19295	-0.385321	0.0927434	-0.258758	0.00711602	0.521972	-0.220341	-0.0392346	-0.107938	0.0295357	-0.14643	-0.145608	9.64505e-05	0.0888971	0.0562626	0.0873219	-0.101479	0.0832788	0.0242576	0.229725	-0.0451891	-0.2082	-0.0711978	-0.0727674	0.214215	0.0670287	0.0826193	0.272994	0.138246	0.180016	0.262708	0.170993	0.333664	-0.128998	0.137498	0.219844	0.256156	0.225488	0.309596	0.427499	0.250835	0.272154	0.278001	0.191148	-0.130315	-0.087447	0.0293254	0.372177	-0.181151	0.287836	-0.078141	-0.0815408	0.133717	-0.189536	-0.116417	-0.121615	-0.179018	0.0492076	-0.108578	-0.310583	0.354819	0.428116	0.468806	0.455286	-0.114406	-0.113012	-0.123768	0.0428687	-0.104958	-0.0406525	0.0823748	0.0833118	0.078668	0.336015	0.0227434	0.251697	0.163745	0.218921	0.187733	0.167463	0.316535	0.228311	0.247306	0.216164	-0.0265208	0.147441	0.166214	0.127175	0.0677306	0.405752	0.293432	0.0423979	0.0140081	-0.0484753	0.0153017	0.0420811	0.0251783	0.1001	-0.172442	-0.130979	-0.210172	-0.278555	-0.272299	-0.237734	-0.203051	-0.138716	0.489964	0.0906242	0.0636312	-0.256619	-0.0562888	-0.0445726	0.108864	0.074573	0.0423858	0.0281157	0.149919	0.0172384	0.057368	0.355966	0.164911	0.308529	0.284253	0.0350241	0.0533797	-0.146947	0.324401	0.107911	-0.19638	-0.108122	0.135197	-0.0701572	0.565611	0.0436507	0.10545	0.0507427	0.0464255	-0.143991	0.0128642	0.0294881	0.0245726	0.0514982	-0.135725	0.163063	-0.285234	0.23029	-0.0166766	0.0125319	-0.0425371	0.0174714	0.0539167	-0.107724	0.0701863	0.209709	0.533269	-0.0427451	0.0043625	0.0335475	-0.0790969	0.501576	0.500095	-0.0444674	0.107496	-0.144136	-0.0880971	-0.169324	-0.0914587	-0.0328954	0.106562	-0.00737596	-0.148982	0.259922	0.0679117	-0.0249035	0.31804	0.315621	0.216131	0.261297	0.23266	0.0295016	0.139909	0.329394	0.0594388	0.314302	0.261887	0.311467	0.312207	0.3143	0.366869	0.169568	0.166041	0.270431	0.343036	0.275685	0.301117	0.342618	0.266945	0.272738	0.338466	0.255921	0.260617	0.0240432	0.0155113	0.146401	0.195394	0.370928	0.255331	0.0619078	0.362596	0.108076	-0.12973	-0.0461882	0.198729	0.107831	-0.115261	0.190972	-0.159868	-0.234545	0.0576739	0.0445415	0.143608	-0.0862103	0.261623	0.681986	0.538656	0.531176	0.524733	-0.213637	0.151519	0.361192	0.104632	0.0739669	0.137045	0.121571	0.126032	0.0686884	0.139263	0.108436	0.168267	0.161488	0.153176	0.15671	0.153374	0.100759	0.107447	0.148312	0.169643	0.146802	0.148941	0.0977284	0.120043	0.743657	0.0638269	0.613786	0.0230911	-0.109655	0.62072	0.0130018	-0.0432094	0.218591	-0.0269467	0.466349	0.475757	-0.078935	0.121211	-0.306801	-0.107362	-0.00433622	-0.116522	-0.112341	0.342944	-0.147419	-0.218491	-0.169029	-0.19002	-0.19036	-0.209275	-0.230654	0.0428854	-0.20642	-0.222459	-0.302595	-0.266786	-0.295333	-0.1055	-0.284364	-0.157765	0.242024	-0.109922	0.287627	-0.0729799	-0.109281	-0.104005	-0.127679	-0.0969531	0.389746	0.0112425	-0.0988165	0.455607	0.378183	0.000862809	0.0052527	-0.00498781	-0.0670438	0.681322	0.476425	0.669912	0.443058	0.171379	-0.0483402	-0.0503488	0.347243	0.332518	0.297129	-0.0679013	-0.125612	-0.187899	0.399481	0.321437	0.314551	0.126854	0.193169	0.0818629	0.132766	0.090293	0.0944761	0.111058	-0.0540774	-0.0558105	0.617441	-0.114779	-0.310464	0.319217	-0.0131569	0.395709	-0.199238	-0.190149	-0.148268	0.636475	-0.199208	0.759878	0.328695	0.0141929	0.0270277	-0.0746485	-0.207007	-0.278522	-0.106589	-0.0591097	0.49671	-0.081761	-0.139616	-0.00672807	0.363265	-0.0386725	0.254918	0.271714	-0.0179645	0.156472	-0.0730669	-0.0374869	0.459298	-0.0815934	0.739365	0.554997	0.688745	0.504648	0.537772	0.176438	0.461406	0.466977	0.45874	0.691039	-0.20098	-0.189527	-0.0620046	-0.0082327	0.0917218	0.0417261	0.109696	0.0239764	-0.0186581	0.500413	0.00732769	0.0556916	0.0161528	0.107319	0.0344701	0.0868979	0.00697975	0.0672356	0.575166	0.140083	-0.0527441	0.0525962	0.067226	-0.0421532	-0.0312963	-0.0451984	0.174359	0.343681	0.317426	-0.0860102	-0.0991748	-0.109798	-0.0750916	-0.137169	-0.099022	0.156426	-0.138094	0.230482	0.14891	0.128071	0.142033	0.144213	0.156167	0.158126	0.181923	0.325561	0.612616	-0.105275	0.0763648	-0.052984	-0.121461	0.142447	0.00274874	-0.0828686	0.121994	0.0881229	0.0142259	0.0144646	0.0274948	-0.0648156	0.541564	0.415417	0.391352	0.480775	0.627252	-0.104547	-0.162313	0.647991	0.322547	0.595025	0.380169	0.601547	-0.166735	0.749105	0.0674685	0.554871	0.740963	0.00375545	-0.0740142	0.637964	-0.0529743	0.619483	0.567059	0.392029	0.281715	0.510302	-0.237096	0.642771	0.540302	-0.0174065	-0.104142	-0.143006	-0.0508879	-0.0305288	-0.0626499	0.318719	-0.00695646	0.362042	-0.0945117	-0.099132	-0.0925607	-0.107143	-0.0598984	-0.0687811	0.0997017	-0.0219274	-0.116691	-0.0207393	0.00934344	0.600652	-0.144349	-0.0322694	-0.00613964	0.0476674	-0.058535	-0.00902462	-0.159695	0.477128	0.637512	0.0573363	0.0583593	0.044675	-0.0462393	0.0502102	-0.0101876	-0.0517983	-0.00139327	-0.252956	-0.218146	-0.123123	0.502696	-0.0292636	0.727598	-0.0797916	0.725126	0.513173	0.241731	-0.0266549	-0.0881277	0.00888226	0.396713	0.0998255	0.0461746	0.0501214	0.0702489	-0.0568639	0.0263946	0.389514	0.364607	0.129617	0.406052	0.678151	0.435815	0.258578	-0.0305326	0.326447	0.293803	0.192285	-0.0370661	0.0835353	0.362582	0.328894	0.334106	0.323509	0.265157	0.521904	0.278829	0.339419	0.26462	0.325106	0.278872	-0.0996834	0.170861	0.157189	0.172935	-0.016418	-0.0408558	-0.050018	0.240067	-0.0235723	-0.151528	0.131866	0.0828324	0.649778	0.341593	-0.0160449	-0.0822276	0.46811	-0.0530537	-0.0916015	-0.0566577	-0.0677076	-0.10894	-0.00625189	-0.0820235	-0.0440782	0.690044	-0.119345	-0.0247307	0.154836	-0.00643273	-0.0906935	0.0406043	0.544831	0.119152	0.0531725	-0.0613696	0.0761626	0.1128	0.0399184	0.0581212	0.339361	-0.041603	-0.154327	0.0917858	-0.199847	-0.0790016	0.398235	-0.270281	0.479426	0.044153	0.875766	0.42766	0.564183	-0.112456	0.113412	-0.0623688	-0.0573554	0.692201	0.70451	0.499904	0.639828	0.342548	0.0625339	-0.0693686	0.0241308	0.231973	-0.1302	-0.0988713	-0.144816	0.157168	-0.237505	0.0899611	0.513656	0.502732	-0.0166184	0.742369	0.777772	0.757162	-0.100998	-0.000691871	-0.0702415	0.600252	0.323842	0.389152	0.4342	-0.0244946	0.0671376	-0.141563	-0.113466	0.0992894	0.410099	-0.178422	0.172421	0.322637	-0.12111	-0.0780989	-0.0247684	-0.0458213	0.685987	-0.100882	0.731637	0.743335	-0.107114	0.044332	-0.241688	0.70439	-0.13856	0.384174	0.441278	0.656155	0.0786621	0.404392	0.304128	0.547931	0.577703	0.615007	0.677825	0.229872	0.636631	0.790807	0.770803	0.511467	0.672198	0.53937	0.620292	0.813706	0.534662	0.737969	0.633536	0.803834	0.712398	0.734131	0.700876	0.785685	0.684957	0.695235	0.732944	0.754138	-0.0730423	0.758883	0.112134	-0.228366	0.667109	0.497443	0.697398	0.689311	0.486132	-0.183233	0.041545	0.664682	-0.197046	0.673797	-0.176276	0.474579	0.448235	0.548709	0.550759	0.342816	-0.0451158	-0.00847287	-0.0921324	0.283485	-0.118346	-0.108644	-0.145401	0.911335	0.468894	-0.100013	-0.0327458	-0.126385	0.495467	-0.132074	0.874042	-0.145768	0.513383	0.425639	0.0723363	0.789685	-0.15613	-0.0515771	-0.176012	-0.114197	0.015176	0.820051	0.56261	-0.0202807	0.678332	-0.231129	0.168599	0.522355	0.0641367	0.732103	0.335407	0.711479	0.789928	0.0349747	0.759028	0.0467231	0.0280522	0.733339	0.804593	0.895357	0.822888	0.605773	-0.0596368	-0.5374	-0.558536	-0.0997865	0.469919	0.138959	-0.187363	-0.0595363	0.101257	-0.129709	-0.0829154	0.570547	-0.36406	0.00834208	0.0826424	0.643354	0.652634	0.649872	0.213703	0.766497	0.234389	0.247701	0.247409	-0.125887	0.26158	0.279015	-0.214415	-0.154923	0.0483833	0.779851	-0.0782138	-0.0890087	-0.0894838	-0.0461375	0.466865	-0.181938	-0.197257	0.192052	0.00925908	-0.157542	-0.136961	-0.319144	-0.139657	-0.264851	-0.316042	-0.144587	0.472186	0.0609215	0.226621	0.552225	0.562678	0.664217	0.269808	0.663189	0.647771	-0.305584	-0.0477108	0.703051	0.644962	0.539772	0.560146	0.666354	0.17437	0.669302	-0.00673736	0.314687	-0.0333737	0.46285	0.640854	-0.299632	0.496162	0.641058	-0.0208925	-0.136359	0.161951	-0.0636683	0.34575	-0.241279	0.0225724	0.251505	0.428357	-0.116832	-0.10195	-0.126424	-0.344712	0.576559	-0.061627	-0.224087	0.179115	0.271951	0.144243	-0.0558233	-0.0974943	-0.0677368	0.0646052	0.396869	-0.074198	0.371651	0.876035	-0.0174775	-0.0377037	-0.12784	0.161346	0.0599122	0.132978	-0.117897	0.406878	0.574921	0.261146	0.684526	0.627867	-0.043148	-0.0205787	0.843581	0.774539	0.809417	0.908412	0.740962	0.878891	0.865673	0.927268	0.861022	-0.0706143	-0.0363095	0.826423	-0.222925	-0.107215	0.635502	-0.267744	0.76259	-0.343506	0.819977	-0.104995	-0.182738	0.710263	0.0925492	0.659684	-0.112083	0.150277	0.208689	0.0045141	0.839103	0.757382	0.0865116	0.804334	-0.1271	-0.242682	0.600649	0.418577	0.426834	0.431713	-0.0448069	-0.240798	0.698488	0.719251	0.0473714	0.674064	0.142192	-0.121419	0.0318659	0.0116993	0.0440024	0.106546	0.145896	-0.087847	0.165342	0.375013	0.0198801	-0.0199466	0.165685	-0.163613	-0.181225	0.00462807	-0.198892	-0.0367205	0.656893	0.506711	-0.205751	0.500305	-0.0242832	-0.227115	0.0344986	0.0118799	-0.0538559	-0.0300782	-0.100952	0.739184	0.742687	0.511515	0.439266	-0.154858	0.643005	-0.0128955	-0.235	-0.146003	0.0515692	-0.0645381	-0.0545785	0.0200304	0.561384	-0.0621215	-0.0282896	0.0266026	0.105953	0.0603444	0.0459931	0.0241444	0.00222103	0.0961204	0.860957	-0.021251	1
4.63_1034.2038	-0.0914444	0.00708386	0.047747	0.112229	-0.00539433	-0.0800284	-0.0787595	-0.162963	0.0438732	-0.179538	-0.176667	0.0512999	0.0250418	-0.189494	-0.131137	-0.171378	-0.044335	-0.132026	0.0599206	0.0069837	-0.043337	-0.00113899	0.0515524	0.0140672	0.0743855	-0.0582719	0.0599647	0.0265259	0.00953101	0.145304	0.0520875	0.185295	0.208269	0.208344	0.173971	0.203917	-0.125098	-0.0251611	0.296446	0.0125996	-0.0502897	0.234816	0.239429	0.0837124	0.133887	-0.0379843	-0.107679	-0.0453744	-0.00170691	0.00356139	0.0400616	0.0118804	0.227208	-0.0782129	0.157228	0.0303704	0.0563255	0.1087	0.013935	0.00471302	0.00950802	0.0273369	-0.0720499	-0.0484606	0.00981842	0.0784279	0.103154	0.0244272	0.0925368	0.178969	-0.00247362	0.082276	-0.0458539	-0.00048105	-0.150798	0.0152251	0.16534	-0.0336256	-0.0890985	0.0752004	0.0567875	0.132747	0.135522	0.0549395	-0.00777201	-0.0927021	-0.00613045	-0.0864399	0.00208639	0.238415	0.138771	0.101891	-0.00725014	0.0138344	-0.0203435	-0.0773015	-0.00880185	-0.0309453	0.245968	-0.000566333	-0.0229634	0.0847681	0.0781957	0.206273	-0.0209897	-0.100217	-0.150264	0.00374247	-0.0190063	-0.0769862	-0.00938881	0.019807	-0.114387	0.0299089	-0.042585	-0.039328	0.00692565	-0.0530178	0.145451	0.157673	0.0865376	-0.0597327	0.158047	0.053403	0.0239529	0.253101	-0.112878	0.117527	0.0202046	-0.123958	0.0740468	-0.184062	-0.118619	-0.0971496	0.0606423	-0.0828608	0.185203	0.175115	0.154445	-0.0868061	0.0822543	-0.0880467	0.0184223	0.0557652	-0.0925269	0.0699966	0.236409	-0.0382303	0.0793912	-0.0293091	-0.0414342	0.0456206	-0.175653	0.172633	0.160339	0.0252533	0.294614	0.192618	-0.0841584	-0.0208243	-0.0422926	0.132662	0.0447893	0.14558	0.0252608	-0.0681138	0.0307114	0.0857286	-0.116252	0.0807401	-0.0816284	-0.0607091	0.068202	0.129821	0.054137	0.206857	0.0697159	0.182079	0.0389466	0.0617769	0.104202	0.0688502	0.153109	0.0920246	-0.00919868	-0.0898111	-0.0177184	0.0820555	-0.0929314	0.00760427	0.150504	0.014078	0.0394587	-0.0468585	-0.156599	0.0362948	0.17558	0.0310816	-0.0150956	0.147589	0.14036	0.025171	0.0019242	0.0110336	0.0338981	-0.0488835	0.0616326	0.111882	0.0493816	0.081071	-0.0487144	0.0947311	0.0504018	-0.063325	0.0281897	0.259194	0.0349131	-0.105479	0.104517	0.0250645	0.0145772	-0.132539	0.0173867	0.119489	0.157741	0.00393223	-0.126492	0.0116386	0.0572236	0.0193527	0.210851	0.0548671	0.0427089	0.195407	-0.111825	0.0516699	0.0652386	0.00899857	-0.108688	-0.204098	0.0131884	0.125828	0.0677334	0.181627	-0.159804	-0.0450336	-0.0379303	0.0363926	-0.0380589	0.053757	-9.26803e-05	0.0340397	0.0139414	-0.0839228	0.050974	0.0599434	0.00106291	0.163102	-0.0397248	0.0176493	-0.0485524	0.093789	0.11425	0.0304854	0.0672831	0.166777	0.156153	-0.0326173	-0.0463714	-0.0858971	-0.00380783	-0.0418607	0.00898053	-0.0665477	-0.0679491	-0.0669668	-0.16661	-0.0209219	-0.0843318	0.00512108	-0.0621582	0.128607	0.208141	0.0462321	0.0625099	-0.05172	0.226651	0.120307	-0.0842978	0.0459312	-0.182963	0.00556313	-0.0151702	0.174889	-0.299826	0.127516	-0.181395	0.0922756	0.331464	-0.127699	0.10212	-0.0331441	-0.0605457	-0.00376387	0.0173458	-0.0105709	0.0489592	0.012495	0.102758	0.0351052	-0.0327493	0.0905189	0.250656	-0.105183	-0.109278	-0.0149013	-0.132938	0.128369	0.0500203	0.0344305	0.17708	0.104843	0.0461659	0.179999	0.125881	0.199486	-0.120408	0.130886	0.125491	0.164695	0.162605	0.197126	0.295162	0.160201	0.16636	0.140647	0.1408	-0.111724	-0.0130078	0.123154	0.272229	-0.197183	0.223861	-0.0429254	-0.0607832	0.0765166	-0.0861636	-0.0283302	-0.0898463	-0.123887	0.0415374	-0.0568474	-0.235993	0.26899	0.288021	0.329076	0.300388	-0.122643	0.0417261	0.0237895	0.154484	0.042711	0.0417379	0.062411	0.0646715	0.0753641	0.235027	0.0612295	0.232183	0.0914098	0.162698	0.0745358	0.0929424	0.150753	0.0911824	0.0909384	0.122855	-0.0104275	0.0411009	0.119172	0.0242915	0.0143444	0.241088	0.0946634	0.0145705	-0.00857849	0.0564713	0.0850576	0.0123625	0.000519616	0.0283129	-0.149797	-0.0190005	-0.0844311	-0.118259	-0.141331	-0.0571448	-0.0759131	-0.0152321	0.26896	0.11284	0.106566	-0.127306	-0.00542998	-0.0139827	-0.00541596	0.186383	0.189024	0.160436	0.234777	0.0917221	0.0922395	0.231963	0.061677	0.183835	0.165427	0.114055	0.0891211	-0.0997084	0.188449	0.110796	-0.104962	-0.174204	0.0967316	-0.0773651	0.345553	0.0503876	0.123347	0.040705	0.0672836	-0.0992977	0.0704434	0.0824273	0.0557534	0.0978152	-0.0709508	-0.000910146	-0.16356	0.300951	0.123758	0.106763	0.0672645	0.203554	0.236379	0.0478831	0.0703119	0.303912	0.277996	-0.0986121	0.0959595	0.114542	-0.0789434	0.489618	0.50602	-0.0398702	0.102449	-0.0997668	-0.0418315	-0.122752	-0.076834	0.0154202	0.119066	0.0798734	-0.111018	0.299759	0.176355	0.0678034	0.373461	0.216	0.232675	0.187957	0.16666	0.142382	0.112686	0.293781	0.0379912	0.292979	0.273283	0.277435	0.25266	0.308984	0.397095	0.242263	0.119843	0.212373	0.296942	0.223309	0.329688	0.275917	0.206932	0.247772	0.296752	0.200409	0.246737	0.0996582	0.0956639	0.242472	0.126281	0.347409	0.20678	0.130962	0.340058	0.179072	-0.085143	-0.0134721	0.245495	0.127488	-0.107918	0.230548	-0.161974	-0.133414	0.0856549	0.0811889	0.188912	-0.106406	0.169323	0.538627	0.349524	0.346233	0.334393	-0.241805	0.218818	0.266697	0.0272514	0.0304224	0.046419	0.0246769	0.0496414	-0.0232608	0.0609034	0.030381	0.092175	0.0723721	0.0541571	0.0612512	0.0479784	0.000230687	0.105076	0.0513735	0.0875351	0.0836774	0.0441558	0.00575541	0.183066	0.562233	0.0410134	0.594429	0.123614	0.0350805	0.566234	0.00818767	-0.0469325	0.111678	0.0325739	0.250602	0.263487	0.0124677	0.154117	-0.140241	-0.0820421	0.0382178	0.00257494	-0.132086	0.200484	-0.105047	-0.0933979	-0.0712669	-0.0791857	-0.104492	-0.110195	-0.123993	0.0539088	-0.135526	-0.145698	-0.160918	-0.109684	-0.157126	-0.0942092	-0.150473	-0.0895692	0.110788	-0.116732	0.22831	-0.0106952	-0.0267701	-0.0213183	-0.0509836	-0.00453136	0.447629	-0.00964997	-0.0790049	0.448346	0.459128	0.0624534	0.0574139	0.0523034	-0.0490377	0.481139	0.272739	0.487778	0.259516	0.0151485	-0.0666811	0.0287054	0.166817	0.247829	0.146055	-0.0455142	0.00980836	-0.193163	0.352744	0.267844	0.490297	0.0518614	0.0984451	0.00743519	0.0595173	0.0353181	0.0418728	0.0518993	0.0326497	-0.0691618	0.580542	-0.0487588	-0.255807	0.127947	-0.0270699	0.194658	-0.0504929	-0.186234	-0.12918	0.599552	-0.208773	0.699261	0.370501	0.0984376	0.114441	-0.0805752	-0.0702257	-0.124355	-0.00249537	0.00648092	0.472269	0.00537845	-0.0859221	-0.0157842	0.415329	-0.0122777	0.404993	0.459581	-0.0566457	0.163222	-0.0649201	0.0371328	0.632744	-0.00523797	0.54025	0.418315	0.698487	0.358725	0.398291	0.0860495	0.279211	0.258276	0.286372	0.608212	-0.0351562	-0.153194	-0.104086	-0.150321	-0.0504263	0.0866774	-0.0568069	-0.126904	-0.15753	0.638861	0.0795535	0.0968781	-0.0641017	0.140205	0.0838045	0.102503	-0.144024	0.0647715	0.442376	0.0316727	-0.104393	-0.0430159	-0.0271829	-0.0144713	-0.0749656	-0.0804495	0.0660456	0.252341	0.126563	-0.173189	-0.121017	-0.132665	-0.136583	-0.194225	-0.155994	0.23607	-0.103209	0.339337	0.242767	0.244057	0.272697	0.292973	0.246115	0.237397	0.304417	0.408515	0.663603	-0.169549	0.225462	-0.107311	-0.160553	0.289387	0.0853885	-0.0895546	0.202537	0.236944	0.0916042	0.0758804	0.0930139	-0.110531	0.442363	0.405776	0.392921	0.392835	0.485947	-0.0669586	-0.117071	0.545894	0.36908	0.523602	0.18041	0.569873	-0.0933859	0.597609	0.0882509	0.417861	0.630471	0.0586519	-0.0215765	0.521992	-0.00167041	0.526926	0.463025	0.226336	0.347057	0.424212	-0.225437	0.568892	0.374076	-0.144462	-0.109837	-0.191051	0.0500662	0.120815	-0.0555688	0.524043	0.0354187	0.565607	-0.0364033	-0.0103467	-0.0768635	-0.153134	-0.11735	-0.053385	0.0586517	0.0178047	-0.161457	-0.016412	0.0528148	0.721466	-0.129014	-0.0274332	0.066424	0.0952076	-0.0409108	-0.0952566	-0.12736	0.492725	0.715356	0.0610168	0.0564622	0.0467819	-0.0555568	0.0928741	-0.0215131	-0.0270368	-0.0116731	-0.18054	-0.145059	0.00545118	0.439287	-0.11244	0.598499	-0.0972707	0.676079	0.395694	0.319456	-0.177244	-0.103529	-0.0620733	0.393123	-0.03542	-0.05699	0.00999594	-0.0568677	-0.0592485	-0.142255	0.333317	0.308425	-0.0320763	0.36672	0.643484	0.466537	0.452698	0.0200825	0.386574	0.465039	0.33648	-0.0587001	0.146779	0.499115	0.451775	0.448893	0.479444	0.383424	0.348489	0.466685	0.477333	0.383905	0.412439	0.377518	0.0281896	0.307286	0.289281	0.281706	-0.0710419	-0.146937	-0.17355	0.363489	-0.104379	-0.159915	0.0513037	0.0605283	0.657034	0.314432	-0.111849	-0.0159613	0.651155	-0.00416937	-0.0806006	-0.0490605	-0.0594492	-0.130341	0.00315577	-0.111911	0.0101765	0.670708	-0.116855	-0.0185403	0.181975	0.0708673	-0.0997583	0.120744	0.391084	0.193499	0.137523	0.0570756	0.171198	0.192896	0.133346	0.138739	0.166017	-0.0316644	-0.0679568	0.0516348	-0.136414	-0.129247	0.264397	-0.24243	0.592881	0.214575	0.831487	0.554236	0.384426	-0.112998	0.174016	0.0257191	-0.0496193	0.413432	0.441106	0.626966	0.359771	0.243286	0.0205019	-0.0830512	0.0631643	0.274658	-0.077333	-0.138916	-0.0464036	-0.0110709	-0.188281	-0.0691342	0.579801	0.615029	0.00122733	0.450261	0.49393	0.469558	-0.0712256	-0.019244	-0.11185	0.489182	0.209031	0.494369	0.5357	0.0128934	0.0724631	-0.0193062	0.00526536	0.280456	0.454334	-0.178496	0.143483	0.313284	-0.035001	-0.119167	-0.0203808	-0.0224426	0.407467	-0.09256	0.429918	0.436018	-0.14636	-0.00612851	-0.163239	0.45126	-0.0875463	0.261529	0.264471	0.763465	0.105835	0.584562	0.510262	0.413392	0.447477	0.481298	0.512943	0.103046	0.486169	0.594359	0.653549	0.334125	0.558508	0.443019	0.444045	0.578046	0.839693	0.538922	0.468227	0.948559	0.536452	0.941791	0.536732	0.620627	0.505625	0.499987	0.559719	0.85151	-0.0865024	0.6156	0.272108	-0.321857	0.48732	0.349451	0.413177	0.371	0.308434	-0.137694	0.100041	0.355584	-0.185911	0.37003	-0.147463	0.478608	0.46136	0.494236	0.5261	0.473549	0.0183771	0.0503002	0.0158136	0.393583	-0.138745	-0.0764665	-0.0296223	0.661026	0.397897	-0.0536096	0.101693	-0.0732283	0.45432	-0.152109	0.704301	-0.157355	0.494202	0.214324	0.109526	0.642199	-0.0933278	-0.067668	-0.19086	-0.0951432	0.0567682	0.593011	0.305748	0.0179044	0.43536	-0.184664	0.168943	0.617218	0.0537808	0.860306	0.435813	0.878271	0.921524	0.056918	0.914403	0.065583	0.0479787	0.870485	0.602238	0.660498	0.683862	0.379003	-0.0264391	-0.385592	-0.425094	-0.0612813	0.409006	0.153379	-0.144651	-0.0108922	0.122494	-0.0911891	-0.0347434	0.691571	-0.296561	0.0732408	-0.0196904	0.47671	0.472608	0.487328	0.48499	0.731746	0.482468	0.514473	0.495086	-0.140869	0.523928	0.537099	-0.260705	-0.196275	-0.0412908	0.658356	-0.110729	-0.0417907	0.0306304	0.00758974	0.37157	-0.169561	-0.176107	0.382345	-0.0804734	-0.0640447	-0.150822	-0.311091	-0.0717315	-0.108432	-0.178504	-0.0255845	0.404255	0.0514668	0.395256	0.499796	0.549413	0.613759	0.358732	0.632354	0.63135	-0.28109	0.0982169	0.665586	0.612069	0.53994	0.576684	0.625319	0.263629	0.676414	0.0990552	0.328941	-0.0100129	0.545208	0.642051	-0.177979	0.545244	0.620145	0.0751978	0.0641154	0.248036	-0.092478	0.414806	-0.260713	-0.00272531	0.206087	0.400774	-0.13716	-0.146708	-0.13785	-0.310323	0.478352	-0.00658495	-0.118701	0.0724774	0.123344	0.0220414	0.020786	-0.0542756	-0.036811	0.0845651	0.553091	0.00534756	0.375258	0.882737	0.046352	0.00704675	-0.0848188	0.0444026	-0.0683467	-0.0213481	-0.114826	0.544827	0.44712	0.350135	0.747842	0.549843	0.0709961	-0.0551873	0.663697	0.638489	0.797853	0.728694	0.793806	0.842773	0.839013	0.751573	0.852003	-0.0192749	0.00713773	0.812973	-0.194791	-0.0691077	0.613014	-0.223881	0.629541	-0.293277	0.593522	-0.130986	-0.199436	0.547987	0.181818	0.388367	-0.135546	0.15317	0.185311	-0.00105338	0.591358	0.51914	-0.0357434	0.571673	-0.0317683	-0.185183	0.841808	0.615975	0.6221	0.634201	-0.0544411	-0.18594	0.581028	0.493585	0.0146864	0.533771	0.0620348	-0.11827	0.0534626	-0.103064	-0.0750165	0.00155293	0.0327964	-0.0103509	-0.0187162	0.150096	-0.0784277	0.0585964	0.101275	-0.052266	-0.111338	0.222857	-0.120909	0.0131414	0.403906	0.400978	-0.130595	0.57169	-0.0123598	-0.150254	0.0222817	-0.0571693	-0.136081	-0.0587674	-0.124723	0.72826	0.783771	0.477022	0.629754	-0.039363	0.432375	-0.0399652	-0.280736	-0.201417	0.0644023	-0.0879382	-0.0837063	0.0630529	0.373686	-0.163603	-0.128356	-0.0702159	0.0129665	-0.025614	-0.0457048	-0.0575341	-0.0199889	0.190622	0.902868	-0.0165705	0.817556	1
4.64_193.06	-0.288131	0.0643026	-0.0142349	-0.0315623	0.0137067	-0.025967	0.0428823	-0.198114	-0.171667	-0.294008	-0.22537	-0.320063	-0.234466	-0.263465	-0.367192	-0.312439	-0.454839	-0.419913	-0.3556	-0.21344	-0.080993	0.0428428	-0.435101	-0.503073	-0.0596107	0.180497	-0.197341	-0.510708	-0.508922	-0.200522	-0.0750135	-0.288479	-0.433137	-0.440989	-0.450583	-0.401578	-0.00662332	0.070532	-0.138517	-0.0457327	-0.22024	-0.260451	-0.246924	-0.0598201	-0.0777717	-0.0337226	-0.00911945	-0.512444	-0.103443	-0.545686	0.0619467	-0.597528	-0.348836	-0.0180406	-0.0185541	-0.608391	-0.627055	-0.429974	-0.0854529	-0.640953	0.156586	-0.616861	0.374659	0.413632	-0.314615	0.681335	-0.0793972	0.675189	-0.550036	-0.404769	0.0641883	-0.0288532	0.749937	0.537396	0.46225	-0.541351	0.222699	0.737256	0.672767	0.436892	-0.389925	-0.533546	-0.0163533	-0.316691	-0.434665	-0.180218	-0.484164	-0.522942	0.496629	0.51064	-0.572711	0.635917	-0.616704	-0.685735	-0.606338	-0.454003	0.76119	0.365866	0.401306	-0.449187	0.562619	-0.463415	-0.458237	0.205634	-0.563415	-0.361375	0.381597	-0.193981	-0.217388	0.839683	0.266469	0.561144	-0.336718	-0.428973	-0.370849	0.606929	0.120063	-0.533766	0.378832	0.175896	-0.454658	-0.250304	-0.185904	0.416222	-0.36746	0.0691726	-0.226788	-0.306381	-0.605445	0.744755	-0.606739	-0.493624	0.715207	-0.352231	-0.304097	-0.257402	-0.63797	0.308953	-0.517036	-0.431415	0.449801	-0.449534	-0.435589	-0.256845	-0.0920971	0.173869	-0.124325	-0.307008	-0.323078	-0.567052	-0.175027	-0.435203	-0.422299	-0.535893	-0.31711	-0.444467	-0.331819	-0.250633	-0.174408	-0.49268	-0.475485	-0.374769	-0.562137	0.523778	0.07715	-0.280696	-0.279819	-0.339112	-0.288813	-0.405251	-0.417791	-0.338921	-0.493788	-0.604255	-0.431864	-0.523286	-0.576702	-0.28123	0.110649	0.138777	-0.332824	0.134137	-0.304561	0.308254	0.170926	0.41097	-0.508518	0.4991	-0.328969	-0.390664	-0.739691	-0.458598	-0.34439	0.114191	-0.302185	-0.229064	0.122907	0.208434	0.0105579	-0.608688	-0.213897	0.19684	-0.263011	0.572347	-0.00495348	-0.403204	-0.394487	-0.409974	0.144383	0.10909	-0.390253	0.2513	-0.452691	-0.296156	0.191113	-0.362883	-0.0971745	-0.444169	0.407223	0.205207	-0.406723	-0.370851	0.0261466	-0.536826	-0.349479	-0.0407799	0.0336741	-0.137267	-0.416707	-0.327433	0.0166409	0.0294741	0.165371	-0.0754161	-0.111357	-0.0461566	-0.102619	-0.260396	-0.314027	0.444529	-0.359382	-0.44107	-0.211403	0.171603	-0.324844	-0.0877923	-0.273307	-0.366376	-0.257596	-0.483147	-0.334664	-0.366749	-0.324724	-0.334585	0.107818	-0.296488	0.377039	0.0633696	-0.335827	-0.340679	0.411682	0.00780438	-0.597896	-0.0568487	-0.10599	0.218943	0.17761	-0.363432	-0.27843	0.603198	-0.36363	-0.39739	-0.338511	-0.466158	-0.417561	-0.190455	0.69023	-0.408775	-0.399106	-0.144971	-0.435152	-0.322133	-0.0106542	-0.321618	-0.65509	-0.438599	-0.0626391	-0.237105	-0.313414	-0.486487	0.61227	0.301487	-0.361124	-0.177685	0.201963	-0.12309	0.107639	-0.151425	-0.197104	0.368267	0.0220999	0.292013	-0.297086	0.632643	0.542817	-0.459797	-0.243901	-0.0184676	0.484399	0.542192	-0.480143	0.167373	-0.0177685	-0.310532	0.915682	0.190397	-0.32053	-0.357263	-0.212959	-0.362197	-0.403706	-0.0336254	-0.42712	-0.357727	-0.424674	-0.34337	0.405207	-0.0309541	-0.323519	-0.446228	-0.365352	-0.524394	-0.367745	-0.446795	-0.0117773	-0.539287	-0.398559	0.483513	0.770158	0.175655	-0.274443	-0.20293	-0.327674	0.611366	-0.10219	-0.504982	0.105022	0.359566	0.417045	-0.197605	-0.338797	0.164188	0.734546	-0.00347325	-0.218323	-0.192856	-0.200354	-0.13955	0.782789	0.779206	0.557996	0.744092	0.587397	-0.285329	-0.285118	-0.269879	-0.391452	0.263764	-0.0131547	-0.128015	-0.0909561	-0.415049	-0.0817041	-0.169877	-0.112146	-0.185512	-0.173571	-0.183884	-0.139738	-0.20669	-0.368176	-0.259555	-0.467978	-0.455688	-0.313999	-0.0986367	0.0485495	-0.0775848	-0.113019	-0.113187	-0.332676	-0.190012	0.372949	0.903925	0.883988	0.885753	0.762937	0.341129	0.610108	-0.131938	-0.30882	-0.17187	0.774787	0.0790621	0.212221	-0.137823	-0.15987	0.0626734	-0.00503197	-0.0711401	-0.129576	-0.0578977	-0.116973	-0.0541741	-0.0934551	-0.141743	0.0975016	0.0035133	0.266425	-0.259797	0.258674	0.291678	-0.0561397	0.00434135	-0.253829	-0.29431	-0.160319	-0.0555449	-0.127979	-0.0901786	0.294918	-0.114866	-0.0862928	-0.15436	-0.115798	0.231958	-0.234744	0.796936	-0.0765313	0.158952	0.00784825	0.150227	0.28595	0.307996	0.477467	-0.327969	0.111563	-0.293445	-0.0712864	0.109108	0.197789	0.109435	-0.161896	-0.205079	0.148794	-0.0108778	-0.00957122	0.00821188	0.0650445	-0.033869	-0.234252	-0.00493212	0.114176	-0.275062	-0.227677	0.0562274	-0.0534338	-0.312143	-0.155446	0.017758	-0.10963	-0.101722	-0.0134851	0.0147522	-0.122859	-0.0858361	-0.0781945	-0.104775	-0.0484386	-0.113715	-0.110885	-0.118096	0.057035	-0.101797	-0.0633642	-0.105146	-0.0548943	0.0994836	-0.154569	-0.0447248	-0.0452461	-0.0985892	-0.103005	-0.340313	0.157028	-0.0382438	0.311693	-0.0727646	-0.12402	-0.127717	-0.0650455	-0.137492	-0.0785051	0.0034052	-0.0451193	-0.10726	-0.104526	-0.21508	-0.0406922	-0.102466	0.733623	-0.0532866	0.0573633	0.00238468	-0.091693	-0.632301	-0.181318	-0.163136	-0.153318	-0.179724	0.0936813	0.177018	-0.190015	0.0176036	-0.205437	-0.134144	-0.13826	-0.160905	-0.24208	-0.238753	-0.287887	-0.183464	-0.160765	-0.21674	-0.20725	-0.183209	-0.216028	-0.0483809	-0.238813	-0.014558	-0.196613	-0.215208	-0.208881	0.0620449	-0.264758	0.124204	-0.130649	0.0488395	0.303781	-0.178912	-0.0552394	0.135773	-0.626928	-0.0365705	-0.582686	-0.558531	0.0780269	-0.0527597	0.854752	0.0567443	0.627094	0.344649	-0.095302	-0.295069	0.447125	0.330067	0.26814	0.318844	0.230732	0.240204	0.342147	0.0240496	0.152143	0.215171	0.423506	0.322549	0.404228	0.305254	0.394095	0.677071	-0.227935	0.361915	-0.309904	0.0639483	0.03677	-0.0187773	0.0178089	0.00982909	-0.096143	0.30697	0.126899	-0.238856	-0.178744	0.0608354	0.0220161	0.0536634	-0.0333079	-0.225218	-0.292195	-0.217263	-0.251762	-0.284919	-0.0147088	0.242368	-0.317892	-0.129945	-0.307445	0.125928	0.592037	0.160036	-0.351601	-0.140037	-0.246638	0.084547	-0.374852	0.0964016	0.104624	0.163088	0.175144	0.19453	0.0614783	0.0354944	-0.133717	0.108445	-0.0206725	-0.360942	0.174502	-0.186764	0.896227	-0.278235	0.13431	-0.128026	-0.144275	-0.268844	-0.272684	0.017969	0.0480197	0.0518516	0.608864	0.58246	-0.0140488	0.269102	-0.254194	-0.0112723	-0.0193416	0.334321	-0.0977266	-0.0241213	0.00582752	-0.0129714	0.0344638	0.00606535	-0.0536272	0.593879	-0.0175225	0.28178	-0.242267	-0.444514	-0.0867802	-0.204787	-0.158222	-0.139023	-0.292127	-0.339445	-0.229566	-0.233127	0.540691	0.118306	-0.132565	0.0680829	0.145973	-0.0370069	0.100518	0.122957	0.121277	-0.12886	-0.175149	-0.302462	0.0886764	-0.302881	-0.275413	0.0103455	0.0730222	-0.0934534	-0.427884	-0.226355	-0.134148	-0.423604	-0.560898	0.0839195	-0.121591	-0.0862791	-0.343298	-0.213391	-0.438309	-0.187388	-0.4163	-0.391874	-0.182005	-0.119312	-0.126945	0.458593	-0.0191372	0.443696	0.457944	0.557572	0.589681	0.643082	0.496503	0.427494	0.590923	0.134913	-0.234866	-0.218533	0.478718	-0.139884	-0.0638267	0.622018	0.0502693	-0.00776791	0.433675	0.344001	0.0125398	-0.00727516	-0.0129109	-0.0935102	-0.18967	-0.126431	-0.126378	-0.217372	-0.207045	-0.0566649	-0.0608434	-0.293359	-0.0731824	-0.187777	-0.26962	0.0945175	0.0318797	-0.215039	-0.0850337	-0.217743	-0.172647	-0.0360141	-0.0250683	-0.185671	-0.0764644	-0.176926	-0.194383	-0.181628	-0.0676527	-0.192649	-0.0720235	-0.260545	-0.428163	-0.278055	-0.0242112	-0.121582	0.164191	0.0683994	0.0290224	-0.0605288	0.196946	-0.0708521	0.17596	0.0401083	0.073427	-0.134027	-0.134337	0.109131	-0.188567	0.13964	0.0516682	-0.0968181	0.220838	-0.116035	0.0106432	-0.124491	0.153745	0.0625962	0.0433548	-0.106887	0.128169	-0.185038	-0.186728	0.0560822	-0.32364	0.0669253	-0.0174508	0.102399	-0.084595	-0.0764242	-0.0926463	0.0676738	0.0798591	0.145626	-0.0586896	-0.433065	-0.311908	-0.115641	-0.286672	-0.341181	0.00184017	-0.277723	-0.134509	-0.121588	-0.216286	-0.373135	-0.1455	-0.0881307	-0.276891	0.189946	-0.431992	-0.460211	-0.507297	-0.488675	-0.466099	-0.173684	-0.287824	-0.00710094	0.227562	-0.155011	-0.0166737	-0.338724	-0.29886	-0.0670906	-0.198675	-0.243088	-0.212272	-0.0528708	-0.192914	-0.281359	0.0577634	-0.219277	-0.250874	-0.259562	-0.252827	0.0554163	0.117664	0.0595206	-0.151411	-0.172291	-0.309594	-0.319019	-0.24998	-0.134064	-0.259316	-0.298699	-0.321985	-0.285636	-0.35171	-0.147437	0.22233	-0.0978665	0.0701789	0.0379691	0.0410211	0.0256005	-0.080923	0.0294314	0.0616077	-0.188159	-0.227198	-0.0513242	0.00363054	0.0822102	0.0725174	-0.0937176	-0.178381	-0.10194	-0.184288	-0.196723	0.101709	-0.210282	-0.178306	-0.16167	-0.213314	-0.298331	-0.0253659	0.562966	-0.0328919	0.296095	-0.226374	-0.254907	0.0178454	-0.210491	0.202049	-0.242401	-0.135021	-0.211344	0.1035	-0.166205	-0.0153731	0.0959816	-0.325403	-0.329961	-0.135632	-0.343346	-0.131104	0.0956737	-0.0704296	-0.20396	-0.189173	-0.115636	0.0459436	0.131837	-0.283873	0.0322009	-0.233708	-0.139708	-0.056944	0.127308	-0.308851	-0.306696	-0.336747	0.0249067	-0.368625	-0.276403	-0.308786	-0.33754	0.107363	0.0843817	0.166701	-0.200179	0.667764	-0.0704216	0.173326	-0.119959	0.184369	-0.176397	-0.164773	0.0868542	-0.171322	-0.15241	-0.0632197	-0.323384	-0.0661719	-0.343936	-0.342712	-0.478904	-0.519809	0.242427	-0.336601	0.154206	-0.56473	-0.311317	-0.201768	0.268472	-0.17782	0.0710987	-0.257973	-0.290697	-0.281311	-0.287004	-0.102002	-0.303682	-0.307294	-0.338583	-0.217595	-0.196464	-0.407232	-0.283752	-0.32535	-0.0364738	-0.280351	-0.230067	-0.113574	-0.244455	-0.112482	-0.247416	-0.299302	-0.251879	-0.291038	-0.319249	-0.213272	0.0924383	-0.27992	0.373613	0.0750057	-0.189208	-0.512971	-0.32939	-0.323317	-0.427985	0.0572191	0.185232	-0.31619	0.0478782	-0.309998	0.0522488	-0.178067	-0.185026	-0.21488	-0.227388	-0.0116744	0.0746811	0.040878	0.00336421	-0.0676089	0.207949	-0.0665641	0.373702	-0.359209	-0.197018	-0.00602459	0.232943	-0.0358985	-0.293763	0.0292519	-0.297957	0.0359117	0.15142	-0.270851	-0.33498	-0.311331	0.0153886	-0.0367563	-0.188072	-0.145536	0.449743	-0.338462	-0.279132	-0.0311388	-0.326354	0.158067	0.127224	-0.201158	-0.135364	-0.123791	-0.175006	-0.141177	-0.112179	-0.0769467	-0.13376	-0.085833	-0.073266	-0.156592	-0.34685	-0.364914	-0.33906	-0.341719	0.0491147	0.711562	0.687153	0.0818344	-0.45303	0.0650554	0.0078971	0.106663	-0.00621299	0.0522165	0.0714066	-0.149264	0.0800369	0.0886628	-0.180624	-0.312016	-0.286331	-0.30902	0.485887	-0.315205	0.503338	0.474249	0.481447	0.00915742	0.48241	0.462417	-0.191289	-0.187101	-0.0356623	-0.32609	-0.0845346	0.0323075	0.0430399	0.0101766	-0.273704	-0.0409182	-0.0273777	-0.0851134	0.0624391	0.0203705	0.0720917	0.147875	0.650033	0.776651	0.744479	0.691268	-0.437159	-0.100201	0.315605	-0.240074	-0.360555	-0.393341	-0.447035	-0.415263	-0.287694	-0.112566	-0.0960955	-0.427406	-0.471771	-0.529345	-0.5151	-0.434323	-0.469791	-0.36656	-0.377348	-0.435895	0.219004	-0.473165	-0.306594	-0.15192	-0.393684	-0.457476	-0.248426	-0.232524	-0.151215	0.148005	-0.24016	-0.0523541	0.0365114	-0.141348	-0.147135	0.157142	0.101716	0.142952	0.231913	-0.202166	0.053766	0.204961	-0.366472	-0.427023	-0.448686	0.0617903	0.116063	0.0463552	0.0378763	-0.100518	0.0756265	-0.140713	-0.275091	0.115422	0.0989007	0.212324	-0.189597	-0.188551	-0.178738	0.0460802	-0.154942	-0.290896	-0.137261	-0.230034	-0.306088	0.219473	-0.106394	-0.296914	-0.208137	-0.242948	-0.292763	-0.18473	-0.25299	-0.253078	-0.306197	-0.241542	0.0724086	0.0859197	-0.273521	0.121813	0.0663258	-0.286568	0.261263	-0.21156	0.265644	-0.302338	-0.0438097	-0.0340932	-0.334075	-0.0920368	-0.306534	0.0767752	-0.0313885	-0.159907	0.222741	-0.364115	-0.334608	-0.449217	-0.357959	0.48752	0.181175	-0.203403	-0.104086	-0.108834	-0.0735926	-0.0840866	0.277436	-0.308017	-0.28094	0.139683	-0.277246	0.000153838	-0.0193827	-0.00946593	-0.0403229	-0.0467098	-0.0420338	-0.0635975	0.0230879	-0.207553	-0.254572	-0.119108	-0.0138716	-0.0986454	0.103243	0.0157047	-0.18038	0.12901	0.183943	-0.225577	-0.156366	0.125869	-0.279574	0.127138	0.0693914	-0.046818	-0.13748	-0.237636	-0.0649611	0.0858871	-0.279129	-0.266685	-0.180038	-0.121952	0.574884	-0.272937	0.0298757	-0.0848152	-0.115789	-0.0214175	-0.206858	-0.257917	-0.0646995	-0.338563	-0.148802	-0.176918	-0.161287	-0.149025	-0.155222	-0.163688	-0.16471	-0.119838	-0.0335663	-0.241984	0.13365	-0.299001	-0.172602	1
4.65_390.212	-0.018824	-0.0221163	0.00226206	-0.0387321	0.133016	-0.00314379	-0.0222116	0.221937	0.247046	0.150779	0.0726075	0.235362	0.434785	0.0666065	0.251898	0.141227	0.351536	0.146619	0.294647	0.361092	0.328137	0.211566	0.225705	0.278278	0.415208	-0.0763887	-0.0186332	0.0713477	0.136251	0.0373594	0.0550836	0.0827236	-0.0155078	-0.0152928	0.00622738	0.0859655	0.0437583	0.112871	-0.0851751	-0.0992644	-0.185002	-0.094989	-0.0820587	-0.140842	-0.170102	0.210681	-0.0933236	0.429097	0.0261789	0.292821	-0.0466177	0.245059	0.0106752	-0.061562	-0.24561	0.0643815	0.0353226	0.181219	-0.0719757	0.159971	-0.161091	0.190452	-0.123791	0.0262632	0.508895	-0.070288	-0.120089	-0.141287	0.171357	0.0150938	-0.226113	-0.100226	0.145898	-0.0918444	-0.146483	0.231629	-0.0159461	-0.13268	-0.0339847	-0.138423	-0.051726	0.0490949	-0.0128467	0.0833077	0.225966	0.12613	0.194403	0.233893	-0.0158545	-0.0929441	0.106578	-0.131603	0.124847	0.0331121	0.262721	0.0130095	-0.0351522	-0.12167	-0.065671	0.205277	-0.0849748	0.0690797	0.065279	-0.0571437	0.272371	0.396401	-0.126018	0.465575	0.452434	-0.0489113	-0.0367677	-0.0504614	0.186406	-0.0997445	-0.117463	-0.00393419	0.0103632	0.408077	-0.00554004	-0.0220038	0.0735158	-0.0645492	-0.0073344	-0.03997	0.180617	-0.127607	0.254191	0.1066	0.0921944	-0.058891	0.0876469	0.0748904	-0.111805	0.319363	-0.0932933	-0.0187381	-0.0725932	-0.0244426	-0.0676845	0.178767	-0.118915	0.179042	0.143191	0.0904277	0.0207285	0.0854683	-0.0674956	0.188415	0.330554	-0.102918	0.0471147	0.0458944	0.0494687	-0.0325898	-0.0760554	0.151371	-0.139436	-0.0544622	-0.147442	0.343905	0.0855031	-0.0799248	0.170215	-0.0734674	0.0526583	0.244902	0.17631	0.00599891	-0.0361004	-0.0368189	0.154316	0.163048	0.0349063	-0.0757349	0.254021	-0.00166881	0.14661	-0.153133	-0.0648743	0.195015	0.399828	-0.095062	-0.097714	0.0174381	0.213815	-0.00833512	-0.00337438	-0.0621683	0.045473	0.346128	-0.0706631	0.118765	0.219898	0.00399147	-0.0424856	0.190936	0.235036	0.131729	-0.0523681	-0.0657739	-0.0372485	-0.0672781	0.0582192	-0.0371055	-0.0175121	0.0314796	-0.0659626	-0.0722348	-0.0153708	0.125311	-0.0257372	-0.102684	0.0380324	-0.0329478	-0.0950864	-0.0804164	0.0426351	0.278436	-0.046189	0.242518	-0.086744	0.203693	-0.0878603	-0.0507519	0.0355919	-0.111221	-0.0895188	0.15181	-0.0054967	0.188854	0.0618736	-0.119126	-0.111682	0.0733497	0.127553	-0.0945118	-0.0610253	-0.14602	0.322723	-0.126861	-0.127767	0.0455531	0.0126764	0.0131036	0.254745	-0.1442	-0.0779741	0.286082	-0.0884056	-0.0930815	0.0528333	-0.0228967	0.0324167	0.311571	-0.18201	0.0555443	-0.190917	-0.134313	0.086758	-0.0718467	-0.118885	-0.229718	0.00323466	-0.135938	-0.0104953	-0.185749	-0.160632	-0.0695931	0.257719	-0.121917	0.000737831	0.0679347	0.0635146	0.199636	0.0817914	-0.0926421	-0.112159	0.160027	0.161748	0.206733	0.134161	0.177334	0.042423	0.0798266	0.0607021	0.0905611	0.103007	0.0829206	-0.0395597	0.0915212	-0.102946	0.0303248	-0.00966631	0.15721	-0.0858788	0.202268	-0.0855197	-0.0227947	0.00177593	-0.0611826	-0.0915229	-0.0196046	0.175549	-0.110244	-0.0932767	-0.00347696	-0.129258	0.081934	-0.0253366	0.0362124	0.158643	-0.0385096	0.0999393	-0.0138302	-0.0502952	-0.0469862	-0.0165038	-0.0621151	-0.0586089	-0.0499213	-0.0912844	-0.114062	-0.0563903	-0.0618893	-0.11214	-0.0225118	-0.0475328	0.137868	-0.0787583	-0.0904204	-0.0841027	-0.0167188	-0.0690484	-0.0396554	-0.0646441	-0.0373507	-0.093308	-0.0963971	-0.0666579	-0.151958	-0.0795378	-0.0243058	-0.0732797	-0.0166316	0.00171842	0.0136522	-0.0777177	-0.0447649	-0.0458155	-0.0502302	-0.102363	0.237496	-0.0668171	-0.116251	-0.106842	-0.0953245	-0.125448	-0.0891969	-0.0854752	-0.0809559	-0.0670413	-0.0991094	-0.104709	0.0107203	0.0137163	0.043066	0.0839877	-0.0826855	-0.0776939	-0.0616875	0.0703927	0.0979053	-0.0808007	-0.0962032	-0.0814032	-0.0345608	-0.0954559	-0.028259	-0.0526565	-0.0501482	0.0429046	0.0019448	0.17574	0.249415	0.235817	0.206019	-0.134948	-0.12621	0.359628	0.353328	0.118788	0.138014	0.170752	-0.0549537	-0.0832213	-0.0880302	-0.0695883	-0.0518312	-0.081944	-0.0360793	0.0921236	-0.0492912	-0.0832443	-0.136014	-0.152449	0.0296979	-0.0546003	-0.15499	-0.169892	-0.151476	-0.0658331	-0.121797	-0.100952	-0.0963619	-0.0897747	-0.0659837	0.224437	0.260529	-0.00434745	-0.0174201	-0.0283944	0.0674489	-0.0855333	0.544146	0.170062	-0.0440426	-0.0597041	-0.0369148	-0.0209737	-0.0534796	-0.0578165	0.574932	0.615243	0.609474	0.603331	0.158019	-0.0385071	-0.0972273	0.0159521	0.0623532	0.0673594	0.0849912	-0.0191278	-0.0320258	-0.0322786	-0.029401	-0.113813	-0.0534913	-0.126863	0.0197309	-0.0760359	0.0035856	-0.127661	-0.122315	0.0304388	0.256014	0.141665	0.00306997	0.0343357	0.462428	-0.066387	0.0045715	0.107522	-0.0472956	-0.059736	-0.0861735	0.0753037	-0.0712526	-0.0864753	-0.175081	-0.136603	-0.102971	-0.164405	-0.166641	-0.183037	0.00108571	-0.175161	-0.138946	-0.179387	-0.17222	-0.19261	-0.147044	-0.134587	-0.105931	-0.176375	-0.184023	-0.183203	-0.178279	-0.17738	-0.176116	-0.167151	-0.185609	-0.171939	-0.210412	0.0125585	-0.0509679	-0.194676	-0.179926	-0.187748	-0.146202	-0.073343	-0.177366	-0.0886075	-0.0202893	-0.000257007	-0.137609	-0.11135	-0.0513464	0.0633003	0.118729	-0.0573109	0.357222	-0.0610261	-0.0918492	0.723178	0.00832461	-0.0916095	-0.111365	-0.106041	-0.0991746	-0.0500106	0.0291732	-0.0971644	-0.108126	-0.118631	-0.0745686	-0.114168	-0.072056	-0.0579456	-0.0696272	-0.137359	-0.114826	-0.0916263	-0.0899716	-0.096706	-0.0968199	-0.0830978	-0.048432	-0.0934016	-0.117299	-0.0921042	-0.0889241	-0.07583	-0.074349	-0.0692547	-0.0277704	-0.128576	-0.0681546	-0.0333977	-0.124328	0.126818	-0.027412	-0.0600693	-0.068177	0.063756	0.0699854	-0.0630867	-0.0647913	-0.0622255	0.499828	-0.0792802	-0.0921579	0.193834	-0.00833755	0.35663	-0.0995057	-0.114761	-0.118393	-0.116569	-0.126261	-0.106778	-0.0186659	-0.127177	-0.100569	-0.120268	-0.123766	-0.120169	-0.134293	-0.117308	-0.054429	0.107868	-0.00371601	-0.0677714	-0.0519797	-0.0782845	-0.0641023	-0.0679865	-0.069387	-0.10462	-0.115003	0.0259846	-0.11633	-0.105203	0.0351872	0.0537003	0.0509559	0.113229	-0.0403568	-0.0791217	-0.0547939	-0.0866447	0.228816	0.0946899	-0.0968036	-0.0566144	-0.08464	-0.099524	0.0107111	-0.0624695	0.0277807	-0.128601	-0.147954	-0.0458774	-0.062569	-0.0868744	-0.0651137	-0.0603212	-0.0802924	-0.084891	-0.0615474	-0.158449	0.0614284	-0.131377	0.755562	-0.0137771	-0.0549839	-0.0520258	0.000199594	-0.0640402	-0.0877284	-0.0155378	-0.120356	-0.0362559	-0.0664062	-0.0269181	-0.00572853	-0.0205346	-0.0709898	-0.0230894	-0.0265988	-0.107437	0.0178211	-0.0929598	-0.0840379	-0.0523819	-0.0951347	-0.00784973	-0.0322239	-0.0621465	-0.0581708	-0.0874956	0.0477686	0.147046	-0.10449	-0.121735	-0.0326659	0.133795	-0.0992808	-0.0397407	-0.129471	-0.114349	-0.0774811	-0.00754846	0.0220715	-0.0956527	-0.0420884	-0.0921821	-0.108863	-0.00998385	-0.0222771	-0.0628025	-0.0431752	-0.0652666	-0.0540804	-0.0542004	-0.0657973	0.220009	0.205842	0.028676	0.193647	0.240997	0.3943	-0.0263178	-0.0199613	-0.103003	-0.0494637	-0.0192667	0.0860556	0.0935017	-0.0211481	-0.0115672	0.655543	-0.140915	-0.037253	-0.0738109	-0.0198373	-0.0471348	-0.0189967	-0.0117989	-0.00744987	-0.0266635	-0.113195	-0.0107867	-0.107294	-0.0913035	-0.114915	-0.0943127	-0.0660952	-0.114714	-0.118858	-0.114253	0.0222402	-0.0347438	-0.0142955	0.0252672	-0.0213441	0.121204	-0.0289009	0.137393	0.0114399	-0.0270244	0.0391812	0.133512	0.139764	0.120632	0.0763755	0.0612728	0.0349836	0.0755343	-0.155778	-0.0867664	0.144525	0.158008	-0.13198	0.0791309	-0.141509	0.0555662	-0.0857906	0.169097	-0.052529	0.151556	-0.0782188	-0.0596183	0.141054	0.153139	-0.0875877	0.139758	-0.0944454	-0.0846498	-0.0523248	0.0544661	-0.104936	-0.04457	-0.0533554	-0.0977482	0.00263469	-0.0202428	-0.0276393	-0.181345	-0.0618402	0.155116	-0.0599931	-0.0300685	-0.0372062	-0.0523787	0.0269913	-0.110769	-0.0324401	-0.0231394	-0.136509	-0.0462476	-0.0787017	0.271666	-0.0346559	-0.121337	-0.0842737	-0.00540389	-0.0227816	-0.0823856	0.00301663	-0.0494385	-0.0590486	0.223848	0.0455724	-0.00116586	-0.0911836	-0.130829	-0.0918019	0.0702791	-0.0714183	-0.0255177	-0.0653079	-0.0409018	-0.0434753	-0.0391113	0.163204	-0.10595	-0.0226863	-0.0638905	-0.0443599	-0.0417639	-0.0682358	-0.0360474	0.419659	-0.028362	0.024418	0.102986	0.474491	0.305138	-0.0194549	0.352074	-0.0232921	0.359568	0.131557	0.166972	0.38687	0.165138	-0.0828359	-0.0213314	-0.129774	0.0525819	-0.0809803	-0.0721651	-0.0601383	0.109524	-0.0630032	-0.135938	-0.164499	-0.135072	-0.120191	-0.163771	0.0524922	-0.215908	-0.116426	-0.169995	-0.104748	-0.11297	-0.172292	-0.194447	-0.0644786	-0.155641	0.0727376	-0.0112379	0.0110609	-0.0780911	0.410069	-0.0685223	0.284469	0.00325999	0.000376082	0.014048	-0.0516989	-0.0678	-0.00476914	0.254302	0.205322	0.203344	0.207673	-0.0222028	0.193596	0.114702	0.33075	-0.0504494	-0.0299538	0.199339	-0.175171	-0.117186	-0.0421975	-0.0628802	0.0237107	-0.101313	-0.102593	-0.10682	-0.0776034	-0.107905	-0.107791	-0.0966268	0.0219553	-0.0190793	-0.144857	0.0311921	0.0913718	0.550767	-0.0210116	-0.122139	-0.100943	-0.0626048	-0.0124334	0.0353208	-0.014582	-0.120912	0.0669778	0.0663232	-0.00284763	0.0110853	0.0663329	0.0390872	0.0301603	-0.0739359	-0.0696171	-0.00718463	-0.0729539	-0.0779033	-0.0180599	0.218095	0.0679702	-0.0128861	-0.0548813	-0.0296888	-0.138694	-0.0826026	-0.0357022	0.0480396	0.0212571	0.0489144	0.767204	0.228901	0.0923919	-0.125277	-0.0599852	-0.0264735	-0.0247805	0.00267132	0.498466	-0.165912	-0.0846364	0.0224283	-0.146513	-0.045	-0.0539584	-0.0530281	0.672019	-0.0443411	-0.0383772	0.646216	0.0741799	0.338439	0.0917367	0.0770953	0.0129495	0.00289446	0.0277424	0.0432732	0.0339722	-0.0724552	-0.0816035	-0.0179169	-0.0288418	-0.0137203	-0.0341473	0.00757409	-0.00126866	-0.0248436	0.00674839	-0.0442965	0.0105058	-0.0134056	-0.00825317	-0.0415634	-0.0995704	-0.126514	-0.00526585	0.0117746	-0.0854211	-0.0368347	-0.0295405	-0.065474	-0.00778088	-0.0713118	-0.0251885	0.00661527	-0.0128769	0.0134594	-0.00640306	-0.0482885	-0.0963023	-0.0380399	-0.0956861	0.0151304	-0.0568566	0.0510716	0.0793669	0.107879	-0.0491424	-0.0954828	0.188988	0.0850419	-0.0717312	0.092406	-0.054771	-0.0846524	-0.0781717	-0.0499337	-0.0601338	-0.0481049	0.54041	0.51406	0.0261477	-0.0544993	-0.0929618	-0.0458313	-0.0143627	0.00156787	-0.0717393	-0.0393142	-0.102766	-0.0570265	-0.0795896	0.220317	-0.0565323	0.226203	-0.0669405	0.0216726	-0.050242	-0.0227115	-0.0858096	0.986194	0.00547478	0.0186545	-0.127791	-0.0219371	0.0691576	-0.0107978	0.0713805	0.0209465	0.16253	-0.031164	0.0699163	-0.11165	-0.0621885	-0.108933	-0.0875133	-0.0531748	-0.0968764	-0.0466365	-0.0648333	-0.0928818	0.0254166	0.0129233	-0.0202635	0.0618194	-0.0286544	-0.053663	-0.0370606	-0.0288525	-0.107821	-0.143193	0.317535	-0.0345847	-0.0518791	-0.0329184	-0.0222092	-0.0160095	-0.0338905	0.000561988	-0.104548	-0.0350604	0.0164006	0.0103607	-0.0332124	-0.0133238	-0.0259065	-0.0310243	-0.0122421	0.80383	-0.0250679	-0.0297061	0.467044	0.596532	-0.0272974	-0.0110753	-0.0309148	0.599623	-0.0263741	0.597037	-0.000418024	-0.0162945	0.0983443	0.0763962	-0.116738	-0.106723	0.105069	0.137188	-0.0166389	-0.0418522	-0.0372119	-0.0141349	0.314971	0.0272024	-0.0654672	-0.00145315	-0.116197	-0.0888284	-0.146871	-0.100549	-0.119936	-0.0017536	-0.084144	-0.085752	-0.086758	-0.0911944	-0.100923	-0.092628	-0.0765446	-0.0719809	-0.0504102	-0.00258652	-0.015787	-0.085443	-0.101316	-0.0169032	-0.0962145	-0.0980453	-0.0430605	-0.0234753	-0.0723965	-0.0658274	-0.0690768	0.0465757	-0.0843359	-0.130813	0.0316778	-0.116768	-0.107697	-0.11281	-0.0795016	-0.0729935	-0.0628614	0.104033	-0.000431183	-0.00853127	-0.0160158	0.173941	-0.0295639	-0.151869	-0.154466	0.021263	0.162309	0.0890256	-0.0433557	-0.0957155	-0.0804435	-0.0151788	-0.0262167	-0.0276875	-0.0267933	0.32669	-0.081811	-0.0928673	-0.100784	-0.110978	-0.013856	-0.02214	-0.0349063	-0.0357154	0.21416	-0.106168	-0.025707	0.0573412	-0.0279011	-0.0389788	-0.0267924	-0.0646705	-0.115911	-0.0422314	-0.067263	-0.0565566	0.640639	0.0539245	-0.05751	-0.0307283	-0.0676995	-0.00302681	0.513078	0.475162	0.215361	-0.0723103	0.0300219	-0.0399276	0.0132622	0.0639639	-0.00169261	0.0463351	0.06179	0.188699	0.0820552	-0.0705783	-0.0975758	-0.042298	-0.0503364	-0.00316863	-0.0125625	-0.0266801	-0.073832	-0.068162	0.0506615	-0.148621	0.0206723	-0.133653	-0.0747663	-0.104564	-0.133786	-0.136172	-0.120694	-0.143879	-0.0431109	-0.0686026	-0.0796084	-0.119158	-0.0818912	-0.127856	0.0426278	0.0424676	-0.054691	0.0338457	-0.0227934	-0.00544919	0.0683568	-0.0123349	-0.0989283	-0.0846126	-0.118756	0.0429374	-0.0410736	0.0657838	0.858241	0.15857	-0.0199594	-0.0407469	-0.0140899	0.0129973	-0.0703771	0.0268027	0.0425977	-0.0909015	0.25001	-0.0256345	0.101526	0.141264	-0.0547036	-0.0855961	-0.0432302	-0.0785579	-0.0545412	-0.0432206	-0.0580715	-0.0402558	-0.0585475	0.800584	0.029851	-0.0592578	0.0240474	-0.0388082	-0.0593716	-0.0673759	1
4.65_430.1734	0.00585482	-0.0644989	-0.0105372	0.0380836	-0.018272	-0.134236	-0.0169454	0.0824367	0.120195	0.142863	0.136128	0.216975	0.24857	0.11243	0.192028	0.178517	0.216676	0.0928626	0.211256	0.218663	0.142983	0.0696212	0.0767353	0.192929	0.263499	0.0185886	0.0453259	-0.0193034	0.0570795	-0.0351467	0.0315847	0.0164759	-0.118288	-0.111612	-0.107509	0.0493218	-0.0167915	0.0289547	-0.184104	0.0758267	-0.1293	-0.214846	-0.20921	0.0224368	-0.176225	0.114391	-0.0560701	0.280076	0.0454686	0.201287	-0.0145723	0.139106	-0.0550231	-0.00123361	-0.368032	0.035238	-0.00672459	0.0680347	-0.0799143	0.111606	0.0424923	0.126259	0.0587951	0.0716678	0.317378	0.00841385	-0.0281016	-0.0962485	0.0123984	0.00246456	-0.296257	-0.00202672	0.0353041	-0.0438462	-0.084231	0.150357	0.0120345	-0.0869995	0.0409935	-0.120795	-0.00871584	-0.00169072	0.0541112	0.0551962	0.193887	0.0918273	0.136669	0.214857	-0.0587984	-0.039568	0.0814349	-0.132847	0.0821961	0.0399811	0.183538	0.0401745	-0.0301448	-0.0988335	-0.0636504	0.168701	-0.111683	-0.0349809	-0.0615105	0.0459206	0.128617	0.259482	-0.0772661	0.235399	0.188183	-0.0235641	-0.00286006	-0.0312018	0.191492	-0.0556631	-0.121779	0.0267548	0.0117093	0.262508	0.000323735	0.0322068	0.0812357	-0.057693	0.0110931	0.0762182	0.199987	-0.0524148	0.189162	0.109454	0.0743531	-0.0484449	0.0681486	0.0433341	-0.128116	0.273374	-0.0714881	0.0449094	-0.121435	0.0833234	-0.090298	0.0663814	-0.033532	0.0728022	0.090049	0.105552	-0.0820897	0.102048	-0.0797471	0.18223	0.179329	-0.108105	0.119111	-0.0063041	0.0660668	-0.00892045	-0.0263864	0.208924	-0.0705023	-0.0785525	-0.127669	0.228421	0.0199888	-0.0681114	0.163578	-0.00975686	-0.0475842	0.168252	0.123997	0.0168189	0.0685804	-0.0507381	0.158801	0.117643	-0.0329499	-0.018477	0.251071	0.0381521	0.125556	-0.153772	-0.0343841	0.192033	0.240925	-0.0841382	-0.149625	0.0939334	0.0315253	-0.0720961	0.0396464	-0.0871904	0.150601	0.137795	-0.0333019	0.0734048	0.170281	0.00943878	-0.0782024	0.214892	0.228241	0.143907	-0.0609766	-0.0488367	-0.017673	-0.0311924	0.0832443	-0.0608738	-0.0635543	0.0361944	-0.118289	-0.0427218	-0.0373875	0.139664	0.0152331	-0.0922901	-0.00657802	0.012583	-0.00159577	-0.0147072	0.0497074	0.0963393	-0.10193	0.00120122	-0.00422292	0.180247	-0.0400284	0.0104608	0.0276642	-0.0883443	-0.042214	0.00702938	-0.00673169	0.109222	-0.075068	-0.0801941	-0.0665806	-0.06361	0.179814	0.0163339	-0.0199556	-0.0953402	0.262902	-0.106037	-0.0141771	0.0171504	0.0291472	-0.0157301	0.226476	-0.0327747	0.0218182	0.10055	0.0372496	0.0051657	0.066719	0.00094187	0.0316664	0.227792	-0.0296818	-0.0188237	-0.0390992	0.0203525	0.048983	-0.0783493	-0.0150828	-0.0865843	0.0241157	0.00864869	0.036454	-0.051327	0.0141123	0.0212418	0.163817	-0.0446464	-0.0812541	0.0231959	0.044232	0.120093	0.0620491	-0.0881493	-0.0884413	0.063564	0.121073	0.123544	0.0696791	0.220125	0.129072	0.0915058	0.0746592	0.016105	0.167846	0.0602944	-0.0203992	0.0241069	-0.0554481	0.0115696	-0.0767444	0.0360106	-0.0695522	0.306736	-0.0893613	-0.0632509	0.190607	-0.122665	0.00653026	-0.0633675	0.186516	-0.0873045	-0.0977601	-0.0345729	-0.136824	0.0544439	-0.0844417	0.0489133	0.151337	0.0155899	0.163123	0.0434524	-0.0217341	-0.0593391	0.0288262	0.0830951	0.019714	0.0450909	0.0237305	0.00771162	0.0344021	-0.0135415	-0.0146106	0.0413964	0.0736399	0.188549	0.00543749	0.0027213	0.0333415	0.0519501	-0.000513852	0.0507725	-0.0274337	0.0129623	-0.0108034	-0.0170445	-0.033527	-0.0289976	0.0134948	-0.0634477	-0.0258675	-0.0106127	0.07551	0.123791	-0.026994	-0.0479433	-0.0518975	-0.0419209	-0.0919252	0.207163	-0.0332203	0.0704985	0.0705517	0.0845505	0.0824212	0.00275924	-0.0784007	-0.0798903	-0.1035	-0.0602923	-0.109179	0.0258049	0.0331299	0.156187	0.134685	-0.109456	-0.0215759	-0.0924321	0.0518619	0.119597	-0.109943	-0.048041	-0.107817	-0.0676788	-0.0971449	0.104239	-0.0537099	0.0958998	0.0453864	-0.0168348	0.201653	0.142952	0.311513	0.249182	-0.0457623	-0.0570658	0.362392	0.370989	0.206192	0.212441	0.148172	0.0233302	0.00522774	0.00117841	-0.0562307	0.0178046	-0.0159764	0.0764737	0.167995	0.125505	-0.0722757	-0.107575	-0.103236	0.254368	-0.025159	-0.0128082	-0.0348086	0.0101079	-0.0986087	-0.0541958	0.141022	0.0805463	0.12322	0.106475	0.329036	0.276674	-0.0258889	0.0573404	-0.00358912	-0.0902799	-0.0650927	0.187563	0.202372	0.0738196	0.00737767	0.000469764	-0.0165896	-0.0245183	0.108109	0.338669	0.401368	0.378486	0.385675	0.109303	-0.0568547	-0.0557993	0.077273	0.17295	0.174451	0.124901	0.10844	0.0628544	0.0953283	0.0483023	-0.0495906	0.116206	-0.0660098	0.191553	0.00249908	-0.162869	0.0626077	0.0794285	0.060268	0.303428	0.140669	-0.00822083	-0.0576515	0.311636	0.0549832	0.00452394	0.198396	0.0180024	-0.0060993	-0.079261	0.164084	0.0933982	0.0790405	0.0308308	0.0677101	0.0710711	-0.119298	0.044709	0.0318213	-0.0404049	0.0497758	0.0145424	0.0713971	0.0650846	0.0098404	-0.0259588	-0.0259241	-0.0819719	0.0639117	0.064514	0.050608	0.0709051	0.0649142	0.0689003	0.0735538	0.0561747	0.0715056	0.020889	0.190703	-0.00733357	-0.0297523	0.0564361	0.025855	0.0257217	-0.0901152	0.0566535	-0.0177423	-0.02034	-0.0141508	-0.030604	0.0520469	-0.00704743	0.170016	0.0886406	-0.0659226	0.259808	-0.0463304	-0.0561704	0.43331	0.0493495	0.0547973	0.0482739	0.0604029	0.0672772	-0.0777765	0.0587745	0.0329589	-0.0743732	-0.0403417	-0.0666518	-0.0764019	-0.0726994	-0.0736347	-0.0593246	-0.0696926	-0.0825338	-0.0686059	-0.0782251	-0.074748	-0.0769877	-0.085348	-0.0612595	-0.0836589	-0.0829806	-0.0652722	-0.0658907	-0.0749378	-0.0835787	0.0572009	-0.0320747	0.0634922	-0.193758	-0.170619	0.0552899	0.100764	0.24175	0.0935918	0.0585814	0.138318	0.148066	0.0121087	-0.0485256	-0.0704809	0.416736	0.0500075	0.024267	0.413917	0.00401275	0.266057	0.0662885	0.0376718	0.058028	0.0290524	0.0213154	0.0329453	0.0322272	-0.0147159	-0.00142739	0.000316513	-0.0157441	0.00829262	0.00188618	0.024667	-0.0134905	0.149429	-0.0576313	-0.0564523	0.193646	0.200484	0.19119	0.197123	0.211997	0.177533	-0.080781	0.221979	0.0433066	0.143891	-0.0519266	-0.0280547	-0.0281695	0.114956	0.0351452	0.0737174	0.00950757	0.0962703	0.314138	0.187566	-0.0759267	0.0543241	0.0889201	0.058633	0.0777267	0.00311274	0.187398	-0.0877248	-0.124411	0.0685332	-0.0931711	-0.100689	-0.10808	-0.0689086	-0.093837	-0.0953617	-0.074778	-0.11892	0.224367	0.040707	0.285317	-0.0383696	0.126095	-0.0616718	0.144373	-0.0303877	-0.0625732	-0.0171507	0.050794	0.0778157	0.0559012	0.0738574	-0.00183172	-0.00701036	0.121471	-0.071718	0.103602	0.10981	0.219152	0.0729971	0.0659501	0.0843087	-0.0935838	0.065805	0.117109	-0.0555047	-0.0403722	-0.0897235	0.246842	0.125728	0.0132522	-0.00990735	0.0082971	0.0880544	-0.122676	0.063678	0.0704564	0.0572638	0.103141	0.146477	0.195195	0.0832235	-0.0233158	0.0106284	-0.0525505	0.0589241	-0.0528501	-0.0613908	0.0317425	-0.0775661	-0.0821117	-0.0467963	0.0883272	0.294947	0.304638	-0.0215415	0.320175	0.339217	0.288167	-0.030383	-0.0128015	-0.124803	-0.0627339	0.0491812	0.248111	0.220475	0.0846565	0.0508424	0.451913	-0.0160969	0.140941	0.11609	0.0765288	0.0293388	0.0376538	0.0559353	0.0615566	0.0495537	-0.0555397	0.439013	-0.140424	-0.0291195	-0.150879	-0.0954921	-0.0555549	-0.0532383	-0.0650574	-0.143735	-0.0292441	0.0751923	0.037566	-0.0592241	0.0404483	0.349389	-0.127424	-0.000879142	0.0479074	-0.0901769	-0.0372165	0.051539	0.060724	0.0385414	0.114781	0.00819463	-0.0233342	-0.00676387	-0.0983845	-0.0966077	0.0683066	0.0773405	-0.102266	0.00209071	-0.0852237	0.158864	-0.0818023	0.0624405	-0.072998	0.0439354	-0.0831984	-0.0698707	0.0506899	0.0567595	-0.0792069	0.0583428	-0.0720792	-0.0777406	0.0820615	-0.00983695	-0.074942	0.0568285	0.089583	-0.129905	0.0654217	0.108595	0.0349283	-0.0246528	0.0479105	0.245428	0.129356	-0.0315482	0.146662	0.0097493	0.136034	-0.0128619	0.0287042	0.00763081	-0.00695525	0.0887197	-0.0580581	0.26035	0.102037	-0.0108672	0.055375	0.0922769	0.0830845	-0.0316208	-0.150882	-0.0355429	-0.0526561	0.100715	0.0805063	0.0609545	-0.17224	-0.0729377	-0.179317	0.229559	-0.140295	0.111091	0.0724652	0.0934169	0.0342659	0.0492441	0.122574	0.0131513	-0.0679421	0.0431912	0.104662	0.0152855	0.0847573	0.0342849	0.214662	0.0582804	0.0269933	0.222458	0.337842	0.252046	0.0307015	0.266626	-0.116263	0.25243	0.267073	0.239673	0.282668	0.287439	-0.00955815	0.103831	0.0436587	0.076775	0.0943373	0.0455296	0.0594419	0.214843	0.118401	0.076749	0.0288868	0.0708887	0.0742053	-0.0483134	0.110311	-0.0700458	0.0811489	0.0332428	0.0783113	0.0722849	-0.120119	-0.132426	0.146282	-0.0702534	0.23131	-0.104295	-0.113848	0.0839842	0.246977	-0.1282	0.290483	0.0786915	0.0578617	0.132694	0.0526702	0.0349393	0.075577	0.102177	0.043502	0.0563017	0.0467897	0.101996	0.037902	-0.037366	0.20424	0.0148483	0.0362398	0.0148795	-0.0422878	-0.0179136	0.103595	-0.0338846	0.0807009	-0.0522866	-0.0792555	0.0160931	-0.0655105	-0.0568259	-0.0886911	-0.0899525	-0.000330326	-0.145495	0.0325938	-0.00602306	0.0248182	0.259945	-0.000105251	-0.0405183	0.08159	-0.0817304	0.0681133	0.0962018	-0.02432	-0.0983071	0.105498	0.200851	0.127804	0.0254022	0.0553155	0.0923346	0.084561	-0.101687	0.0995419	0.107531	-0.0885445	0.0567929	0.0553138	0.269537	0.0872842	0.0567691	0.0491623	0.0319817	0.0385221	0.0551807	0.0629091	0.0148317	0.00173706	0.0562414	0.426921	0.283964	0.253112	-0.137524	-0.0701685	-0.0886563	-0.083955	-0.0118755	0.314679	-0.0487036	0.0345495	-0.015283	0.0796123	0.0839863	0.0997571	0.158482	0.319084	0.0961848	0.0853946	0.355068	0.0425972	0.266373	0.0706207	0.0561818	-0.0132186	0.0478706	0.127944	0.0359219	0.139342	-0.0109694	0.066638	0.0455315	0.0273317	0.0965685	0.0670853	-0.0789523	-0.0564474	-0.0453703	-0.0160334	0.0644273	-0.0236228	0.0212751	-0.050452	-0.104439	-0.0938595	-0.15366	-0.00615982	-0.000778593	-0.101398	-0.0357679	-0.0652127	-0.065925	-0.029828	-0.0799115	-0.0371228	-0.0125805	0.0056647	0.00771698	-0.0148105	-0.0263717	-0.107176	-0.0349516	0.063517	-0.0415804	0.0864475	0.104328	0.0529618	0.0943402	-0.0738586	0.0182919	0.208401	0.0767799	0.213704	0.08699	0.216931	-0.098899	-0.0957955	-0.0570108	-0.0729596	-0.00702147	0.199315	0.182396	0.0784065	0.169674	0.00857386	0.0804864	0.0779261	0.0178153	-0.0127515	0.0893754	0.146534	-0.0786113	-0.0645092	0.378464	-0.0436346	0.387457	-0.0930493	0.0685198	-0.0257708	0.0387384	0.024057	0.385822	0.0824896	0.0384397	0.00870685	0.0523334	0.0736171	0.138412	0.0648502	0.241999	0.187612	0.0952202	0.0475463	-0.116367	0.106881	-0.120505	-0.0847865	0.104791	-0.107335	0.132467	0.0670523	-0.107243	-0.0164809	0.0225695	-0.00470426	0.0483805	0.0118627	-0.0589998	-0.0703649	0.00199225	-0.1339	-0.130472	0.533225	0.0137543	-0.000222578	-0.0175744	-0.0109606	0.0747704	0.0206576	-0.00858019	-0.207039	-0.0138397	0.0162649	0.00651151	-0.0438544	-0.0100023	-0.0453348	-0.0569521	-0.0338309	0.384007	-0.0575936	-0.0548873	0.317011	0.401504	0.0914687	0.0589945	0.0459316	0.222585	0.0657337	0.2043	-0.00362022	0.145055	0.181963	0.188486	0.106847	0.0843035	0.540224	0.14032	-0.029362	-0.0452223	-0.0456522	-0.0152305	0.241241	0.0859195	-0.0530865	0.0861769	-0.117993	-0.106935	-0.0782678	-0.111354	-0.0650312	0.0300022	-0.0788573	-0.0789968	-0.0820764	-0.0836661	-0.063873	-0.101115	-0.077498	-0.0456312	0.0332838	-0.0547391	-0.00290525	-0.0661606	-0.0740189	-0.0334711	-0.0659828	-0.0751356	-0.0237465	-0.0230852	-0.0232103	-0.0765695	-0.00631154	0.0737733	-0.0436455	0.0387555	0.0976396	0.0697509	0.0361724	0.0748774	-0.108043	0.0393382	0.0531904	0.138231	0.164093	0.162326	0.160002	0.0897895	0.125893	-0.143868	-0.108033	0.0997915	0.0869245	0.0878007	-0.00651763	-0.144722	-0.134586	0.0840528	-0.0084767	-0.0343014	-0.00387927	0.114898	0.0108432	-0.0436874	-0.067119	-0.0480136	0.0799475	-0.00989346	0.0261961	-0.0300356	0.0786039	-0.0979759	-0.0300202	0.0453531	-0.0254586	-0.03721	-0.0221607	-0.0663438	-0.0438209	0.00471042	-0.0525573	0.0916936	0.271682	0.0710033	-0.057538	-0.0663825	-0.0570392	0.0079889	0.188445	0.1441	0.0695442	-0.0326272	0.0546858	0.116751	0.0444996	0.0878828	0.105749	0.0711511	0.0671527	0.161588	0.00858225	-0.047254	0.193149	-0.0642333	-0.0981814	0.0719971	0.0552477	0.132621	-0.101144	0.00139962	0.0333335	0.0280412	0.063544	0.0855396	-0.112245	-0.0468574	0.0579447	0.0618062	0.0990963	0.0769597	-0.0339282	0.0508162	-0.0212827	0.0118876	-0.0556424	0.0300187	-0.0565262	-0.0215892	-0.134075	-0.0452433	0.312245	-0.0260158	0.129487	-0.10814	0.046726	0.0274183	-0.0682364	-0.0524278	0.0494073	0.235051	0.462122	0.136788	-0.0644771	-0.0364481	-0.0671202	0.0978762	0.0281224	0.00619071	0.174307	-0.0809048	0.395159	0.0579935	0.328707	0.358388	-0.0122705	-0.122913	0.0623404	0.0668861	0.0890062	0.0985844	0.0943444	0.0908517	0.0743972	0.450302	0.139441	-0.0498501	0.123004	-0.0276273	-0.070612	-0.0506523	0.415068	1
4.66_1186.2107	-0.0721473	-0.00191524	0.0434013	0.0818169	-0.00166827	-0.0852416	-0.0606956	-0.0863768	0.111154	-0.105141	-0.110937	0.140985	0.0961574	-0.121898	-0.0383278	-0.080285	0.0694021	-0.00606494	0.132735	0.0862654	0.0113807	0.0294144	0.145982	0.106098	0.107049	-0.107046	0.0888498	0.116387	0.11995	0.167997	0.0864129	0.22787	0.242743	0.246434	0.251953	0.231347	-0.117959	-0.0405032	0.294842	0.0135836	-0.0722846	0.263966	0.265095	0.104846	0.139111	0.0118154	-0.116881	0.0177707	0.0303222	0.0737189	0.0273336	0.088522	0.269341	-0.0830101	0.0895069	0.0715218	0.119525	0.164155	-0.0303528	0.0752321	-0.0273002	0.0842108	-0.117986	-0.136605	0.0467671	0.00663927	0.103712	-0.0813923	0.161572	0.26162	-0.0284933	0.0681249	-0.106066	-0.0687851	-0.207045	0.0614183	0.201832	-0.110583	-0.133237	0.0424735	0.0835438	0.188953	0.149696	0.111545	0.0357515	-0.0952279	0.036548	-0.0310333	-0.0271702	0.181912	0.202044	0.0451174	0.0123159	0.0675546	0.0347126	-0.079713	-0.0759985	-0.107495	0.172063	0.0142929	-0.107492	0.140304	0.123085	0.194501	0.0153151	-0.0821465	-0.230539	0.0190501	-0.0196775	-0.147405	-0.00934691	-0.0146683	-0.0982415	0.120007	0.03332	-0.100064	0.0215056	-0.0128451	0.0898535	0.111721	0.123991	-0.000842353	0.172256	-0.00672412	0.0552992	0.239333	-0.080689	0.125341	0.0787982	-0.178311	0.114527	-0.119308	-0.181638	-0.0560204	0.131966	-0.0291741	0.239588	0.155345	0.221126	-0.0647165	-0.00112969	-0.0668804	0.0450841	0.0780287	-0.0755454	0.0270274	0.214962	-0.0338787	0.111152	0.0432324	-0.0189095	0.0874702	-0.126782	0.194127	0.163149	0.0601793	0.256203	0.204496	-0.0485439	-0.00146118	-0.0030687	0.1474	0.0667891	0.0771008	0.0358523	-0.0567548	0.0432558	0.101521	-0.0821467	0.0498624	-0.045448	-0.0406855	0.111225	0.166779	0.119055	0.201119	0.109999	0.182582	0.0601177	0.0700786	0.0966202	0.0812301	0.163467	0.0552347	-0.0117711	-0.115016	0.0122116	0.0255739	-0.0259547	0.0215348	0.178097	0.0515474	0.111854	-0.0222433	-0.11745	0.0639766	0.158259	0.0609236	0.0596843	0.17947	0.0739378	-0.0558976	0.0187392	-0.0133365	0.0381748	-0.0419918	0.105689	0.141621	-0.000855635	0.0748604	0.0572193	0.0162262	0.0439242	-0.00335996	0.0482271	0.285941	0.0269188	-0.0646349	0.0533714	-0.000691176	0.111299	-0.0701222	0.0811269	0.156057	0.21416	0.116376	-0.129518	0.0195183	0.086213	0.0324145	0.180222	0.136206	0.112572	0.160434	-0.0970093	0.129067	0.151424	0.147767	-0.0635154	-0.236739	0.15256	0.117891	0.0415971	0.162514	-0.0933492	0.0363076	0.107147	0.0667296	0.119094	0.197368	0.104661	0.057057	0.0468112	-0.0471667	0.00632157	0.0622403	-0.0627005	0.0875589	0.0179085	0.0426187	-0.106616	0.0604676	0.139041	-0.00102492	0.0371765	0.0749099	0.0750212	-0.014568	-0.0375181	-0.151923	0.0153028	0.00330774	0.0422372	-0.0238568	-0.0158124	-0.107295	-0.212835	0.00735937	-0.0382224	-0.0403247	-0.0190605	0.153667	0.189482	0.0513486	0.128082	-0.0149083	0.222758	0.117819	-0.0926948	0.0779222	-0.233896	-0.0335454	0.0290481	0.126734	-0.248254	0.1298	-0.147986	0.101126	0.228224	-0.129618	0.168885	-0.0421597	-0.0366391	-0.0906382	-0.0347364	0.0566225	0.0577996	-0.00934175	0.0744356	-0.00887375	-0.0233843	0.085221	0.267157	-0.0682723	-0.176999	0.0196349	-0.0959216	0.24112	0.0535118	0.199138	0.282094	0.176423	0.119471	0.247354	0.261083	0.291951	-0.114494	0.169036	0.252431	0.289905	0.243394	0.324573	0.357436	0.291314	0.200223	0.261152	0.265407	-0.127691	-0.0858641	0.111731	0.366952	-0.176773	0.292904	-0.127525	-0.0581393	0.0903862	-0.0373727	-0.0587507	-0.0943111	-0.0852442	0.0636442	-0.0559076	-0.259852	0.214835	0.260526	0.292593	0.259351	-0.0598074	0.00405595	-0.0125314	0.140935	0.00369023	0.0380058	0.106929	0.113186	0.152095	0.300185	0.0122577	0.296967	0.106275	0.214153	0.0998546	0.061254	0.167127	0.110464	0.112643	0.17936	-0.00892003	0.0372326	0.162267	0.0167724	-0.00943058	0.272277	0.0949306	0.0616977	-0.0244711	0.0233484	0.0705883	0.0124062	-0.0145597	0.0639245	-0.0846555	0.00905205	-0.151721	-0.176668	-0.193524	-0.101652	-0.0976984	-0.0875741	0.202673	0.156739	0.10304	-0.170685	0.00147576	-0.0138679	0.0410318	0.251124	0.246467	0.229991	0.25521	0.137489	0.137487	0.214075	0.0733283	0.172325	0.16317	0.0961183	0.0763776	-0.111604	0.172642	0.047949	-0.0930675	-0.146281	0.0133459	-0.0143298	0.285663	0.117983	0.168048	0.0835896	0.117055	-0.105598	0.108979	0.116275	0.0953093	0.13978	-0.077362	0.122225	-0.221538	0.247299	0.0720521	0.0708449	0.0377666	0.123134	0.19235	-0.0596161	0.204505	0.304204	0.28287	-0.0967597	0.0794931	0.057777	-0.0613275	0.484073	0.493051	-0.00276855	0.0778569	-0.0251327	-0.0388672	-0.0941485	-0.0297839	0.00654992	0.079809	0.0431494	-0.0439917	0.285695	0.234003	0.044663	0.344505	0.221816	0.259431	0.206091	0.17645	0.101995	0.126144	0.319084	0.0825675	0.30179	0.253122	0.281032	0.268442	0.320607	0.38676	0.227043	0.150783	0.232312	0.303068	0.244895	0.303101	0.272657	0.239562	0.274527	0.3033	0.243711	0.289867	0.0702519	0.118627	0.200102	0.140587	0.357565	0.211689	0.148037	0.330784	0.194313	-0.055672	-0.0105371	0.230272	0.129635	-0.0560273	0.262294	-0.11263	-0.182822	0.131101	0.0503947	0.112938	-0.0388703	0.241241	0.46261	0.254953	0.250324	0.241541	-0.230005	0.14741	0.40058	0.13934	0.165094	0.218178	0.189668	0.197838	0.166003	0.232606	0.207664	0.25448	0.240309	0.242543	0.246692	0.232534	0.19902	0.118135	0.247412	0.22156	0.267152	0.230133	0.186419	0.161365	0.471974	0.0595849	0.497354	0.134204	0.0448387	0.478472	-0.0446428	-0.0222395	0.287178	0.0586176	0.253858	0.268598	0.00338311	0.155453	-0.191103	-0.0492095	-0.051012	-0.0934758	-0.0990252	0.240083	-0.119855	-0.160196	-0.13737	-0.158956	-0.179501	-0.192168	-0.191471	0.0509444	-0.195267	-0.20336	-0.216924	-0.176164	-0.217905	-0.139433	-0.21146	-0.125829	0.101455	-0.0966338	0.240918	0.0102433	0.00756575	0.0246095	-0.0140988	0.0286807	0.449104	0.0530716	-0.0767481	0.439775	0.470815	0.0262968	0.0226363	0.0147302	-0.0620275	0.297849	0.307006	0.302483	0.302957	0.0534674	-0.0444173	0.0221821	0.195001	0.213426	0.267162	-0.0193554	-0.0393212	-0.199535	0.334474	0.241879	0.560984	0.0212076	0.264338	-0.0101627	0.0261009	0.0131716	0.0157863	0.0106417	0.0701186	-0.0587021	0.489021	-0.0811952	-0.239573	0.170201	-0.0116191	0.206696	-0.130988	-0.176963	-0.164813	0.499405	-0.149905	0.630142	0.301245	0.251366	0.260928	-0.0992279	-0.0815156	-0.200929	0.0337472	-0.06365	0.489456	0.0298149	-0.0204454	0.0599293	0.348994	-0.00825921	0.361339	0.437789	-0.0509334	0.119648	-0.0903919	-0.0167136	0.58651	-0.0526777	0.413242	0.382862	0.590367	0.327825	0.340474	0.0728513	0.278593	0.258163	0.263483	0.565261	-0.0825155	-0.0846331	-0.0780654	-0.120164	-0.0449224	0.0687683	-0.039294	-0.105072	-0.129719	0.625761	0.136605	0.164055	-0.101487	0.209898	0.136657	0.124331	-0.117162	0.116164	0.401778	0.202326	-0.0629014	-0.0440672	0.000343443	-0.0162505	-0.038135	-0.0800512	0.0588295	0.25788	0.188563	-0.140111	-0.0507407	-0.0607144	-0.0953393	-0.14611	-0.114986	0.0808223	-0.0817486	0.151601	0.095614	0.0685991	0.0805589	0.0936696	0.0796304	0.0843135	0.10529	0.313253	0.657393	-0.106106	0.0768108	-0.100305	-0.10902	0.0849018	0.0575844	-0.0934885	0.0602405	0.117938	0.0999117	0.0855413	0.107157	-0.106381	0.403497	0.359243	0.35299	0.349817	0.39369	-0.0235167	-0.0679212	0.471242	0.328111	0.438008	0.233149	0.437715	-0.0454819	0.487346	0.0955501	0.347895	0.510642	0.0713544	-0.00898415	0.427786	0.0133975	0.429398	0.382043	0.19292	0.307688	0.352617	-0.154615	0.546504	0.357946	-0.105633	-0.0845257	-0.160391	-0.0121383	0.0957904	-0.0342502	0.569267	-0.00939804	0.597311	-0.0671524	-0.00746985	-0.0376058	-0.132998	-0.10025	-0.0589804	0.127034	0.0309503	-0.151408	0.0482261	0.0140545	0.652389	-0.124668	0.0235422	0.0349381	0.105263	-0.0362474	-0.0501243	-0.113476	0.427387	0.667349	0.0683676	0.22262	0.0544786	-0.036006	0.0695326	0.0375673	0.0152868	0.00748301	-0.207719	-0.191984	-0.0119257	0.401001	-0.0980993	0.621581	-0.0384989	0.636789	0.361658	0.245497	-0.181834	-0.0479369	-0.0333853	0.421584	-0.00737683	-0.0340405	0.0104323	-0.0399943	-0.0691549	-0.112516	0.390876	0.383426	0.00632862	0.433528	0.443268	0.514214	0.472031	-0.0224483	0.426586	0.490649	0.405111	-0.0201026	0.213446	0.54773	0.510057	0.509668	0.502282	0.444516	0.367043	0.459022	0.525423	0.412259	0.484679	0.446601	0.015969	0.303781	0.232713	0.315276	-0.0719358	-0.13144	-0.150279	0.395812	-0.0610958	-0.13964	0.0785174	0.122705	0.638034	0.366433	-0.0794228	-0.0793743	0.627477	-0.0608113	-0.126569	-0.102837	-0.113636	-0.0991932	-0.0586532	-0.13357	-0.0156825	0.613612	-0.0990598	-0.0377068	0.138769	0.0305494	-0.0618638	0.316799	0.339391	0.4175	0.368194	0.0211721	0.390492	0.416107	0.362807	0.360266	0.30208	-0.0256109	-0.112962	0.0140011	-0.146616	-0.133236	0.234303	-0.183127	0.681514	0.17107	0.731492	0.591846	0.311104	-0.144117	0.165914	0.118696	-0.0608991	0.444359	0.456017	0.614499	0.408439	0.183514	-0.0301626	-0.0870153	0.158374	0.289933	-0.0660316	-0.127401	-0.091506	0.0304903	-0.205557	-0.0238991	0.551365	0.596352	-0.000706803	0.343874	0.392965	0.375683	-0.0595513	-0.0040556	-0.0848387	0.395866	0.326702	0.352268	0.359787	-0.00225093	0.168641	-0.065529	0.0885689	0.103405	0.451949	-0.174145	0.188892	0.317223	-0.0662236	-0.0359043	0.0693647	-0.0381835	0.385772	-0.0795413	0.405186	0.408802	-0.080981	0.0431726	-0.184837	0.476814	-0.101091	0.230902	0.371449	0.759451	0.0310942	0.652875	0.574497	0.46845	0.510488	0.536713	0.550607	0.153361	0.534497	0.467459	0.615229	0.158795	0.446791	0.3756	0.327786	0.494035	0.724577	0.404045	0.315563	0.832226	0.390851	0.833401	0.388191	0.497739	0.38357	0.396425	0.446635	0.822209	-0.134193	0.56252	0.235925	-0.266881	0.380521	0.43849	0.413826	0.372083	0.409019	-0.115197	0.0833705	0.377642	-0.179159	0.391922	-0.143489	0.573206	0.537599	0.588183	0.596611	0.440509	0.0128476	0.046143	0.0173737	0.419753	-0.134174	-0.00919403	-0.0713111	0.576308	0.365705	-0.00773416	0.0676077	0.000959451	0.468933	-0.166536	0.597043	-0.176074	0.39272	0.256189	0.254203	0.694236	-0.103077	-0.044803	-0.134423	-0.0677786	0.0356608	0.620594	0.408534	0.0853454	0.472893	-0.195326	0.135541	0.677267	0.1587	0.739565	0.467463	0.778468	0.803267	0.134102	0.795452	0.142381	0.0947695	0.763904	0.566943	0.617227	0.737024	0.463441	0.0375501	-0.418944	-0.456763	-0.00155473	0.419528	0.165961	-0.109547	0.0395206	0.164649	-0.0222254	0.0192961	0.656316	-0.302561	0.103548	0.0121885	0.523472	0.519014	0.538116	0.274037	0.788574	0.276072	0.296101	0.286902	-0.110939	0.314695	0.321575	-0.235134	-0.172743	0.0338231	0.707441	-0.0735097	-0.0353199	0.105337	0.0121717	0.526275	-0.140481	-0.148772	0.384801	-0.108171	-0.0336059	-0.125373	-0.265041	-0.0789881	-0.152081	-0.210937	-0.0482185	0.389143	0.0768298	0.327799	0.456621	0.519884	0.578977	0.34952	0.598811	0.582754	-0.259387	0.0514783	0.62714	0.589199	0.520996	0.553474	0.593034	0.294559	0.621055	0.0714089	0.310298	-0.023401	0.516541	0.578127	-0.160802	0.508976	0.597452	0.0195948	0.042687	0.251168	-0.119861	0.388952	-0.216093	-0.0526809	0.215471	0.365524	-0.124267	-0.120259	-0.128294	-0.287028	0.490735	-0.0359959	-0.123974	0.151605	0.209408	0.109672	-0.03193	-0.0875617	-0.0210304	0.0867448	0.544443	-0.0423965	0.331613	0.811	-0.0283324	-0.0671073	-0.0817703	0.2323	0.113415	0.158118	-0.0599998	0.65513	0.492003	0.516398	0.791302	0.590208	0.0474672	0.0183929	0.542853	0.563432	0.647569	0.60028	0.675264	0.728112	0.70774	0.62621	0.716237	-0.0295702	-0.0301456	0.699689	-0.169108	-0.0690211	0.590735	-0.20817	0.54672	-0.283335	0.595594	-0.088909	-0.164039	0.51309	0.141612	0.425117	-0.110624	0.146491	0.132304	-0.0690599	0.587522	0.584402	0.0485828	0.568616	0.00572094	-0.155689	0.930212	0.726284	0.641366	0.640113	-0.0986229	-0.288696	0.545381	0.511572	-0.0332859	0.464212	0.0188913	-0.158946	-0.0179617	-0.140825	-0.122153	-0.04059	-0.00954075	-0.0586969	-0.0302469	0.129642	-0.128266	0.00156123	0.0304823	-0.108338	-0.125491	0.225563	-0.160824	0.00154069	0.377642	0.410867	-0.175549	0.727202	-0.00943307	-0.149454	0.031442	-0.00169621	-0.0956851	-0.0539948	-0.127342	0.787395	0.842192	0.404872	0.631469	-0.11422	0.511205	-0.0518677	-0.206797	-0.167833	0.0814881	-0.0816607	-0.0695359	0.0489381	0.340045	-0.156025	-0.118706	-0.0595439	0.0261371	-0.019434	-0.0313984	-0.0560979	-0.0438011	0.252421	0.847583	0.0116066	0.690534	0.89065	-0.224178	-0.0329079	-0.0447907	1
4.66_164.0329	-0.288753	0.0639516	-0.0210351	-0.0175483	0.0502536	-0.0361717	0.0438708	-0.210287	-0.142605	-0.313363	-0.243429	-0.302306	-0.192415	-0.283332	-0.377836	-0.328208	-0.42506	-0.425523	-0.314375	-0.18456	-0.0618221	0.0566411	-0.416751	-0.465206	0.0222524	0.131756	-0.168204	-0.4945	-0.491311	-0.172804	-0.0542221	-0.24916	-0.410591	-0.416958	-0.422258	-0.347179	-0.0169074	0.0915368	-0.100102	-0.0365891	-0.259927	-0.233415	-0.219673	-0.0342143	-0.0303791	-0.0195056	-0.048028	-0.497924	-0.107915	-0.543477	0.0771952	-0.57462	-0.297884	-0.0056089	0.0026168	-0.576859	-0.621481	-0.40087	-0.057583	-0.626705	0.135097	-0.598458	0.370838	0.436992	-0.312062	0.719541	-0.0176089	0.669522	-0.529914	-0.360951	0.06821	-0.0301447	0.815163	0.515445	0.406358	-0.522807	0.211335	0.699512	0.661315	0.446929	-0.368095	-0.488956	-0.00836916	-0.308209	-0.38752	-0.167461	-0.479833	-0.509897	0.53865	0.660626	-0.513915	0.670219	-0.598957	-0.667128	-0.582457	-0.446093	0.844695	0.259771	0.541148	-0.422014	0.539359	-0.450917	-0.457649	0.40661	-0.549719	-0.31827	0.362291	-0.11997	-0.206045	0.835412	0.284113	0.586545	-0.333826	-0.448334	-0.414133	0.639344	0.182725	-0.508775	0.366609	0.251412	-0.430646	-0.281514	-0.143327	0.495276	-0.323015	0.165536	-0.257483	-0.28779	-0.598559	0.714064	-0.589867	-0.51737	0.672867	-0.294295	-0.347507	-0.257276	-0.633204	0.400524	-0.488335	-0.420591	0.465783	-0.433522	-0.406481	-0.223312	-0.077407	0.274582	-0.129202	-0.283079	-0.260207	-0.569055	-0.146869	-0.379995	-0.464369	-0.550919	-0.263963	-0.392348	-0.307734	-0.200694	-0.181988	-0.46417	-0.453357	-0.308487	-0.502863	0.664053	0.133509	-0.227759	-0.251705	-0.335984	-0.308883	-0.425544	-0.422367	-0.331307	-0.468197	-0.587631	-0.374604	-0.471408	-0.51784	-0.242204	0.126401	0.249714	-0.307168	0.131363	-0.279789	0.41967	0.170334	0.383543	-0.528095	0.557444	-0.337981	-0.337032	-0.723547	-0.443371	-0.280933	0.103722	-0.35584	-0.15779	0.282501	0.260984	-0.0319087	-0.592036	-0.195313	0.197932	-0.2443	0.500564	0.0239198	-0.438971	-0.39808	-0.406191	0.150955	0.183139	-0.390081	0.231012	-0.485252	-0.32279	0.176524	-0.366137	0.000859362	-0.422736	0.412291	0.259207	-0.445695	-0.35614	0.00343715	-0.551604	-0.27527	-0.0725487	-0.0378324	-0.0885033	-0.374579	-0.29915	0.0448069	0.0345122	0.142532	-0.0491601	-0.128369	-0.0553589	-0.104634	-0.294033	-0.311872	0.347467	-0.370103	-0.436616	-0.162977	0.219427	-0.322713	-0.122402	-0.284696	-0.31566	-0.24873	-0.486595	-0.309471	-0.331606	-0.288076	-0.31046	0.132174	-0.285387	0.378769	0.0887452	-0.32768	-0.325936	0.392329	0.042004	-0.61199	-0.00872627	-0.0493555	0.24309	0.223192	-0.33532	-0.297527	0.535534	-0.38265	-0.397544	-0.29586	-0.437853	-0.411748	-0.174875	0.622773	-0.402644	-0.391188	-0.107192	-0.425899	-0.202219	0.0948826	-0.268645	-0.647207	-0.426878	0.0899075	-0.202779	-0.29342	-0.473713	0.568187	0.330701	-0.380688	-0.0293872	0.218624	0.00665858	0.146181	-0.181132	-0.061875	0.456725	0.0336481	0.404244	-0.249516	0.730282	0.703537	-0.463119	-0.212794	0.063186	0.449566	0.668105	-0.475711	0.252421	0.0880527	-0.329262	0.776186	0.214504	-0.350457	-0.323905	-0.265162	-0.339901	-0.407684	-0.0442023	-0.443688	-0.353951	-0.427922	-0.326211	0.313948	0.104072	-0.307943	-0.431375	-0.362423	-0.494918	-0.326769	-0.4067	0.0376275	-0.520359	-0.398894	0.504173	0.693206	0.184202	-0.176444	-0.252891	-0.310221	0.589057	-0.124002	-0.504162	0.195024	0.329115	0.482327	-0.25905	-0.379865	0.147915	0.608757	0.0931998	-0.120046	-0.0790399	-0.0891111	-0.174172	0.763397	0.757773	0.681644	0.775895	0.570416	-0.253114	-0.261062	-0.255054	-0.336556	0.175873	0.00671475	-0.0869929	-0.0432352	-0.36587	-0.0501402	-0.173314	-0.108796	-0.161183	-0.211974	-0.218648	-0.16706	-0.176382	-0.355129	-0.247386	-0.417808	-0.416583	-0.340434	-0.0446452	-0.0167277	-0.118652	-0.0391079	-0.0478644	-0.309962	-0.220243	0.368359	0.784748	0.810132	0.765886	0.73356	0.344361	0.608055	-0.0634404	-0.265269	-0.163497	0.760465	-0.00452071	0.112779	-0.0558844	-0.172325	0.0762144	0.0137765	-0.0447874	-0.126661	-0.0858163	-0.0140902	0.0460742	-0.0205734	-0.0455788	0.1856	0.0554054	0.144483	-0.193826	0.258442	0.19859	-0.113195	0.0323686	-0.26894	-0.203775	-0.114378	-0.026818	-0.0902122	-0.0496113	0.289525	-0.0663462	-0.00801819	-0.0754763	-0.0271575	0.158339	-0.229123	0.718985	0.0206627	0.155049	-0.00472761	0.112227	0.30815	0.263464	0.512067	-0.324643	0.116521	-0.184023	-0.160058	0.190963	0.124337	-0.00434324	-0.0553128	-0.0821586	0.101681	0.0488389	-0.0604678	-0.0898093	-0.0422247	-0.0181702	-0.260275	0.0211412	0.0999758	-0.257353	-0.20311	0.0837758	-0.0308162	-0.231113	-0.0588114	0.121273	-0.0213679	-0.012527	-0.0208697	0.0186439	-0.057374	-0.089011	0.026276	-0.0390475	0.0526999	-0.0136712	-0.0399545	-0.0389296	0.0957864	-0.138237	0.0227183	0.00208998	0.0153299	0.197538	-0.0485357	0.04871	0.0538169	-0.000125589	-0.000173193	-0.314805	0.269731	-0.0432406	0.36345	-0.0043234	-0.0246245	-0.0682505	-0.0289569	-0.0253904	-0.0415934	0.0655597	-0.0327278	-0.0566346	-0.128795	-0.186208	0.040805	-0.102998	0.621275	-0.0116907	0.118302	0.0762647	-0.0674926	-0.622478	-0.0745665	-0.048978	-0.0419374	-0.0654496	0.053187	0.277312	-0.106973	-0.00074719	-0.187009	-0.11796	-0.158632	-0.140623	-0.226018	-0.204765	-0.277993	-0.169783	-0.136667	-0.189957	-0.177437	-0.162598	-0.195971	-0.0301518	-0.212238	-0.00300485	-0.166775	-0.198981	-0.20839	0.106258	-0.148224	0.183553	0.0256692	-0.033928	0.20441	-0.0140822	-0.0207497	0.18202	-0.604125	-0.0402762	-0.516006	-0.519495	0.0967505	-0.0215604	0.767562	0.0929402	0.557806	0.339104	-0.0554583	-0.250236	0.404447	0.275539	0.218341	0.268059	0.167985	0.175723	0.270929	0.069711	0.0924938	0.136477	0.346012	0.261216	0.326237	0.26104	0.32381	0.643019	-0.21221	0.319461	-0.260941	0.108699	0.0871715	0.0492282	0.0704248	0.0741909	0.0615046	0.274771	0.134389	-0.0653403	-0.00562527	0.0850556	0.0475113	0.076546	-0.0528395	-0.10612	-0.181159	-0.103085	-0.14289	-0.258796	-0.0450892	0.19932	-0.271324	-0.0453426	-0.238404	0.138475	0.59248	0.0905087	-0.314031	-0.151931	-0.134848	0.0377508	-0.363191	0.0266154	0.0604001	0.111862	0.120537	0.140917	0.0627536	0.0534611	0.00590554	0.114656	-0.150464	-0.327346	0.107152	-0.114225	0.852564	-0.297813	0.0450531	0.0335726	-0.173443	-0.117729	-0.132724	-0.00706106	0.0264846	0.0750538	0.541597	0.454061	0.058987	0.201105	-0.125435	0.00129191	-0.000622151	0.304935	0.048093	-0.0283677	0.0707147	0.0690699	-0.0581286	0.0538156	-0.0438759	0.638256	0.127596	0.200531	-0.0904531	-0.402626	0.115721	-0.0907863	-0.0371386	-0.0649674	-0.186813	-0.212422	-0.127945	-0.140035	0.491187	0.0279823	-0.126477	0.0210726	0.104123	-0.0227241	0.0557461	0.0656072	0.0822155	0.0431588	-0.145155	-0.245663	-0.000574869	-0.234257	-0.216764	0.113536	0.013319	-0.070686	-0.383541	-0.216986	-0.11224	-0.423247	-0.537826	0.193464	-0.0931445	-0.0634236	-0.339425	-0.0869894	-0.404937	-0.167275	-0.463377	-0.431264	-0.167572	-0.112096	-0.120105	0.503302	-0.0337024	0.458545	0.505237	0.550012	0.58202	0.69744	0.54562	0.464662	0.616023	0.248779	-0.0805661	-0.201895	0.515501	-0.140338	-0.055517	0.649068	0.0710183	0.0242069	0.457516	0.446176	0.0982951	0.0653297	0.0658628	-0.076703	-0.0735974	-0.0262325	0.00335241	-0.155031	-0.109914	-0.00960121	-0.0599292	-0.206314	0.0445799	-0.0755741	-0.20165	0.210981	-0.0313736	-0.0906337	-0.0334445	-0.135903	-0.0452971	0.0231686	-0.0204234	-0.0806554	-0.0751446	-0.0722172	-0.104701	-0.110893	-0.0204841	-0.108736	-0.116691	-0.169636	-0.431983	-0.328915	0.0223214	-0.12251	0.157885	0.175615	0.0743406	0.0812747	0.19684	0.0804198	0.272238	0.0876837	0.0862479	-0.119858	-0.125715	0.120617	-0.151473	0.12369	0.0867988	-0.0624627	0.206655	0.052832	0.0325128	-0.0923004	0.157068	0.0134146	-0.0329993	-0.0848592	0.110446	-0.0551849	-0.0487395	-0.00823921	-0.345027	-0.00600422	0.0455344	0.0628637	-0.0900949	-0.0344033	-0.0530483	0.0763626	0.100662	0.120303	0.0359357	-0.407714	-0.183092	-0.109604	-0.133727	-0.192297	0.123192	-0.24993	-0.126263	-0.0644681	-0.154783	-0.318354	0.0145902	-0.0684211	-0.219644	0.101836	-0.399196	-0.346424	-0.388526	-0.42322	-0.33942	-0.0183526	-0.140794	0.0969298	0.148921	-0.0403093	0.0823678	-0.244745	-0.319184	-0.00954397	-0.0329158	-0.0651795	-0.049674	0.0718668	-0.0331066	-0.192858	0.181586	-0.0501922	-0.0867795	-0.100646	-0.0976966	0.0846238	0.1773	0.121061	-0.164289	-0.133085	-0.348447	-0.364918	-0.155044	-0.197778	-0.319625	-0.251354	-0.288794	-0.144325	-0.235965	-0.155746	0.182898	0.0548623	0.0771229	-0.00590568	0.00695975	-0.0083579	-0.0822182	-0.0306855	-0.0291552	-0.170326	-0.100715	-0.0444768	-0.0577072	0.0843837	0.0330788	-0.07153	-0.16487	0.057227	-0.133729	-0.154457	0.107188	-0.164925	-0.130861	-0.119023	-0.180381	-0.249288	-0.0899829	0.502794	-0.070919	0.203182	-0.265445	-0.19252	-0.0674116	-0.0636678	0.245288	-0.0418866	-0.0217388	-0.122606	-0.0249042	-0.150698	-0.0398595	0.0701443	-0.244919	-0.221114	0.00846964	-0.263517	-0.154588	0.13755	-0.0248776	-0.231854	-0.0886607	-0.054863	0.0575206	0.177463	-0.272111	0.0853933	-0.25796	0.0322226	0.0974902	0.171846	-0.214918	-0.204123	-0.223936	0.0553582	-0.360548	-0.294229	-0.253205	-0.291208	0.234102	0.229425	0.148161	-0.131714	0.595899	-0.0865123	0.281936	0.00642747	0.1871	-0.0953506	-0.0629756	0.113355	-0.15201	-0.113381	-0.0366363	-0.230547	-0.0357593	-0.23525	-0.239947	-0.539316	-0.535705	0.251653	-0.224215	0.186774	-0.537215	-0.216826	-0.0493782	0.275191	-0.0418861	0.201326	-0.169133	-0.186817	-0.171356	-0.172295	-0.0194091	-0.194602	-0.150736	-0.211289	-0.137817	-0.0739375	-0.376257	-0.205868	-0.196487	0.131254	-0.155902	-0.117731	0.0713545	-0.11471	0.0794874	-0.124211	-0.160778	-0.125841	-0.160012	-0.1917	-0.0358839	-0.0588002	-0.14096	0.484385	-0.051889	-0.091677	-0.439549	-0.236359	-0.23236	-0.430755	0.0494853	0.205749	-0.237656	0.0787201	-0.221044	0.0846474	-0.0912873	-0.0788883	-0.111593	-0.111929	0.145598	0.163511	0.130626	0.136931	0.0922456	0.202602	-0.059259	0.391244	-0.223597	-0.10562	0.0124406	0.25478	-0.103257	-0.234173	0.0636575	-0.152319	0.0660393	0.268477	-0.212768	-0.33786	-0.184023	0.0575561	-0.0174545	-0.24285	-0.185257	0.530337	-0.221052	-0.211509	0.00604635	-0.224369	0.12215	0.201871	-0.053083	-0.140334	0.0376987	-0.0648397	0.0204942	0.0562518	-0.0429038	0.0365847	-0.0452813	-0.0413485	0.0116647	-0.225299	-0.230857	-0.204312	-0.251856	0.0552568	0.564336	0.541785	0.0833836	-0.429513	0.148953	0.011125	0.1092	0.0304179	0.0443698	0.0678545	0.0350379	0.0305896	0.125295	-0.250442	-0.199217	-0.178231	-0.192798	0.59514	-0.182752	0.60923	0.591161	0.58743	0.00674989	0.592267	0.577135	-0.162911	-0.147387	-0.0130428	-0.175623	-0.103445	0.125102	-0.0151116	0.10016	-0.19231	-0.0489874	-0.0211394	0.028545	0.145589	0.0651642	0.0870199	0.00305612	0.603594	0.72429	0.677219	0.671658	-0.31936	-0.0367671	0.451011	-0.144761	-0.274603	-0.288289	-0.387237	-0.295556	-0.157178	-0.115597	-0.0429786	-0.288903	-0.329417	-0.383492	-0.363413	-0.312057	-0.355628	-0.219166	-0.282284	-0.331852	0.305526	-0.329617	-0.156379	-0.137604	-0.27798	-0.317712	-0.224612	-0.164378	-0.100728	0.0181545	-0.148736	-0.129714	0.0367153	-0.0439065	-0.0295138	0.158052	0.108455	0.140008	0.164006	-0.12714	0.0779277	0.267797	-0.333304	-0.435863	-0.465747	0.176837	0.127508	0.0205422	0.0506444	0.0298698	0.190637	-0.00810092	-0.0957634	0.117867	0.0805255	0.193613	-0.167201	-0.198318	-0.175586	-0.0270529	0.00306992	-0.206441	-0.0333622	-0.0620021	-0.162988	0.20949	-0.108267	-0.167056	-0.135666	-0.0780107	-0.156953	-0.020994	-0.0788913	-0.0811134	-0.158938	-0.0719565	0.111737	0.0784469	-0.10135	0.129145	0.0679123	-0.141859	0.140156	-0.0810757	0.140052	-0.204962	-0.0618295	-0.073639	-0.219722	-0.0612307	-0.2172	0.0302228	-0.00549476	-0.110768	0.246223	-0.247897	-0.233296	-0.439008	-0.246728	0.441499	0.164888	-0.0389193	-0.000403889	0.023026	0.0602116	-0.0696179	0.188015	-0.186782	-0.199888	0.155667	-0.174244	0.0970571	-0.0840881	-0.038243	0.023195	0.02575	0.0511637	0.025575	0.00835666	-0.14149	-0.16461	-0.0601605	0.0144834	-0.00413624	-0.00581148	-0.029171	-0.166484	0.0506511	0.24968	-0.160111	-0.0492596	0.0409169	-0.164312	0.109817	0.0339083	-0.0721575	-0.154557	-0.247595	-0.0212405	-0.0151483	-0.144721	-0.114296	-0.124888	0.0280072	0.549441	-0.198355	0.00145134	-0.152182	-0.168803	-0.042776	-0.19973	-0.259147	-0.0418304	-0.331193	-0.109533	-0.11179	-0.100413	-0.0627352	-0.075746	-0.0832855	-0.0923406	-0.0731142	0.0352041	-0.0772547	0.20547	-0.162753	0.00474012	0.815543	-0.034271	0.0347622	-0.0631059	1
4.66_207.0748	-0.0113287	0.00355165	-0.00176029	0.0230863	0.0769234	0.0130014	-0.0166201	0.12217	0.144471	0.123799	0.0738789	0.198098	0.281233	0.059169	0.190461	0.109219	0.214653	0.0480833	0.137808	0.250837	0.189911	0.105219	0.0477122	0.127097	0.255356	0.0341961	-0.0975067	-0.045425	0.00745116	-0.0711894	-0.0197709	-0.0659424	-0.159054	-0.160645	-0.16194	-0.0618368	0.0390376	0.0661197	-0.17518	0.0227758	-0.0673427	-0.228166	-0.217926	-0.0630817	-0.0954279	0.14992	0.0202316	0.230782	0.0423497	0.121012	-0.0265264	0.0856023	-0.107334	0.0326409	-0.252908	-0.0315508	-0.0954689	0.00852569	-0.00963974	0.0273385	0.002569	0.0476402	0.0674311	0.158932	0.299634	0.0261563	-0.0014796	-0.0590256	0.032735	0.00502908	-0.166208	-0.0422779	0.149748	0.0308516	0.0223528	0.0986999	-0.0333114	-0.00790881	0.0684147	-0.122123	-0.0025106	-0.0727536	-0.0204678	0.0502525	0.136717	0.1699	0.117294	0.142257	0.0144957	-0.0444957	0.00193787	-0.0542972	0.0715536	-0.00959282	0.119839	0.0439015	0.0306293	-0.0309358	-0.0398226	0.13093	-0.044008	-0.00968655	-0.0295646	-0.0232834	0.123501	0.241409	0.000140119	0.283672	0.317696	0.0533326	-0.028504	-0.0117819	0.130342	-0.0869165	-0.0879264	0.0502127	0.021724	0.255337	0.0491201	0.109569	-0.0350499	-0.0187273	-0.0206456	-0.0106961	0.157004	-0.119753	0.176152	0.026085	-0.00547693	0.0141395	0.0056155	0.0274937	-0.0260138	0.249367	-0.092881	0.0687809	-0.19134	0.035929	-0.13899	0.130644	-0.0155428	0.131299	0.0546173	0.035554	-0.00173374	0.0146241	-0.111286	0.185182	0.190639	-0.103399	0.00578478	-0.0874325	-0.0123267	-0.093489	-0.0897013	0.0725492	-0.134289	-0.0900338	-0.125426	0.220455	0.0443863	-0.101058	0.0773672	0.0122062	0.0363034	0.148613	0.0520202	-0.073635	0.00377899	-0.153797	0.0878766	0.0469706	-0.0441805	-0.0904235	0.166455	-0.0630027	0.0547562	-0.179182	0.00030748	0.0965771	0.27502	-0.0709053	-0.151248	0.0213323	0.10454	0.0341652	-0.0588623	-0.0138568	0.0301629	0.185722	-0.0768021	0.042494	0.134732	0.0130012	-0.11959	0.17154	0.172654	0.101382	-0.0399307	-0.0898998	-0.102119	-0.0557085	0.0537577	-0.0518901	0.0873059	-0.0278148	-0.0851752	-0.0500184	-0.0240922	0.146212	-0.0276016	-0.0773056	-0.0409189	-0.0216867	0.0148714	-0.140805	0.0333686	0.164602	-0.0451773	0.116279	-0.0529835	0.155527	-0.0628046	-0.0386999	0.0100523	-0.0831328	-0.0590957	0.0676362	-0.106552	0.111475	0.0270708	-0.0872165	-0.0407976	0.0240788	0.0804785	-0.0589791	-0.0337438	-0.107253	0.218401	-0.0085766	-0.0519527	0.0719009	-0.0437979	0.0429226	0.203142	-0.0343745	-0.0345286	0.121131	-0.0341233	-0.038846	0.0362526	0.0635534	0.0552806	0.27387	-0.0157509	0.0482533	-0.0136984	-0.0414436	0.0594688	-0.0559077	-0.00812651	-0.0766767	0.00289811	-0.0364529	-0.0394629	-0.0665405	-0.049184	0.0103376	0.19837	-0.00558489	-0.0413438	0.0447738	0.0494943	0.13086	0.074476	-0.0520608	0.0106694	0.111961	0.148307	0.0911608	0.0853325	0.0878388	0.018599	0.0432767	0.00379641	0.0223205	0.0427002	0.0483947	-0.00425088	0.0345677	0.06264	0.0193352	-0.0972717	0.0780375	0.100922	0.255189	0.0640691	0.0547776	-0.0607739	0.027663	0.119404	0.0570865	0.15094	-0.0304479	-0.0172345	-0.0129954	-0.11762	0.0128769	-0.0540819	0.138757	0.0937417	-0.0326092	0.13474	-0.0266635	0.0246516	-0.0724822	-0.00993621	-0.0427508	-0.0691893	-0.0706142	-0.0979464	-0.0935624	-0.134649	-0.0902835	-0.121435	-0.0382091	0.0205338	0.120445	-0.0658693	-0.120645	-0.131371	-0.0862994	-0.106078	-0.0169063	-0.121702	-0.116573	-0.147241	-0.0302605	-0.016009	-0.0982257	-0.0798431	0.0261495	-0.0945166	-0.00822052	0.0201679	0.0388351	0.0975514	-0.00926787	-0.0104721	-0.00478375	-0.118602	0.260085	0.0495685	-0.0285589	-0.137011	-0.0814015	-0.126272	-0.0240051	-0.0192527	-0.0209593	-0.0591224	-0.012703	-0.0783323	0.0568109	0.0593594	0.0758608	0.114991	-0.0550574	-0.134274	-0.103698	0.0769004	0.0686588	-0.0834967	-0.123745	-0.128751	-0.091104	-0.170234	0.00508218	-0.0643158	0.0225016	0.0267155	0.000131383	0.107851	0.15117	0.263637	0.261607	-0.000276566	-0.0312913	0.361894	0.326668	0.124151	0.190618	0.283504	0.0655705	0.047586	0.0599825	0.0560277	0.0966646	0.0390519	-0.0690508	0.192263	0.0943082	0.0286071	-0.106826	-0.127281	0.0519441	0.0244695	0.0402498	-0.00291236	-0.0316927	-0.00309758	-0.0503562	-0.0624909	-0.0942764	-0.0343771	-0.0744062	0.292366	0.244999	0.0220011	-0.112658	0.00668448	0.0903513	-0.104525	0.383249	0.213779	-0.104558	-0.0239746	0.00648372	0.031202	-0.0361037	0.0435849	0.614403	0.635121	0.596554	0.610359	0.181762	-0.075445	0.000692912	0.0864102	0.137651	0.129802	0.132654	0.121615	0.108216	0.118934	0.0535963	0.0410522	-0.0936214	-0.0930639	0.1257	-0.0140497	0.0203484	-0.0683128	-0.0767965	0.0611504	0.262543	0.261722	0.0608241	0.0545802	0.378243	0.0414327	0.0830389	0.166051	0.0694591	-0.0509116	-0.0295638	0.19133	0.0165024	-0.089503	-0.127752	-0.0896316	-0.0431645	-0.102416	-0.147977	-0.218113	-0.0445688	-0.121643	-0.1277	-0.121305	-0.140856	-0.205899	-0.144123	-0.134808	-0.237311	-0.143307	-0.144554	-0.148383	-0.0711297	-0.168924	-0.144656	-0.0862603	-0.139872	-0.168734	-0.172753	0.0853701	-0.0173602	-0.112668	-0.150947	-0.191988	-0.147435	-0.041776	-0.145419	-0.0299138	-0.0282083	-0.00520815	-0.101277	-0.123263	-0.0327419	0.159416	0.051875	-0.00676181	0.419855	0.0362494	-0.0412391	0.582211	0.021692	-0.0819556	-0.134668	-0.140507	-0.15344	0.0247448	0.0596658	-0.0532369	-0.0950363	-0.0808037	-0.0820246	-0.121169	-0.0943711	-0.0679529	-0.0434768	-0.105049	-0.0873945	-0.0864115	-0.098078	-0.0913683	-0.0984267	-0.106665	-0.0708332	-0.102017	-0.0967508	-0.076483	-0.103711	-0.0944759	-0.0297939	-0.101205	-0.00532419	-0.105025	-0.00579205	0.0561542	-0.138837	0.190656	0.071155	-0.0423439	-0.0181483	-0.00967971	-0.011037	-0.0128972	0.0558906	0.0347162	0.494069	0.023656	0.00602332	0.253737	-0.0671529	0.357251	0.0627338	0.0398125	0.0335157	-0.00322904	-0.00137894	0.0313861	0.0715715	-0.0372151	-0.034162	0.0312423	0.00521222	0.0292327	-0.0792347	0.0291599	-0.00619241	0.00488621	0.0272264	-0.113302	0.0777287	0.0579649	0.0724714	0.0564486	0.0798678	-0.0154916	-0.0961568	0.168238	-0.0878366	-0.0262168	0.0986719	0.102015	0.10577	0.201371	-0.133308	-0.120712	-0.149272	-0.0951168	0.212653	0.10111	0.00539415	-0.055949	-0.105499	-0.0925294	0.0581251	0.029284	0.120439	-0.14082	-0.145653	0.0654735	-0.0618982	-0.101653	-0.0752938	-0.0559172	-0.0612283	-0.0641386	-0.0483884	-0.0927703	0.178629	-0.121692	0.663209	0.0783413	-0.138899	-0.0519401	-0.0516625	0.0333761	0.0010112	0.0511009	-0.111486	0.00238668	-0.0673289	0.0178541	0.0688162	0.0642351	0.0204519	0.0982329	0.149944	0.0662774	0.168141	-0.0530905	0.0192567	0.0397006	-0.0850558	-0.0362402	0.0846337	-0.0139727	0.00897693	-0.137421	0.107582	0.216214	-0.014649	-0.0568052	-0.041596	-0.0315032	-0.197208	-0.0719425	-0.122796	-0.133023	-0.041332	-0.0930678	-0.0563756	-0.134576	-0.0719421	0.0145775	-0.0178169	0.00575808	-0.0770436	-0.121128	0.0305254	-0.144969	-0.121247	-0.0937487	0.0132566	0.381291	0.364387	0.0317971	0.360451	0.372457	0.327207	-0.0720069	-0.0258757	-0.201256	-0.0688023	0.0113857	0.0744604	0.110283	0.0900404	0.0221062	0.615485	-0.121342	-0.0831422	-0.115187	-0.0385309	-0.0300843	0.0042934	-0.0342464	-0.00147379	-0.0247698	-0.123723	0.170025	-0.11122	-0.0695971	-0.166505	-0.122551	-0.0511353	-0.117012	-0.142821	-0.146056	0.0823183	-0.00273017	-0.0066451	0.0721532	-0.030646	0.182168	-0.042539	0.178306	0.0268718	-0.0628942	0.136579	0.227127	0.215671	0.199387	0.125627	-0.0200406	0.0114052	0.0648736	-0.223395	-0.235329	0.197736	0.190262	-0.201684	0.129274	-0.227028	-0.0166701	-0.144368	0.258853	-0.180834	0.181874	-0.229073	-0.175887	0.205028	0.184765	-0.229492	0.177762	-0.218911	-0.243067	-0.0653074	0.0822008	-0.240534	-0.0210011	-0.0572715	-0.208802	-0.0148046	0.0576725	-0.0177449	-0.128225	0.0687022	0.146461	0.038837	-0.00762779	0.0897613	0.0210008	0.0773592	-0.077335	-0.0453156	-0.0449876	-0.102449	0.0327897	-0.0808574	0.275705	0.064838	-0.110837	-0.0332723	0.0862802	0.0581677	-0.0475889	0.0711493	-0.074645	-0.0589489	0.32016	0.0761461	0.0321905	-0.015478	-0.0766984	-0.0200097	0.148122	0.0231058	0.052706	0.0170595	0.0188863	0.0141411	0.0195321	0.268525	-0.102962	-0.0441919	-0.110631	0.0512297	-0.0649792	-0.0670305	-0.0201575	0.293957	0.0465676	0.0251509	0.173436	0.356859	0.360998	0.0111978	0.234244	-0.0387556	0.276681	0.134045	0.171974	0.294057	0.193571	-0.121833	0.0491047	-0.0303104	0.202989	-0.0134158	0.0107684	0.00320379	0.29833	0.00479349	-0.0171892	-0.069775	-0.0288579	-0.00971178	-0.119724	-0.013119	-0.149578	-0.00160049	-0.0782413	-0.0151857	-0.00730438	-0.17814	-0.131274	0.0247705	-0.175528	0.146959	-0.10673	-0.0993825	0.0706484	0.3599	-0.0283698	0.204019	0.067552	0.0241333	-0.0449082	-0.033401	-0.00951509	0.078176	0.311731	0.206451	0.192888	0.178738	0.0212282	0.179013	0.0898671	0.403723	-0.0444839	0.0309435	0.179699	-0.147177	-0.0304212	0.0235333	0.0142826	-0.0381218	-0.0270054	-0.0431265	-0.0100583	-0.00624329	-0.0295916	-0.0445488	-0.0302117	-0.021503	-0.0907811	-0.0204506	-0.00378938	0.0952207	0.434158	-0.103811	0.0103482	-0.0171296	-0.0720518	-0.0789064	0.112916	-0.0734754	-0.129993	0.0539827	0.155448	0.137419	-0.0993284	-0.0626466	0.101657	-0.0766061	-0.179944	-0.055392	-0.0399909	-0.0762014	-0.0240397	0.0379653	0.196676	0.168776	-0.0530986	0.0269258	-0.0602357	-0.0885939	-0.00676182	-0.0364919	-0.124219	-0.118395	-0.104477	0.643671	0.361236	0.14671	-0.217666	-0.0711129	-0.0920135	-0.114209	0.00101432	0.392578	-0.0502863	0.0478923	0.0111747	-0.0921442	0.00880714	0.0146449	0.0355718	0.606988	0.0056415	0.00187577	0.577268	-0.0832581	0.263506	-0.0764902	-0.0756709	-0.0321704	-0.0604234	0.182238	-0.0949632	0.172622	-0.157924	-0.10159	0.0197042	0.0211014	0.0875659	0.102071	-0.0928186	-0.108338	-0.108256	-0.0913782	-0.0579911	-0.0986966	-0.125571	-0.126117	-0.16662	-0.190434	-0.219822	-0.147153	-0.114472	-0.0672179	-0.179989	-0.166479	-0.0855003	-0.14784	-0.0933818	-0.151899	-0.123996	-0.108381	-0.150518	-0.142194	-0.0863316	-0.113484	-0.133213	-0.0247074	-0.0525977	-0.155357	-0.01841	-0.0667278	-0.0429481	-0.130205	0.0639677	0.315381	-0.0533755	0.0334321	-0.0476122	0.0571742	-0.080471	-0.100953	-0.0907854	-0.104445	-0.0577549	0.531625	0.507997	0.154316	-0.0278954	-0.0788064	0.0496318	0.086063	-0.126824	-0.0927397	0.0623447	0.160027	0.0735649	-0.0470069	0.267375	-0.189506	0.294553	-0.0842869	-0.05508	0.00767295	-0.0818544	0.0301976	0.737987	0.0586116	0.0168171	-0.0310917	-0.126237	-0.0349591	0.0866852	-0.0470869	0.173531	0.0630122	0.037283	0.115361	-0.109774	0.0390341	-0.147289	-0.11138	0.054534	-0.134737	0.0601327	0.0272567	-0.149129	-0.107721	-0.114688	-0.103411	-0.0479319	0.0137529	0.0883768	0.0846087	-0.000477211	-0.197397	-0.105001	0.537521	0.000541475	-0.0546	-0.0203482	0.00138829	0.0708762	0.0133335	0.0245958	-0.122634	-0.111841	-0.0818983	-0.0881156	0.0187811	-0.0753815	0.0339213	0.0318995	0.0522864	0.635192	0.0329312	0.02932	0.418544	0.532885	0.0547922	-0.0867825	0.000542135	0.565986	0.019835	0.574147	-0.0474033	0.0775579	0.184576	0.214716	-0.0933663	-0.014253	0.206387	0.237212	0.0531905	0.0761478	0.0700924	0.0952578	0.247401	0.000770351	-0.0239579	-0.0505979	-0.163574	-0.156499	-0.157623	-0.168079	-0.166219	-0.0303451	-0.0498856	-0.146416	-0.163754	-0.165939	-0.144202	-0.16765	-0.131564	-0.0900753	-0.0479103	-0.0249431	0.0108577	-0.112493	-0.132555	-0.00481402	-0.103038	-0.169213	-0.0681758	0.0081818	-0.075897	-0.115913	-0.0679513	0.0579381	-0.105895	-0.161565	-0.015289	-0.0900539	-0.0919596	-0.0932478	-0.00565118	-0.0807999	0.00369566	0.249421	0.0847426	0.0352359	0.0520184	0.235381	0.0661613	-0.144023	-0.136439	0.124976	0.226365	0.123658	-0.0782174	-0.136939	-0.138482	0.114552	-0.040798	-0.056141	-0.055634	0.31453	-0.0147041	-0.108151	-0.0594804	-0.111047	-0.0399262	0.073007	0.0142152	-0.171926	0.0381968	-0.182885	-0.151016	0.0506684	-0.130386	-0.12514	-0.14856	-0.161271	-0.0678072	-0.0118902	-0.171201	0.0268976	0.576456	-0.0423635	-0.0595626	-0.14735	-0.0661644	-0.0958624	0.419848	0.382319	0.0736761	0.0401324	-0.0633495	0.0147693	0.0255587	0.112723	0.00103093	-0.0828129	-0.046325	0.154047	-0.064499	0.0255466	0.0700066	0.0022324	-0.0190822	0.0686053	0.0739233	-0.0105176	-0.0168932	-0.120205	-0.0587596	-0.0909084	-0.0383266	-0.142897	-0.0490874	-0.0317451	-0.183001	-0.181586	-0.148377	-0.160298	0.0175871	-0.155562	-0.201043	-0.17454	-0.0197183	-0.138798	0.0785444	0.088225	0.034228	0.0794967	0.0133714	-0.0992301	0.0521708	0.00513064	-0.0210652	-0.0582394	-0.0775237	-0.0367538	-0.0177536	0.110753	0.686289	0.222675	-0.0662972	-0.0616304	-0.035499	0.116552	0.0518427	-0.0849746	0.109713	-0.0791381	0.214479	0.0263158	0.174871	0.20075	-0.0336855	-0.192539	-0.033658	-0.0455626	-0.0240897	0.00852582	-0.00691895	0.00562332	-0.0166902	0.634703	0.0905979	-0.0846173	0.0950841	-0.136494	-0.0687983	0.0420825	0.757191	0.451659	0.0133938	0.0877801	1
4.66_165.0643	-0.0499173	0.0421046	-0.0362423	0.02852	0.0889541	0.0192037	-0.0276993	0.0627359	0.0916855	0.0588006	0.0266445	0.143954	0.198099	0.00169413	0.104684	0.045183	0.112248	-0.0417264	0.0382912	0.185214	0.159675	0.104377	-0.050121	0.0221229	0.1885	0.08275	-0.13892	-0.139997	-0.0993531	-0.0992466	-0.0313202	-0.120366	-0.228675	-0.231122	-0.236761	-0.139647	0.0205759	0.0863327	-0.19012	0.0548973	-0.0681403	-0.27488	-0.260958	-0.0381823	-0.0551734	0.134778	0.0574499	0.100888	0.0442737	-0.0054373	0.00908213	-0.0512125	-0.163442	0.0729378	-0.163686	-0.144171	-0.204276	-0.122298	0.0191433	-0.10129	0.0553108	-0.0759885	0.166673	0.23396	0.20006	0.163382	-0.00551805	0.0662902	-0.0741796	-0.059112	-0.0640603	-0.0164222	0.252729	0.124746	0.125156	-0.0143043	-0.024424	0.131872	0.211087	-0.0690909	-0.0303785	-0.193228	-0.0303628	0.0101031	0.0414313	0.136049	0.0158031	0.0377169	0.0880746	0.0459838	-0.110803	0.0641932	-0.0424183	-0.111268	-0.00506974	-0.0257866	0.145314	0.0856024	0.0325086	0.0278989	0.0768593	-0.0906588	-0.107034	-0.00358549	-0.00130567	0.134811	0.0981186	0.197476	0.227657	0.197775	0.0577991	0.0787578	0.041965	-0.122897	-0.110363	0.146727	0.0254541	0.123582	0.112356	0.189459	-0.132531	-0.0396663	-0.0993094	0.0711411	0.0768929	-0.127082	0.105931	-0.042795	-0.1018	0.113817	-0.0899031	-0.077131	0.104153	0.167902	-0.0849438	0.069382	-0.301783	0.0868935	-0.205472	0.0450559	0.0366457	0.0401066	-0.0582025	-0.0375301	-0.0377673	0.016567	-0.171114	0.121933	0.0882591	-0.208699	-0.0385263	-0.191695	-0.102491	-0.190684	-0.153457	-0.0201761	-0.180229	-0.162617	-0.130213	0.112257	-0.0540016	-0.188534	-0.0436587	0.132766	0.050549	0.078698	-0.0125956	-0.154077	-0.0122917	-0.230646	-0.00198619	-0.0181646	-0.146996	-0.193848	0.0743849	-0.16868	-0.0620849	-0.217695	0.00538288	0.0694153	0.163895	-0.0576311	-0.199027	0.0642382	0.0732605	0.151035	-0.166802	0.0798527	-0.0413	0.0792364	-0.193643	-0.0502134	0.0742254	0.013523	-0.148539	0.129198	0.160226	0.107154	-0.0437452	-0.172661	-0.156709	-0.0411461	0.0100227	0.0051975	0.116365	-0.114484	-0.158858	-0.11446	-0.000277177	0.122266	-0.0968178	-0.049824	-0.102078	-0.0553068	0.0893899	-0.211003	-0.0270512	0.0383941	0.0306643	0.104476	-0.111211	0.08475	-0.0343355	-0.0939043	-0.0620185	-0.0673018	-0.0766622	0.00157549	-0.182344	0.0439762	0.0270984	-0.0588735	0.0147522	0.00404958	0.0385831	-0.060858	-0.0302125	-0.112507	0.132915	0.078701	-0.0714394	0.00425984	-0.0853281	0.0344766	0.130818	-0.00658535	-0.0475882	0.0242281	-0.0414806	-0.0851726	-0.0147437	0.0271756	0.0207189	0.18146	0.0348619	0.0122346	0.0738649	-0.0165919	0.0118916	-0.0906061	0.0690992	-0.0304535	-0.0714452	-0.00745571	-0.0671727	-0.0116558	-0.00165976	-0.0247501	0.141477	0.0987355	-0.0814032	-0.0200651	-0.00232823	0.0452326	0.00991006	-0.0812536	0.116652	0.0363648	0.0773202	0.0404207	0.0117542	0.0130653	-0.00760218	-0.0273497	-0.0946485	-0.0502302	0.0106304	-0.0171469	-0.0665721	-0.0416728	0.160265	0.0373757	-0.1569	0.0528491	0.141906	0.237569	0.106452	0.0558392	-0.0726303	0.0903532	0.165894	0.137375	0.104963	0.0750989	0.088106	-0.0765	-0.16964	-0.0115324	-0.032525	0.274392	0.00714768	-0.0054804	0.0881163	-0.0815152	0.169705	-0.0507821	-0.0728103	-0.0999682	-0.106022	-0.118664	-0.159326	-0.108208	-0.209605	-0.148389	-0.172013	-0.0920019	0.133341	0.0784884	-0.109483	-0.181885	-0.18555	-0.17051	-0.177068	-0.0782786	-0.172676	-0.197797	-0.216245	0.0440484	0.0905675	-0.0439845	-0.0920047	-0.0158062	-0.144205	0.0893195	0.0329092	-0.01777	0.175453	0.0476779	0.056251	-0.0316954	-0.146715	0.297819	0.156274	0.00601358	-0.13162	-0.0841325	-0.115864	-0.0569972	0.123243	0.123302	0.0277508	0.107458	0.0337035	-0.0274224	-0.0289804	0.0217981	0.0248714	0.00917818	-0.156175	-0.102182	0.0627115	-0.00587925	-0.06644	-0.130583	-0.117266	-0.0967449	-0.174889	-0.0038624	-0.0680077	0.0246301	-0.000937072	-0.0458353	0.018169	0.0486029	0.193709	0.25699	0.0369591	0.00900013	0.329752	0.29537	0.0426451	0.153871	0.265883	0.205384	0.168216	0.197995	0.175946	0.160841	0.132938	-0.0979212	0.167014	0.0968056	0.182543	-0.114349	-0.111646	0.0614859	0.0481873	0.125616	0.0759368	-0.0182906	0.0197913	-0.019101	-0.0395201	-0.080923	-0.0221657	-0.0729918	0.293382	0.215696	0.0489785	-0.127442	0.0280128	0.0977355	-0.137774	0.296096	0.174041	-0.130749	-0.0503817	-0.00491496	-0.00160176	-0.054795	0.119325	0.502711	0.528316	0.474031	0.491999	0.151217	-0.105695	0.142599	0.102606	0.187806	0.161264	0.177686	0.189197	0.170591	0.244663	0.00382697	0.043375	-0.129561	-0.104254	0.186558	0.0226159	-0.0204914	-0.052877	-0.0658339	0.0761606	0.23065	0.240571	0.00122464	-0.00688935	0.337097	-0.00525598	0.123267	0.185521	0.0296655	-0.0824033	0.00921718	0.183578	-0.00593393	-0.0866193	-0.072982	-0.065017	-0.0188564	-0.0331262	-0.123957	-0.198399	-0.0599389	-0.0815358	-0.106358	-0.0743846	-0.108455	-0.181015	-0.143429	-0.0966264	-0.235246	-0.104005	-0.106253	-0.10565	0.00615571	-0.143153	-0.107193	-0.0393432	-0.102303	-0.139762	-0.171389	0.147044	-0.00643789	-0.0265366	-0.113893	-0.15537	-0.129422	-0.0812438	-0.114314	-0.0345894	-0.0507527	-0.0323778	-0.0910546	-0.147944	-0.0694435	0.108143	-0.00315654	0.102241	0.319783	0.0524822	-0.00559136	0.464004	-0.0852583	-0.0892	-0.129649	-0.132962	-0.151794	0.0299943	0.0965609	-0.050165	-0.0656262	-0.0808572	-0.0939307	-0.124127	-0.108119	-0.0927061	-0.0438985	-0.107731	-0.0860149	-0.08626	-0.107899	-0.0984514	-0.102401	-0.118211	-0.0874093	-0.116713	-0.0755178	-0.0880561	-0.118359	-0.108122	-0.00316337	-0.127523	0.0112902	-0.0821231	-0.0405954	0.0644956	-0.126461	0.163155	0.158742	-0.126291	0.0326128	-0.107771	-0.106494	0.0408027	0.0857943	0.175625	0.41404	0.146955	0.0783702	0.231593	-0.109253	0.359154	0.146341	0.112277	0.118522	0.0644865	0.0655898	0.117018	0.0733436	0.00818952	0.03007	0.136133	0.0818101	0.124549	-0.0259828	0.121441	0.077874	-0.0307217	0.0636938	-0.156247	0.148568	0.114984	0.115094	0.104394	0.135683	0.0239826	-0.0308643	0.240811	-0.0853729	-0.00512644	0.0919001	0.0901765	0.100242	0.226279	-0.145466	-0.144969	-0.156859	-0.103547	0.142467	0.0671674	0.0162621	-0.100038	-0.106811	-0.111578	0.070587	0.117259	0.158564	-0.156986	-0.131311	0.0587283	-0.0426357	-0.14466	-0.0522614	-0.0223311	-0.0187886	-0.0200371	-0.00608801	-0.0765369	0.21495	-0.101611	0.589266	0.070665	-0.18908	0.00509805	-0.0646871	0.168445	-0.0218709	0.058244	-0.0898193	0.00858464	-0.0794987	0.0314365	0.0741067	0.0714185	0.0325888	0.193811	0.264834	0.123845	0.245429	-0.0451828	0.0607844	0.0758824	-0.0187655	-0.0343167	0.0672005	-0.0144721	0.0182385	-0.108755	0.0973486	0.225361	0.0945894	-0.0265344	-0.0360153	-0.080003	-0.25563	-0.0607599	-0.115974	-0.11707	-0.01861	-0.118416	-0.0892164	-0.131221	-0.0992059	0.139637	0.00901993	0.00998477	-0.0481536	-0.0782242	0.033879	-0.111737	-0.0853753	-0.072126	0.0208463	0.29023	0.25536	-0.000709049	0.254138	0.272321	0.25655	-0.0519011	-0.060115	-0.257219	-0.0994546	0.0182119	-0.00914002	0.0143335	0.133132	0.0374557	0.543788	-0.165737	-0.0835106	-0.17787	-0.0481685	-0.11838	-0.0844583	-0.0476571	0.00300991	-0.0245826	-0.014535	0.196812	-0.00857272	0.0404248	-0.0447845	-0.00460537	0.093068	-0.000395543	-0.0410123	-0.0223413	0.113122	-0.016224	-0.0201267	0.158863	-0.0242208	0.168969	0.0778986	0.187068	0.0562398	0.0115348	0.212474	0.228549	0.20933	0.194494	0.146767	-0.057975	-0.00844228	0.051992	-0.21701	-0.252067	0.178292	0.163651	-0.213044	0.121486	-0.232158	-0.0467574	-0.116818	0.24491	-0.199892	0.164859	-0.253475	-0.187083	0.192016	0.166999	-0.242652	0.152166	-0.230351	-0.260249	-0.0635016	0.0760411	-0.25626	-0.0215424	-0.0809851	-0.26782	-0.0558009	0.0758074	-0.0201056	-0.0688163	0.126962	0.143396	0.052198	0.0221937	0.105629	0.0658649	0.111258	-0.0308641	-0.0543529	-0.0561812	-0.048168	0.0340369	-0.0710561	0.238109	0.0751945	-0.0625827	-0.0155994	0.107614	0.0581014	-0.0116418	0.0799264	-0.0414398	-0.0475491	0.329972	0.0359639	0.0102842	-0.00414732	-0.109549	-0.00703903	0.103229	0.0405112	0.0553366	0.0334359	0.0174308	0.0387254	0.0467538	0.282241	-0.0829999	-0.105674	-0.153776	0.0609964	-0.0833226	-0.0630783	-0.0141768	0.174802	0.0510119	0.0328901	0.124499	0.208421	0.299604	-0.00615525	0.136569	-0.0912929	0.161819	0.0501574	0.0716291	0.154709	0.104328	-0.119458	0.0196474	0.019125	0.217426	0.0025586	0.0404888	-0.00641455	0.233026	0.0405273	0.00418989	-0.0486147	-0.00954719	0.0249136	-0.101612	-0.071868	-0.0867925	0.0131568	-0.0558366	-0.0102177	0.00201965	-0.148602	-0.0635193	0.0617933	-0.21586	0.134247	-0.21736	-0.217171	0.0707205	0.281552	-0.0736463	0.1206	-0.00774134	-0.00588114	-0.107327	-0.0456928	0.053494	0.0796695	0.319468	0.173302	0.156292	0.143027	0.0171529	0.140577	0.0622064	0.331502	-0.0583578	0.0438875	0.135815	-0.120319	0.0179479	0.0263652	0.00144363	-0.0483357	-0.0264604	-0.0468262	0.0544139	-0.0153487	-0.0260043	-0.0445848	-0.0405921	-0.10254	-0.14611	0.0994754	-0.0304229	0.0851604	0.331426	-0.162377	0.0122375	-0.0118114	-0.0422954	-0.0980949	0.0889551	-0.112958	-0.0906157	0.00660666	0.1532	0.141224	-0.16862	-0.134764	0.0873183	-0.137694	-0.181812	-0.0237045	-0.0395446	-0.0872	0.00238048	0.0725265	0.167451	0.238124	-0.0791705	0.0602665	-0.0767119	-0.0614984	0.01691	-0.00760689	-0.18896	-0.17994	-0.162223	0.567525	0.297736	0.100567	-0.244198	-0.105294	-0.0433803	-0.0741943	-0.0458303	0.337532	0.0942409	0.0587484	0.0521511	-0.0537573	0.0489022	0.0306312	0.0684696	0.552115	0.017556	0.00888226	0.513712	-0.150374	0.193685	-0.155746	-0.153445	-0.128987	-0.151242	0.182158	-0.166901	0.15687	-0.240712	-0.126206	0.0108042	0.0906891	0.0738301	0.115973	-0.129322	-0.162215	-0.143462	-0.136484	-0.0502532	-0.146155	-0.166952	-0.177109	-0.191059	-0.189034	-0.264423	-0.182036	-0.169833	-0.0239977	-0.212191	-0.183464	-0.0743073	-0.178659	-0.0820808	-0.179761	-0.166634	-0.131003	-0.196351	-0.180854	-0.101769	-0.0906228	-0.165899	0.0519498	-0.0655732	-0.168712	-0.142938	-0.138362	-0.12609	-0.203675	0.0949233	0.310715	-0.135518	0.0663057	-0.128091	0.0908882	-0.081223	-0.108408	-0.108967	-0.118846	-0.0331143	0.500879	0.472429	0.209176	-0.0277832	-0.00520745	0.0669822	0.135945	-0.190893	-0.0998556	0.091842	0.255844	0.0590643	-0.0703154	0.246209	-0.22758	0.273916	-0.0480255	-0.1087	-0.0120447	-0.13927	5.11048e-05	0.602106	0.0171257	-0.056581	0.0732141	-0.19255	-0.11079	0.096253	-0.121595	0.218682	0.0150004	0.0339151	0.0668301	-0.0901607	0.0483561	-0.141251	-0.0981711	0.0661208	-0.123938	0.0692317	0.0485459	-0.147859	-0.170765	-0.177144	-0.159931	-0.120013	0.0437545	0.188987	0.176628	0.0223764	-0.249966	-0.0392746	0.485417	0.0345329	-0.0348702	0.00091263	0.0233179	0.0834756	0.0380275	0.0134431	-0.138503	-0.15848	-0.132543	-0.139619	0.133026	-0.11217	0.151701	0.146582	0.165157	0.51232	0.146452	0.13909	0.338069	0.438071	0.0492903	-0.150976	0.00987378	0.519427	0.0175752	0.523297	-0.0894207	0.125154	0.223061	0.235053	-0.0568085	0.0143654	0.219242	0.22008	0.148545	0.208915	0.196065	0.211126	0.165396	0.00967869	0.0752361	-0.0805911	-0.188919	-0.192976	-0.177852	-0.204879	-0.165997	-0.0531711	-0.0346679	-0.182362	-0.207003	-0.214612	-0.187109	-0.207861	-0.175212	-0.107222	-0.0525226	-0.0663535	0.0301008	-0.148571	-0.150461	-0.00356922	-0.133609	-0.207538	-0.0922232	0.00459239	-0.0961169	-0.12683	-0.0880761	0.0305539	-0.113733	-0.137586	-0.018125	-0.0211282	-0.0331678	-0.0305606	0.0407722	-0.0936053	0.0144982	0.275839	0.0119595	-0.0368495	-0.00898175	0.261998	0.086713	-0.142544	-0.128753	0.123703	0.25657	0.133306	-0.106131	-0.0856822	-0.108704	0.139498	-0.0601173	-0.0737243	-0.0800171	0.239199	0.0066455	-0.147954	-0.0566905	-0.110237	-0.06179	0.0835342	-0.00275521	-0.215932	-0.0412829	-0.190346	-0.190332	0.0236134	-0.152345	-0.148146	-0.192244	-0.178121	-0.0606349	0.0215374	-0.194996	0.0696823	0.527867	-0.0920411	-0.0561142	-0.17108	-0.0612965	-0.155018	0.383834	0.353303	0.00628138	0.0421907	-0.130414	0.0392203	0.0231826	0.112345	0.0484392	-0.161239	-0.121364	0.0647776	-0.151711	0.12246	0.154661	-0.0197949	-0.00431198	0.0654298	0.0813918	-0.00282261	0.0333945	-0.147406	-0.130907	-0.0657918	-0.105427	-0.112831	-0.0718274	-0.038781	-0.164515	-0.166937	-0.126749	-0.143117	0.0226682	-0.183732	-0.237219	-0.173365	-0.0183996	-0.136598	0.0692399	0.0512415	0.0220603	0.0779907	0.0256238	-0.146138	0.0261083	0.0427378	-0.0287835	-0.00806271	-0.0253082	-0.0549125	-0.0130566	0.0652297	0.580482	0.193785	-0.0902741	-0.0835825	-0.0591235	0.114889	0.193577	-0.144112	0.125029	-0.0764238	0.153402	0.0195013	0.14503	0.153556	-0.0185202	-0.258894	-0.0456887	-0.060433	-0.0345704	0.0126872	-0.00354059	0.00589077	-0.0123165	0.519357	0.0744295	-0.10932	0.124066	-0.18092	-0.0719023	0.191895	0.611484	0.390238	-0.0099159	0.230719	0.929409	1
4.67_120.0438	-0.287076	0.0388288	-0.0431098	-0.0287105	0.03696	-0.0106881	0.0409371	-0.179379	-0.136614	-0.280961	-0.216834	-0.273839	-0.193927	-0.249449	-0.349041	-0.294981	-0.401693	-0.393208	-0.30305	-0.167861	-0.0486616	0.0644251	-0.395239	-0.439044	0.0216721	0.126098	-0.169699	-0.468061	-0.469597	-0.166068	-0.0391562	-0.247964	-0.403197	-0.408545	-0.407837	-0.358165	-0.0242409	0.1121	-0.108444	-0.0227496	-0.269582	-0.235992	-0.220132	-0.0202394	-0.0430617	0.0484371	-0.0203785	-0.472699	-0.0604323	-0.510282	0.0780219	-0.551317	-0.306681	0.0226316	-0.0405551	-0.544944	-0.59304	-0.398063	-0.0781309	-0.587473	0.12142	-0.555741	0.378614	0.410856	-0.27841	0.68507	-0.00589425	0.627796	-0.4923	-0.3216	0.0522452	-0.0417688	0.778973	0.470761	0.395586	-0.473516	0.178819	0.654002	0.655281	0.425678	-0.327537	-0.46804	-0.0166387	-0.30187	-0.348768	-0.151647	-0.436688	-0.454248	0.554813	0.637669	-0.480473	0.607314	-0.545476	-0.617656	-0.528575	-0.393963	0.807298	0.217968	0.498698	-0.395486	0.519224	-0.445429	-0.453777	0.41291	-0.50778	-0.272285	0.362632	-0.0566659	-0.182343	0.804369	0.287588	0.568943	-0.301238	-0.433198	-0.379452	0.648267	0.227054	-0.449789	0.330304	0.241892	-0.408503	-0.25762	-0.133195	0.49803	-0.275343	0.147749	-0.196481	-0.261142	-0.558338	0.69332	-0.556816	-0.439048	0.647987	-0.24772	-0.32587	-0.108548	-0.626314	0.383761	-0.475084	-0.373918	0.432342	-0.388481	-0.36839	-0.18253	-0.091839	0.307513	-0.172873	-0.236363	-0.246352	-0.523317	-0.0993268	-0.329547	-0.397784	-0.534776	-0.257735	-0.347987	-0.309814	-0.190665	-0.179295	-0.437547	-0.411535	-0.297609	-0.454593	0.637772	0.118824	-0.183754	-0.230428	-0.328378	-0.248054	-0.379453	-0.369664	-0.286646	-0.451005	-0.561206	-0.33175	-0.465286	-0.474727	-0.287715	0.12866	0.235744	-0.298349	0.103838	-0.289558	0.425446	0.189836	0.353857	-0.478665	0.533199	-0.308012	-0.324057	-0.700443	-0.422923	-0.248355	0.131506	-0.306082	-0.167352	0.284083	0.265577	-0.0137874	-0.556881	-0.211466	0.1911	-0.211406	0.465041	0.00761529	-0.404161	-0.412516	-0.402206	0.10633	0.203164	-0.367655	0.190925	-0.442324	-0.285112	0.161404	-0.382246	0.00830696	-0.404938	0.372498	0.223588	-0.427975	-0.312668	-0.00913263	-0.517842	-0.253119	-0.0883233	-0.0186775	-0.12864	-0.389565	-0.257087	0.0372881	0.00587628	0.133245	-0.0493694	-0.111849	-0.0490285	-0.10458	-0.295097	-0.275731	0.364788	-0.359791	-0.427638	-0.151225	0.195671	-0.284246	-0.10412	-0.275148	-0.322396	-0.222437	-0.481208	-0.272241	-0.308026	-0.24507	-0.258831	0.165398	-0.282903	0.396721	0.0803268	-0.308418	-0.31995	0.415081	0.0765838	-0.56472	0.0465857	-0.0628227	0.23341	0.206772	-0.277122	-0.285458	0.528296	-0.374449	-0.377944	-0.257443	-0.406015	-0.386623	-0.171928	0.627067	-0.377743	-0.361698	-0.111791	-0.40438	-0.192632	0.0721714	-0.258355	-0.603194	-0.4051	0.0817911	-0.200448	-0.246196	-0.454338	0.554056	0.353297	-0.374393	-0.0278419	0.282704	0.0705631	0.203262	-0.170051	-0.0375481	0.484651	0.0240846	0.384045	-0.201982	0.706594	0.679058	-0.414707	-0.203198	0.0910324	0.391066	0.645318	-0.420398	0.251506	0.100624	-0.263398	0.719444	0.212895	-0.29544	-0.30136	-0.261198	-0.309696	-0.395014	-0.0374571	-0.384633	-0.314056	-0.384372	-0.296878	0.319825	0.0784662	-0.283915	-0.393877	-0.337266	-0.477464	-0.322811	-0.36408	0.0381118	-0.482469	-0.382074	0.512068	0.646143	0.192788	-0.148573	-0.247539	-0.321341	0.552509	-0.0866386	-0.455159	0.192273	0.327061	0.502319	-0.247552	-0.368498	0.154277	0.563621	0.125021	-0.0945411	-0.046481	-0.0524537	-0.103324	0.708789	0.704931	0.637503	0.727098	0.554339	-0.315708	-0.320289	-0.292605	-0.36512	0.182193	-0.00730915	-0.0509494	-0.0387628	-0.319145	-0.0175331	-0.106821	-0.0522266	-0.106493	-0.163681	-0.188363	-0.134132	-0.11314	-0.31326	-0.21784	-0.380908	-0.377857	-0.310183	0.0513914	-0.00943519	-0.123992	0.0970909	0.0827409	-0.295733	-0.191469	0.294075	0.733204	0.759066	0.719579	0.673052	0.350472	0.583734	-0.0137253	-0.227313	-0.117251	0.719009	-0.0297369	0.103929	0.0672783	-0.173151	0.0755695	0.0153267	-0.0552502	-0.127414	-0.0968667	0.0615133	0.0978146	0.0396348	0.00356848	0.174776	0.0540652	0.094751	-0.131657	0.25064	0.118555	-0.0665485	0.00131153	-0.220352	-0.17524	-0.111702	-0.0210604	-0.0835366	-0.0340921	0.313147	-0.095126	-0.0419556	-0.105674	-0.059557	0.0723523	-0.15956	0.670726	0.0115918	0.12567	-0.00353556	0.102928	0.265384	0.227841	0.510325	-0.276398	0.104632	-0.173729	-0.0907018	0.180622	0.124159	-0.0604244	0.00338109	-0.0314688	0.130495	0.0851973	-0.0542048	-0.116145	-0.0694576	0.0128725	-0.25042	-0.00396413	0.102049	-0.198007	-0.244339	0.128037	-0.00768207	-0.225986	-0.0254144	0.17378	0.0332724	0.0371174	-0.0365234	0.0683639	-0.0350641	-0.0851744	0.0749869	-0.0484804	0.100755	0.0347375	-0.0125189	-0.0556253	0.101226	-0.139339	0.0737976	0.0438697	0.0684749	0.224824	-0.00484815	0.109784	0.128038	0.0435338	0.0475345	-0.254198	0.29959	-0.0859768	0.354427	0.0433062	0.000742265	-0.038517	-0.0459083	0.00992054	-0.0630494	0.0687165	-0.0430684	-0.062378	-0.102298	-0.168425	0.0339154	-0.136533	0.587025	-0.0675058	0.0731379	0.077353	-0.0587361	-0.608396	-0.0571556	-0.0254375	-0.0190851	-0.0431807	0.0874768	0.26258	-0.0479388	0.0174577	-0.135621	-0.0691007	-0.106928	-0.113477	-0.183836	-0.147619	-0.213563	-0.133371	-0.0944204	-0.140095	-0.129117	-0.111316	-0.139371	-0.0110374	-0.157469	0.025102	-0.127006	-0.140105	-0.163072	0.0713163	-0.124988	0.158028	0.0490876	-0.0893435	0.160668	0.0145502	-0.0562007	0.258191	-0.52829	-0.0177202	-0.500763	-0.510658	0.111087	-0.0508607	0.731723	0.0817356	0.520673	0.310103	0.00378961	-0.239352	0.403064	0.287557	0.235688	0.28044	0.184801	0.178845	0.285582	0.0661443	0.101129	0.161656	0.354282	0.253085	0.332085	0.295695	0.334242	0.668074	-0.142636	0.345045	-0.302397	0.163216	0.13122	0.0896904	0.110392	0.115705	0.135894	0.317829	0.157823	-0.00895809	0.0651416	0.0276471	-0.0120023	0.0153902	0.0630237	-0.0922854	-0.153263	-0.102134	-0.101933	-0.176356	-0.00263007	0.182198	-0.228537	-0.00397939	-0.180766	0.127485	0.570027	0.172146	-0.318034	-0.174642	-0.104554	0.0215255	-0.347202	0.00670623	0.046808	0.122635	0.128078	0.118583	0.0542081	0.0791549	0.0348374	0.0686884	-0.202443	-0.264577	0.168861	-0.104143	0.8056	-0.275113	0.038462	0.0474253	0.020172	-0.0891094	-0.114403	0.0108921	0.0457216	0.11104	0.496383	0.368451	0.13594	0.146419	-0.117167	0.011191	0.145108	0.34437	0.0274847	0.043069	0.0233486	0.0408139	-0.0745086	0.0488967	0.0905385	0.627563	0.113214	0.149062	-0.126897	-0.430277	0.124682	-0.075157	-0.013028	0.0921228	-0.16976	-0.177251	-0.0828965	-0.131874	0.449204	0.0215389	0.0914863	0.068129	0.139382	-0.0590201	0.0902517	0.107638	0.156148	0.0706232	-0.171273	-0.26061	-0.019568	-0.235425	-0.229187	0.0748128	0.0559561	-0.105777	-0.422628	-0.191293	0.119092	-0.403885	-0.521591	0.203288	0.128344	-0.0426864	-0.294644	-0.0088555	-0.336699	0.0566241	-0.44295	-0.414662	0.0635458	0.102726	0.0975024	0.464485	0.025392	0.389407	0.482879	0.452774	0.483607	0.640994	0.509843	0.422152	0.518268	0.207925	-0.0694361	0.0212863	0.462628	0.0742388	-0.0237542	0.549475	0.0305263	0.214144	0.415003	0.413696	0.0769167	0.0458029	0.042978	0.0899279	-0.111963	-0.0598282	-0.0341147	-0.183716	-0.179032	-0.0372811	-0.0802433	-0.245112	0.0117162	-0.132418	-0.124691	0.141258	-0.0750451	-0.151103	-0.0745089	-0.198487	-0.0999998	0.00612108	-0.0447527	-0.143495	-0.108309	-0.124712	-0.172745	-0.0581935	-0.0879491	-0.171273	0.0580825	-0.158215	-0.467366	-0.237668	0.25443	0.106191	0.0738238	0.133355	0.0901753	0.0879464	0.145395	0.114229	0.231816	0.0828483	0.0802476	0.0848934	0.0691501	0.105759	0.0508662	0.0326748	0.0784778	0.152281	0.173888	0.0635559	0.221082	0.122798	0.0724755	-0.0848203	-0.063633	0.00747094	0.214785	-0.0818304	-0.0349674	-0.0941456	-0.352309	-0.0907781	0.0897681	-0.0468979	0.102007	0.163667	0.144001	0.070602	0.106951	0.0449934	0.00536804	-0.412118	-0.182985	0.124322	-0.0983574	-0.145783	0.13707	-0.264847	0.115075	0.0707993	-0.0809836	-0.3094	0.0247884	0.0845663	-0.220528	0.0278195	-0.289443	-0.259101	-0.346246	-0.420674	-0.285525	-0.0311958	-0.129483	0.0963644	0.167201	0.0485127	0.0770501	-0.248189	-0.283798	0.0935934	-0.00662811	-0.0591034	-0.0184212	0.113576	-0.0702333	-0.201878	0.122663	-0.0322481	-0.0998187	-0.0694709	-0.0639849	-0.0225167	0.114732	0.125682	-0.204955	-0.0989046	-0.377577	-0.393701	-0.168015	-0.147666	-0.386645	-0.276654	-0.292727	-0.129352	-0.246933	0.0535687	0.153502	0.0512525	0.0557246	-0.0538364	-0.0446668	-0.0475901	0.152178	-0.0713435	-0.0537882	-0.170393	-0.100336	0.173053	-0.0865935	0.075366	-0.0123721	0.173386	-0.176873	0.0388882	-0.0950174	-0.130648	0.0606363	-0.158493	-0.0948534	-0.108056	-0.176964	-0.250176	-0.164095	0.569747	-0.0949117	0.150212	-0.239206	-0.214992	-0.0633587	-0.0320745	0.205172	-0.0657341	-0.0237407	-0.139952	-0.0270323	-0.189352	-0.0302436	0.0480871	-0.260233	-0.245034	0.0159153	-0.247747	-0.190703	0.186907	0.118505	-0.192284	0.0678238	-0.00890144	0.0711967	0.207314	-0.0304799	0.125571	-0.0201292	0.0448057	0.137326	0.159773	-0.245669	-0.2234	-0.19334	0.0583732	-0.305909	-0.30381	-0.276121	-0.278038	0.173391	0.17519	0.0690064	-0.0557311	0.57018	-0.0756891	0.211565	0.0847098	0.339094	0.0691023	0.0504416	0.0756253	0.0895678	0.0501721	-0.0343595	-0.249671	-0.033983	-0.253659	-0.254217	-0.563231	-0.554048	0.215026	-0.234854	0.150903	-0.560215	-0.175471	-0.0562204	0.316186	-0.0316162	0.199156	-0.215269	-0.219717	-0.199185	-0.199291	0.148624	-0.219713	-0.136559	-0.237312	-0.165712	-0.108909	-0.421893	-0.254677	-0.215445	0.0751465	-0.167357	-0.145423	0.0194926	-0.145555	0.022102	-0.154452	-0.182925	-0.120927	-0.183706	-0.206074	-0.0709936	-0.104534	-0.146389	0.496534	-0.0346048	-0.0904643	-0.403946	-0.255841	-0.241851	-0.434128	0.0414583	0.242127	-0.248001	0.116812	-0.233225	0.119708	-0.129063	-0.111396	-0.144934	-0.148145	0.113093	0.158975	0.125893	0.18314	0.124044	0.375189	0.161354	0.377168	-0.228641	-0.0831898	0.226446	0.299993	-0.101726	-0.231418	0.0685652	-0.158731	0.0681884	0.210302	-0.198749	-0.32037	-0.202462	0.0817347	-0.0291098	-0.226586	-0.227341	0.562486	-0.228012	-0.221934	0.182867	-0.245756	0.125547	0.126028	-0.0508975	-0.0905634	-0.00822281	0.0969908	-0.0274129	0.0173394	0.117505	-0.00885446	0.113849	0.153804	-0.0345733	-0.237915	-0.24343	-0.221127	-0.269132	0.151091	0.547115	0.522544	0.139277	-0.465027	0.123811	0.0654408	0.167728	0.093413	0.106971	0.130767	0.0612542	0.0607867	0.128265	-0.275422	-0.223044	-0.204829	-0.220648	0.544548	-0.209276	0.56368	0.542969	0.540933	-0.0198334	0.541369	0.52679	-0.100186	-0.083765	0.0389275	-0.17568	0.0970383	0.120215	-0.00562399	0.0932023	-0.218587	0.0249988	0.051549	0.0817096	0.220648	0.0835918	0.155263	-0.0125988	0.585716	0.688823	0.649825	0.643617	-0.291932	0.0411748	0.419088	-0.169004	-0.308121	-0.318317	-0.374481	-0.319278	-0.171016	-0.0783886	-0.0788676	-0.30922	-0.348468	-0.39935	-0.378824	-0.334327	-0.362639	-0.241003	-0.267609	-0.364612	0.309828	-0.356431	-0.189317	-0.130386	-0.300164	-0.330643	-0.239386	-0.173642	-0.101797	-0.0108538	-0.183435	-0.139152	0.146596	0.0427282	0.0258722	0.269477	0.267018	0.257053	0.170436	-0.12842	0.0932398	0.303003	-0.306319	-0.386371	-0.426087	0.162807	0.123774	-0.0168887	0.01616	0.0463824	0.180599	-0.00894394	-0.111963	0.0777793	0.048099	0.155152	-0.110486	-0.136378	-0.124558	-0.0853307	0.073533	-0.186656	0.0237797	-0.0223646	-0.158378	0.181216	-0.0695128	-0.183848	-0.164469	-0.103281	-0.16899	-0.00958064	-0.103131	-0.114708	-0.170673	-0.104145	0.0931085	0.0565697	-0.131664	0.318474	0.0600051	-0.153973	0.0956657	-0.106923	0.100991	-0.2098	-0.0782977	-0.0905702	-0.239199	-0.119363	-0.226978	0.0611594	-0.01723	-0.0928254	0.22804	-0.264113	-0.248065	-0.376815	-0.269459	0.40514	0.210585	-0.0566249	-0.0262436	0.0353191	0.0688908	-0.0639446	0.156782	-0.193377	-0.212752	0.187179	-0.164841	0.159746	-0.0796217	-0.0429749	0.0928967	0.0899134	0.120831	0.0869883	-0.0183519	-0.0941829	-0.127868	-0.01623	-0.0291567	0.0338063	-0.0531942	-0.072073	-0.200626	-0.0151694	0.207522	-0.167315	-0.036906	-0.00100738	-0.128555	0.207393	0.0342912	-0.0785883	0.107037	-0.224763	-0.015789	-0.023888	-0.170928	-0.143925	-0.102005	0.055036	0.510088	-0.207739	0.0493484	0.0212462	-0.123451	-0.03936	-0.185974	-0.244031	-0.0482269	-0.356374	-0.0533422	-0.0547358	-0.0356192	0.00193896	-0.0123426	-0.014931	-0.0249678	-0.0926497	0.0680516	-0.0924382	0.38062	-0.167157	-0.0276141	0.769054	-0.0447381	0.0696829	-0.0764062	0.954182	0.0990574	0.247736	1
4.67_1442.3176	0.121862	0.0183789	0.0772493	0.0970683	0.0336846	0.0122313	-0.079791	0.0548938	0.168366	0.0974948	0.060399	0.254003	0.281328	0.0543012	0.204441	0.144607	0.35986	0.265579	0.36498	0.197386	0.0236034	-0.062503	0.37647	0.443636	0.223372	-0.177453	0.272817	0.337221	0.374084	0.264813	0.158519	0.331381	0.393073	0.401792	0.390906	0.454265	0.0520036	-0.16157	0.257996	-0.149962	-0.134213	0.339779	0.337459	-0.106122	-0.132625	-0.00155844	-0.296327	0.479861	0.0260873	0.50615	-0.0332144	0.510423	0.474897	-0.251026	-0.0624869	0.463986	0.471061	0.33336	-0.139629	0.510459	-0.24326	0.511224	-0.471033	-0.406749	0.382393	-0.277781	-0.0785751	-0.33904	0.514885	0.403067	-0.261812	0.0298936	-0.283217	-0.496402	-0.530078	0.430328	0.0993619	-0.522993	-0.398287	-0.289265	0.0658811	0.3669	0.305909	0.420058	0.435295	0.130968	0.358424	0.372701	-0.256372	-0.155371	0.595737	-0.238122	0.381987	0.349647	0.430747	0.112021	-0.371171	-0.388906	-0.109241	0.385284	-0.388456	0.49543	0.49243	0.130687	0.491623	0.388799	-0.44306	0.376046	0.175919	-0.427832	-0.0952279	-0.22558	0.258123	0.055241	-0.0246118	-0.287491	0.0729817	0.46544	-0.143523	0.0070139	0.284266	-0.11801	0.220651	-0.0832418	0.360619	-0.0497468	0.284914	0.246257	0.496075	-0.434321	0.591517	0.240172	-0.445763	0.282089	0.0741549	-0.0892109	0.380701	-0.163894	0.354367	0.298161	-0.363378	0.321736	0.318892	0.261502	0.0433846	0.0181382	0.12647	0.221412	0.346317	0.277706	0.274279	0.294899	0.326463	0.404212	0.119122	0.481506	0.317038	0.235264	0.155515	0.466895	0.225624	0.171232	0.397865	-0.240923	0.057252	0.229818	0.204834	0.233014	0.102535	0.201528	0.354628	0.258649	0.336344	0.467387	0.474994	0.302747	0.488652	0.228766	-0.100796	0.0293217	0.297511	-0.0531256	0.314997	-0.193869	0.144495	-0.238621	0.230685	-0.18412	0.224908	0.407647	0.451796	0.42052	0.27852	0.00935609	0.0333205	0.289885	0.172843	0.0853067	-0.116749	0.361826	0.22803	-0.193009	0.260057	-0.295765	-0.0591389	0.333085	0.335234	0.205081	0.0970922	0.0610358	0.0952564	-0.231814	0.306316	-0.027706	-0.190424	0.292727	0.134868	0.393089	-0.0939673	0.0585144	0.206748	0.359976	-0.0938026	0.3748	0.337264	-0.135577	0.0335995	0.250415	0.366749	0.314013	0.0950371	-0.129796	-0.186033	0.186385	0.18673	-0.0751711	-0.139506	-0.00790865	0.349763	-0.435187	0.0724737	0.418532	0.108221	-0.0474916	0.292973	-0.215773	0.0137872	0.400486	0.00510282	0.247702	0.133485	0.143441	0.233241	0.327327	-0.29138	0.247578	-0.426362	-0.161132	0.33722	0.2931	-0.402186	-0.243965	0.309929	-0.214169	0.116223	-0.280883	-0.22592	0.0995218	0.310739	-0.383452	0.357074	0.351348	0.265276	0.402294	0.35307	-0.0251493	-0.437909	0.372354	0.375748	0.181959	0.395596	0.577956	0.174634	0.256564	0.488743	0.337419	0.395163	0.0791426	-0.051851	0.363568	-0.4274	-0.0166358	0.227265	0.186117	-0.243798	0.13315	-0.113806	-0.0303723	0.118788	-0.274697	-0.089676	-0.121063	0.236244	-0.335612	-0.306384	0.174734	0.016906	0.251067	-0.219274	-0.286271	0.322013	0.0544904	0.29913	0.0922683	-0.456502	-0.0556725	0.145154	0.196298	0.21072	0.253291	0.242844	-0.00652604	0.323703	0.162832	0.108524	0.299218	-0.22411	0.326982	0.169091	0.182969	0.158083	0.309864	0.181466	0.339345	-0.0590361	0.330246	0.161505	-0.268661	-0.410263	-0.199923	0.149069	-0.12196	0.215926	-0.283769	-0.0830416	0.254248	-0.150275	-0.217557	-0.177155	0.0182944	0.166215	0.0345499	-0.371572	-0.0750968	0.0550939	0.089254	0.0335524	0.0118135	-0.425591	-0.425731	-0.278863	-0.376326	-0.372421	0.186775	0.194147	0.217065	0.428456	-0.256185	0.018358	0.0149807	0.3028	0.180965	-0.111597	0.167505	0.0191001	0.0915941	0.0832476	0.0752041	0.0131693	0.0311655	0.102537	0.00116445	0.591336	0.458014	0.332218	-1.18767e-05	-0.116853	-0.0627623	0.0125101	0.0135383	0.371825	0.249197	-0.123242	-0.386936	-0.460156	-0.473728	-0.379773	-0.179968	-0.338815	0.00940548	0.265078	0.0414372	-0.416999	-0.0027334	-0.0477985	0.0284207	-0.0409329	-0.187266	-0.185692	-0.0470672	-0.0639845	-0.107481	0.0155944	-0.00596972	0.00956119	0.0575455	0.109278	0.165283	0.0384846	0.0575786	0.0204753	-0.132092	-0.0032725	0.0414322	0.177911	0.157224	0.0478161	-0.0165326	0.00801482	-0.00248508	-0.259391	0.179304	0.188518	0.227483	0.205461	0.0242874	0.0555903	-0.431064	-0.0215948	0.100996	0.157579	0.0265775	0.0444569	-0.0588905	-0.303255	0.0707268	-0.0985953	0.135612	0.0104322	0.0555532	-0.0496855	-0.15178	0.124827	0.157177	-0.0784339	0.0311319	0.124447	-0.0712837	-0.0892748	0.0283765	0.160605	-0.0644679	0.00109142	-0.0116183	0.150129	0.155615	0.12433	0.194683	-0.0267306	-0.0942162	-0.0630176	-0.0607338	0.0207036	-0.155641	0.0214934	0.0517964	-0.0382947	0.122105	-0.0813005	-0.0594392	-0.0149951	0.0932856	-0.00669914	0.0571398	-0.1025	-0.0431394	-0.0882496	-0.0898689	-0.0155854	-0.0980488	-0.0655332	-0.0454201	-0.0876901	0.0362923	-0.107796	0.102073	-0.232587	-0.107744	0.00837859	-0.0557662	-0.019172	0.0228602	0.0712137	-0.0031157	0.162266	0.00824564	0.0272272	0.109405	0.135985	0.201252	-0.391513	0.254223	0.0671956	-0.150055	0.112449	0.465723	0.186607	0.0343355	0.00230258	0.0237776	-0.30291	-0.0828771	0.038595	-0.143285	-0.0423374	-0.0665803	-0.0330238	-0.0670403	0.0538113	0.0168013	-0.0338983	-0.00213179	-0.0518534	-0.0175821	-0.00833331	-0.0497137	-0.0141523	0.158145	0.0126899	-0.128247	0.00738562	-0.0152486	0.0261755	-0.124598	0.205084	-0.0893307	0.120156	-0.0819437	-0.178502	0.139205	0.0267697	-0.176629	0.364759	0.0659674	0.495555	0.518503	0.00115923	-0.145352	-0.434641	0.0145065	-0.221367	-0.100608	0.152337	0.194087	-0.159714	-0.253397	-0.23513	-0.248566	-0.216675	-0.209682	-0.288128	-0.125802	-0.194461	-0.214497	-0.36645	-0.260372	-0.346155	-0.215315	-0.337719	-0.257105	0.245205	-0.0762813	0.0720898	-0.208008	-0.192477	-0.149933	-0.186642	-0.167104	0.163337	-0.313339	-0.121027	0.183881	0.216233	-0.0596831	-0.0433522	-0.0576757	-0.143435	0.0680141	0.066312	0.0757723	0.0402092	0.506859	0.0956488	-0.00437591	0.281955	0.119992	0.0309558	-0.133963	-0.354889	-0.207822	0.0389566	-0.112553	0.275261	-0.123828	0.122196	-0.153635	-0.150478	-0.241541	-0.243621	-0.181167	-0.197214	-0.0450135	0.0786749	-0.014704	0.0648023	0.221834	-0.0721753	0.040861	-0.46782	-0.0131975	-0.0571024	0.140355	-0.228372	0.310482	0.0549828	0.0332313	0.00428501	-0.0966119	-0.308207	-0.222326	0.0281451	-0.0778464	0.184658	0.0307202	-0.130358	-0.271701	0.226527	-0.121695	0.127451	0.127759	-0.159977	0.11341	-0.200045	-0.298399	0.209199	-0.241566	0.174113	0.231334	0.280122	0.0785028	0.0689059	-0.243465	0.16407	0.198711	0.0366363	0.391887	-0.376815	-0.130679	-0.275057	0.0131398	-0.04626	0.00579527	-0.0292334	-0.0349304	-0.0627511	0.315564	0.240088	0.298929	-0.107402	0.2757	0.309714	0.303335	0.0901591	0.0567026	0.228908	0.0144145	-0.325528	0.559869	0.613447	-0.0614352	-0.300535	0.0420987	0.102633	0.117679	0.343268	-0.313287	0.228044	0.210921	-0.313549	-0.325218	-0.343169	-0.351876	0.0164271	-0.267134	-0.331145	-0.297806	-0.310831	-0.362535	-0.3716	-0.346891	-0.329226	0.157186	0.43138	-0.285534	-0.152875	-0.303656	0.219705	-0.226404	0.337821	-0.297413	-0.222959	-0.0252162	0.370222	0.38192	0.370907	-0.0743181	0.282472	0.267663	0.280216	-0.0201011	0.0359823	0.32525	0.329805	0.0799615	0.310021	0.048829	0.176659	-0.054606	0.178483	0.126074	0.413906	0.00939581	0.0833284	0.373784	0.319074	0.0385955	0.383028	0.00451238	0.0285931	0.0658389	0.370897	-0.00370711	-0.270403	0.34697	0.23705	0.121728	-0.31622	-0.366442	-0.0600961	0.0828145	0.199647	0.340233	-0.153359	0.365989	-0.00656146	0.219891	-0.157101	-0.316526	-0.312617	-0.173145	-0.084706	-0.00971626	0.0828154	-0.260522	-0.0806834	0.305006	-0.367429	-0.261035	0.0855113	0.208403	-0.0797152	-0.168881	-0.246696	0.283889	0.433549	0.0459842	0.0246892	0.0295934	-0.00682626	0.0821688	-0.180284	-0.297273	-0.293252	0.231636	0.228695	0.11204	0.0522927	0.185485	0.331908	-0.210915	0.394887	0.243663	-0.0162658	0.412654	-0.246935	-0.153315	0.486449	0.548563	0.307698	-0.208798	0.457505	-0.16182	0.360309	0.626916	0.715786	0.628205	0.699405	0.144511	0.334964	0.145551	-0.0838983	0.0889681	0.154341	0.151508	0.290672	0.0685113	0.26103	0.248668	0.233888	0.0833958	0.241675	0.202627	0.0610579	0.293596	0.227886	0.271107	0.251766	-0.112085	0.0197073	0.125438	0.161664	0.251439	0.189172	0.207125	0.392966	0.114635	0.0853738	0.439542	0.443424	0.57526	0.57074	-0.230825	-0.0496528	0.498248	-0.0915483	0.110612	0.114299	0.0207662	-0.253057	0.106371	0.0218386	0.109198	0.416312	-0.308197	0.11963	-0.00833346	0.0246819	-0.283877	0.1854	0.343434	0.157234	0.154165	0.0629394	0.210963	0.156423	0.155478	0.188394	0.147723	-0.0634929	-0.46094	0.101856	0.00140455	0.115286	0.131122	-0.0697812	0.295977	-0.112669	0.305697	0.560189	0.139088	-0.238615	0.199648	0.0417825	-0.0290679	0.17738	0.205282	0.556411	0.169022	0.0152349	-0.0756432	-0.137632	-0.0295903	-0.0227226	0.0350686	-0.00149929	-0.0233923	-0.174069	0.176879	-0.208988	0.180597	0.21889	-0.0642943	0.195593	0.194801	0.161331	0.0558413	0.359177	0.366309	0.0962909	0.109817	-0.0402077	-0.0581486	-0.117229	-0.00093782	-0.336853	-0.00785236	0.000925137	0.104929	-0.346084	-0.0281314	0.0464654	0.0168963	-0.213928	-0.0515247	0.0910745	0.216939	0.331943	0.240929	0.227956	0.352556	0.430395	-0.0832224	0.212298	-0.0243839	0.434659	0.0726145	0.485598	-0.281918	0.484844	0.321628	0.0979057	0.110486	0.129165	0.13422	-0.214547	0.138238	0.256347	0.218426	0.0479821	0.1618	0.18525	0.217325	0.231304	0.174443	0.114881	0.107507	0.205838	0.139689	0.206816	0.137849	0.22194	0.105855	0.17544	0.204521	0.258491	-0.174664	0.180704	-0.0293906	-0.0950644	0.0710197	0.446733	0.191656	0.213351	0.17363	-0.0758155	-0.0226581	0.183065	-0.148202	0.201375	-0.131896	0.0242037	0.00313635	0.0493935	0.060761	-0.0607368	0.204562	0.254094	-0.215418	0.376026	-0.398369	-0.314087	0.0334851	0.315892	-0.0114212	-0.330831	-0.22969	-0.114481	0.0740489	0.00859697	0.263082	0.0204845	0.0835555	0.134363	0.133484	0.317969	-0.047455	0.035354	0.120019	0.214018	-0.310598	0.307119	0.135785	-0.203404	0.217708	0.0127054	0.14959	0.486004	0.212467	0.155769	-0.0622603	0.160289	0.152121	-0.13763	0.153408	-0.118185	-0.251161	0.149369	0.28309	0.337577	0.298575	0.167393	0.155946	-0.481912	-0.500665	0.196888	0.219173	-0.0877474	-0.00590931	0.198179	0.224644	0.192512	0.191465	0.445693	-0.11584	0.10161	0.0827096	0.14384	0.137194	0.155508	-0.207999	0.24783	-0.227205	-0.199063	-0.206423	0.225152	-0.202907	-0.191157	0.31078	0.327889	-0.0623926	0.264749	-0.281278	0.205212	0.0628218	0.223101	0.105164	-0.10891	-0.0704318	0.254491	-0.0635287	-0.230472	-0.00427293	-0.202852	-0.251653	-0.31994	-0.302529	-0.230216	0.475691	0.0131818	-0.173897	0.235092	0.11181	0.129362	0.106802	0.141205	0.0764681	0.035303	-0.00962313	0.163674	0.175317	0.188401	0.21505	0.144145	0.110849	0.166754	0.17508	0.2037	-0.0618482	0.229556	0.0853118	0.0945783	0.14242	0.179192	0.20102	0.0794053	0.173355	-0.112741	0.254836	0.142664	-0.192384	-0.0777582	0.140355	-0.208312	-0.246475	-0.200691	-0.29329	0.0472998	-0.0837512	-0.14086	0.154339	0.155615	0.113873	-0.0773719	0.109952	-0.136783	-0.0783758	0.449787	-0.0934994	0.0202229	0.389624	0.0306308	0.00788423	0.113165	0.0351283	0.0307844	0.0361147	0.036689	0.14497	0.0385524	0.0467583	0.184965	0.255423	0.0204633	-0.0200243	0.239629	0.237368	0.209128	0.280313	0.353021	0.264769	0.266801	0.28293	0.228215	-0.0687772	-0.0756662	0.250623	-0.347213	0.0190885	0.334647	-0.0839509	0.0937072	-0.105053	0.250214	0.155977	0.145022	0.378688	0.0742272	0.203222	0.0213729	0.113514	-0.00568284	-0.125599	0.318031	0.298679	0.583807	0.337618	-0.27426	-0.285755	0.325902	0.0365526	0.374851	0.379118	0.11331	-0.137798	0.18193	0.226181	-0.218544	0.303539	-0.0474195	-0.0896251	-0.0193423	-0.0759326	-0.0495684	-0.0326805	0.000439906	0.0136292	0.0562707	0.151308	0.0288342	0.033975	0.0817334	0.0102393	-0.000605659	0.137838	-0.0316295	-0.0350587	0.137211	0.245177	-0.0348378	0.242776	-0.150882	-0.00969442	0.0591952	-0.189875	0.338004	0.0914963	-0.126051	0.233002	0.209344	0.194146	0.487785	-0.366796	0.136699	-0.109589	-0.340209	0.18408	-0.033495	0.241061	0.26736	0.0885516	0.16682	0.0479624	0.0660134	0.0354832	0.0659494	0.0731255	0.0540257	0.0608417	0.137869	0.157483	0.323918	-0.330958	0.332759	0.291375	-0.437636	0.104302	0.15557	0.306267	-0.324558	0.0730376	-0.0138073	-0.376554	1
4.67_596.13	0.153135	-0.0999944	0.0391456	0.0749155	0.0175963	0.0465818	0.0442994	0.104546	-0.0423272	0.122508	0.12826	0.118989	0.0516754	0.134021	0.138488	0.135663	0.139785	0.147834	0.103786	0.00530183	-0.144486	-0.20342	0.0924171	0.192293	0.0540209	-0.00804163	0.177203	0.151972	0.155085	0.0675096	0.0299825	0.00389682	0.0746011	0.0804745	0.0543802	0.2585	0.0633345	-0.263902	-0.109587	-0.0314201	0.010104	0.0254316	0.023347	-0.0337895	-0.0306994	-0.0483905	-0.176083	0.189717	-0.0727328	0.235229	-0.0477365	0.179035	0.155476	-0.143112	-0.112793	0.24569	0.191656	0.00823504	-0.0108373	0.243461	-0.0409981	0.232387	-0.158183	-0.163504	0.103289	-0.169924	-0.0442472	-0.172423	0.20245	0.103575	-0.161748	0.109032	-0.170192	-0.311437	-0.235695	0.236492	-0.157395	-0.282628	-0.176197	-0.164533	0.180794	0.0642197	0.0994793	0.327581	0.298659	0.193495	0.151061	0.278327	-0.140498	-0.162745	0.229491	-0.142125	0.279164	0.238401	0.195558	0.184814	-0.19523	-0.192151	-0.00867478	0.260409	-0.138551	0.292711	0.300242	-0.0203497	0.291753	0.254787	-0.126437	0.233022	0.0393835	-0.20228	-0.104036	-0.133152	0.22395	-0.0261228	0.0317557	-0.0827172	0.124419	0.283681	-0.104746	0.00586273	0.0627004	0.000346622	0.0287284	0.0490229	0.258476	-0.202469	0.261279	0.0925995	0.29647	-0.191618	0.378618	0.249208	-0.216776	0.214425	0.0800058	0.186132	0.15086	-0.166762	0.223382	0.268027	-0.25605	0.268543	0.116147	0.119692	0.0410801	-0.0209913	-0.124381	0.0964944	0.0628283	0.20836	0.176225	0.20662	0.263872	0.173664	-0.00320315	0.292303	0.201522	-0.0984632	0.135806	0.264402	0.109801	0.00220235	0.215854	-0.134671	0.115804	0.0966174	0.0234431	0.0941951	0.158114	0.211377	0.234572	0.200196	0.11088	0.234026	0.20377	0.155225	0.225721	0.0675535	-0.0270375	-0.0909298	0.0705002	-0.0443158	0.149711	-0.0724829	0.0283361	-0.150867	0.116082	-0.183204	0.0483983	0.202315	0.248526	0.240656	0.0797763	0.0450648	0.04036	0.0729283	-0.0177008	0.0551901	-0.196955	0.234602	0.182225	-0.0758202	0.177335	-0.238544	0.106184	0.183365	0.199997	0.172806	0.0935764	0.0348017	-0.098248	-0.113082	0.242613	0.075859	-0.208068	0.0472322	0.155517	0.317565	-0.203846	-0.0409199	0.0357307	0.298628	-0.182535	0.204552	0.199046	-0.244748	0.180289	0.132465	0.173441	0.338378	-0.0772933	-0.294644	-0.269623	0.00048012	0.134852	-0.216034	-0.194125	-0.184296	0.197467	-0.197374	-0.0899793	0.276583	0.05336	-0.173566	0.258029	-0.185074	-0.137929	0.125488	-0.126635	0.0421471	0.0582265	0.261555	0.312041	0.278773	-0.0173753	0.270886	-0.0929193	-0.0971131	0.346343	0.28154	-0.109375	0.0211432	0.151744	0.0608784	0.140067	-0.103587	-0.103429	0.309821	0.294663	-0.179042	0.317379	0.358319	0.241289	0.365395	0.363376	0.0827073	-0.185412	0.29972	0.376488	0.135084	0.379731	0.310733	-0.0127208	0.244943	0.313988	0.325891	0.131452	0.0112127	0.0131424	0.127048	-0.159117	-0.052557	0.189729	0.0221253	0.0441353	0.125187	0.034963	-0.0310988	0.045956	-0.0992681	-0.10786	-0.117018	0.10847	-0.103234	-0.138341	0.168883	0.0725571	0.148082	-0.232252	-0.234107	0.168563	0.0437055	0.123451	0.173808	-0.210743	-0.0375349	0.244604	0.136009	0.126905	0.169252	0.107274	-0.00758519	0.209371	0.0713805	0.017268	0.033378	-0.0133794	0.0620224	0.0381599	0.0238765	0.020928	0.0599964	-0.0437634	0.135683	-0.134627	0.121593	-0.0237407	-0.00230419	-0.204638	-0.028212	-0.00745793	-0.0477263	-0.000763604	-0.142306	0.00540959	0.197179	0.0599034	-0.0680444	-0.13361	0.0945214	0.12903	0.0349733	-0.113996	-0.114127	-0.0441228	-0.0110353	-0.0523563	0.119039	-0.305431	-0.310573	-0.271046	-0.293952	-0.315265	0.0837889	0.0906351	0.0889109	0.124672	-0.220014	-0.158518	0.00566823	0.041869	0.154114	-0.0763993	0.074429	-0.0246033	0.0358478	-0.0175705	0.238292	0.010222	0.135212	0.0796738	0.0424136	0.2291	0.193179	0.234461	0.00372376	-0.0320199	-0.04819	0.0663608	0.0605477	0.216098	0.152682	-0.126312	-0.122967	-0.137244	-0.197669	-0.128276	0.0573518	-0.131729	0.00975483	0.240715	0.174419	-0.197392	0.00394806	-0.0545361	0.0864064	-0.132064	-0.150558	-0.153957	-0.121638	-0.0550916	-0.180566	0.03662	0.03178	0.0241396	0.0313445	0.114394	0.078624	0.115701	-0.0214266	0.0752978	-0.170647	0.132624	-0.0542219	0.173977	-0.0140524	-0.187155	-0.201721	-0.224032	-0.236124	-0.00326524	-0.0728292	-0.0633136	-0.0277607	-0.0491029	-0.134807	-0.0465752	-0.145785	-0.0509174	0.136456	0.207794	0.0396764	0.0974304	-0.0488507	-0.090949	-0.0122906	-0.163328	-0.0209488	0.165102	0.122622	0.0415851	-0.266898	-0.057391	-0.0495211	0.0147281	0.157817	0.123953	-0.0851486	-0.0876339	0.0136235	0.335314	-0.105116	0.0955834	0.196116	0.0188732	0.0146723	0.268501	0.14358	-0.0672653	-0.0882133	-0.0447725	-0.0151566	-0.0237715	-0.172397	-0.10861	-0.00118456	-0.0703589	-0.0209344	-0.112526	-0.110127	-0.154531	-0.109618	-0.146959	-0.139258	-0.149122	-0.124987	-0.154295	-0.0905301	-0.10979	-0.13551	-0.0769229	-0.113734	-0.153903	-0.0141314	0.0935219	-0.030034	-0.1967	-0.139761	-0.125317	-0.0963036	-0.125326	-0.0421178	-0.00330971	-0.0320996	0.133044	-0.0013937	0.0258242	0.096481	-0.0780484	0.0297553	-0.16786	0.00942763	0.20248	-0.0267493	0.0901293	0.294288	-0.0565315	-0.0577886	-0.0796522	-0.0821824	-0.0413643	-0.0422907	-0.146371	-0.229903	-0.0772279	-0.239951	-0.190432	-0.209352	-0.136441	-0.137931	-0.110884	-0.161508	-0.199772	-0.189015	-0.180522	-0.211149	-0.177499	0.0267191	-0.163346	-0.256039	-0.144076	-0.185152	-0.161013	-0.0587225	-0.0263437	-0.130076	-0.0593591	-0.208286	-0.235594	-0.0665147	-0.0146325	0.0772192	0.30788	0.228544	0.149859	0.154486	0.165496	-0.162367	-0.120614	-0.00443974	-0.080858	0.0668697	0.240319	-0.0690377	-0.035263	0.0900473	0.115622	0.108185	0.122404	0.12585	0.0682795	-0.191852	0.133706	0.0915352	0.025589	0.109065	0.0431884	0.0790341	0.0516488	-0.0537256	0.104062	0.0428885	-0.0970685	0.0664902	0.0716635	0.0987677	0.075122	0.0788442	0.0553248	-0.194251	0.145747	-0.0102783	0.0435958	-0.047289	-0.0547481	-0.0571666	0.0560761	-0.0685999	-0.0756225	-0.0813091	-0.0793815	0.33707	0.14209	0.172599	0.137066	-0.0122633	-0.076874	0.0586318	-0.272101	0.078043	-0.115019	-0.268153	-0.00461485	-0.232887	-0.105742	-0.246885	-0.23125	-0.249864	-0.25869	-0.248818	-0.0948488	0.183121	-0.112496	-0.0828438	0.0922477	0.00815161	-0.00922475	-0.086872	-0.242601	0.0854929	0.0148104	-0.0713427	0.2354	-0.0309699	-0.013595	-0.128024	-0.126682	0.198159	-0.173104	-0.0372326	0.279925	-0.0427998	-0.0726677	0.205449	0.250334	-0.234458	-0.0970277	0.052513	-0.0843246	-0.0408919	-0.0764981	0.0883398	0.028343	-0.203499	-0.0676677	-0.220938	-0.126306	-0.0620224	-0.109413	-0.0686547	-0.106234	0.116312	-0.10749	-0.00929054	-0.0930603	0.00416527	-0.0912689	0.0986464	0.187786	-0.0546233	-0.104512	0.0110408	-0.120841	-0.0850783	-0.0241347	-0.0700627	0.0902309	0.146236	-0.0487357	0.126175	0.181819	0.101527	0.0565588	-0.0883958	-0.065759	-0.158631	0.177434	0.565285	0.555827	0.00676022	0.191314	0.0611892	0.247771	0.150241	0.11979	0.158069	0.217534	0.229421	0.16277	0.205916	0.165374	-0.270698	0.193613	-0.202638	-0.235965	-0.267248	-0.286022	-0.254164	-0.261004	-0.278894	-0.285179	0.0399496	-0.0246409	0.203989	-0.0921204	0.139236	0.180623	-0.222021	0.0731006	0.174629	-0.217578	0.00127458	0.153916	0.151112	0.122601	0.187665	0.0659843	0.0827494	0.0737928	-0.206139	-0.252883	0.184181	0.268119	-0.162069	0.0750335	-0.151874	0.0504646	-0.247379	0.075012	-0.211884	0.113474	-0.250241	-0.200789	0.176757	0.175866	-0.243638	0.205719	-0.219441	-0.256256	0.0252492	0.0874228	-0.244799	0.194861	-0.0103846	-0.0510116	0.214807	0.242406	0.164838	0.100275	0.208805	0.0919099	-0.0247248	-0.151263	0.0219863	0.0210369	0.234225	-0.0286826	0.136554	0.108303	-0.00473571	0.249513	-0.0846377	-0.0329376	0.159004	0.0401883	-0.0785333	0.134859	0.204531	0.0595923	-0.0574852	-0.0743739	-0.0736222	0.0759185	-0.01157	-0.0231805	-0.121404	-0.144673	-0.132057	0.0455734	-0.0737605	0.15873	0.16979	0.172532	0.464044	0.506981	0.0510048	-0.178186	0.181356	-0.0609741	0.286138	0.00987404	0.141754	-0.0772698	0.299329	0.284845	0.0182719	0.174471	0.356943	0.236721	0.221369	0.345028	-0.227843	0.422731	0.322099	0.270229	0.40037	0.277038	0.0220784	-0.110302	-0.0744115	-0.0130628	-0.0487283	-0.156015	-0.062205	0.267564	0.247205	-0.0588542	-0.111756	-0.0958449	-0.124954	-0.175494	-0.0432815	-0.259454	-0.0572067	-0.0121387	-0.0774021	-0.0640558	-0.210977	-0.212447	0.0446926	-0.111807	0.232043	0.176508	0.163192	0.112009	0.0437836	0.0699094	0.316866	0.412312	0.068108	0.383157	0.185398	-0.0425615	-0.00759255	-0.100691	0.0938046	0.0671192	0.0345767	0.218327	0.058432	0.0877898	0.0465924	-0.0019634	0.202351	0.0118467	0.0611094	0.0733489	0.23549	-0.0930737	0.0573073	-0.134905	-0.153361	0.104165	-0.123515	-0.134931	-0.168568	-0.140961	-0.150688	-0.228671	-0.155523	-0.124354	-0.00972971	0.129561	-0.126439	0.162965	-0.0613099	-0.0826332	-0.0880415	0.0583512	-0.0268532	-0.0744052	-0.0235489	-0.00104168	0.0336468	-0.148171	-0.15074	-0.00325943	-0.0888295	-0.211089	0.086283	0.16839	-0.0361631	0.161736	0.362177	-0.00164288	0.305009	0.147029	0.591566	0.144123	-0.108206	-0.0473311	-0.0767924	-0.117549	-0.106323	-0.0791858	0.0556138	0.260232	0.376658	-0.112289	-0.130371	-0.212591	-0.225258	-0.183833	-0.0459203	-0.246081	-0.029295	-0.0911217	-0.0421819	0.069484	0.213775	0.01825	-0.0380945	0.231411	0.233771	-0.0314656	-0.148558	0.102552	-0.120476	-0.120358	0.257163	0.319383	0.0436773	-0.125985	-0.0017807	0.20672	-0.107802	0.000367177	-0.0613288	0.0118885	-0.0950295	-0.218279	-0.211947	-0.189131	-0.197844	-0.0261622	-0.208191	-0.0729198	-0.086324	-0.13486	-0.117912	-0.0903985	-0.0198006	-0.122202	-0.121364	-0.133364	-0.118769	-0.144318	-0.134765	-0.156383	-0.12453	-0.106429	-0.0886634	-0.121293	-0.084447	-0.155315	-0.178693	-0.11139	-0.157945	-0.0705601	-0.119063	0.0944251	-0.125781	-0.121215	-0.144744	0.0548191	-0.0036814	-0.123958	0.143454	-0.129766	0.122106	-0.219104	-0.241167	-0.249939	-0.252295	-0.145781	0.0330596	0.0527577	-0.0497309	-0.0431792	0.0750839	0.133671	0.297144	-0.0725966	-0.166869	0.113975	0.08132	-0.0967933	-0.0457405	0.0983274	-0.069367	0.110402	-0.15145	-0.0846654	-0.0400835	-0.0809512	0.267668	-0.0432613	0.234077	0.212832	-0.21925	-0.0850911	-0.158683	0.156639	-0.150947	0.160733	0.0136123	-0.00725853	0.0741923	-0.116468	0.0383754	-0.152741	-0.181788	0.156124	-0.190889	0.159124	0.114381	-0.212949	-0.0626147	-0.0826425	-0.117822	-0.177144	0.0629631	-0.0294535	-0.0410556	0.0643863	-0.0564868	-0.145335	0.0806869	0.0612397	-0.0067671	0.0616421	0.0414467	0.0634789	0.25864	0.0731584	-0.125628	-0.193699	-0.208553	-0.209547	-0.232477	-0.168343	-0.253032	-0.225154	-0.237677	0.0466421	-0.242453	-0.23798	0.486721	0.496254	-0.0424837	-0.120132	0.161511	0.0931425	-0.0117281	0.0774828	-0.210696	0.13404	0.143731	-0.0073713	0.298223	-0.119538	0.172896	0.0519285	-0.091202	-0.112372	-0.0693073	-0.0860927	0.209494	0.185883	-0.222476	-0.000522494	-0.103011	-0.135012	0.00303941	-0.121512	-0.194997	0.0775018	-0.0570736	-0.127193	-0.141462	-0.109584	-0.0719546	-0.135216	-0.025815	-0.100054	0.113776	0.0793582	0.056096	-0.0223595	-0.187187	0.0895502	-0.0410006	-0.116193	0.0464219	0.0433776	0.228101	-0.0642057	0.109452	0.134938	0.131117	0.00361343	0.0165431	0.0760222	0.100424	0.107276	0.0335468	-0.114505	0.0314053	0.0889888	0.16706	0.128668	0.175409	-0.0201546	0.38831	-0.132303	-0.103547	-0.0137224	-0.0109189	-0.0747724	-0.0862293	-0.00798994	-0.0304537	0.180373	-0.187933	-0.159459	-0.16226	-0.0682435	-0.14183	-0.143501	-0.190075	-0.191785	-0.0610245	-0.0379377	0.0400279	-0.0867897	-0.0899082	-0.0846272	-0.0857684	-0.026113	-0.132688	-0.121096	-0.0988968	-0.151535	0.149474	0.0339521	-0.149112	0.137634	-0.00734589	-0.149836	0.00845653	-0.183243	0.0393687	-0.0831544	-0.108933	-0.0969058	-0.149305	-0.0241976	-0.136144	0.109954	-0.00351761	-0.110835	-0.108723	-0.118963	-0.136627	0.549926	-0.118427	-0.230997	0.00343245	-0.083834	-0.23018	-0.0981485	-0.0761981	0.212184	-0.00162894	-0.0162334	-0.145559	0.0106888	-0.074919	0.181478	0.0655971	0.0909501	0.182219	0.197434	0.204371	0.198201	0.105503	0.146583	0.0808759	0.206116	0.0880002	0.230481	0.0214246	-0.0294881	-0.033378	0.0402837	-0.00805921	-0.112427	-0.103949	0.0388469	-0.107992	0.0538118	0.0383545	-0.00262904	0.215374	0.313093	0.0409133	-0.0815188	-0.202466	-0.19597	0.0773477	0.00973694	-0.131889	-0.189847	0.000609653	0.0325743	0.21217	-0.0136868	0.142886	0.141509	0.0613056	-0.123534	0.204982	0.282932	0.236399	0.227975	0.260999	0.252706	0.265643	0.0882249	0.156696	-0.0850724	0.0212273	-0.0564337	-0.127425	-0.181352	-0.0236876	0.176731	-0.130234	-0.111931	0.0494987	0.027792	-0.0365209	0.378183	1
4.67_618.1126	0.16515	-0.102765	-0.001326	-0.0162332	-0.00304873	0.0618489	0.035799	0.113905	-0.0109368	0.13892	0.134392	0.112879	0.0674643	0.149075	0.156093	0.151216	0.160138	0.183781	0.129418	0.0329809	-0.0947229	-0.166359	0.120997	0.205764	0.0486742	-0.0092227	0.180207	0.16032	0.170692	0.0788745	0.0412563	0.018586	0.0903	0.0946324	0.0609177	0.256303	0.0811458	-0.228041	-0.136966	-0.0287037	0.0177784	0.0100558	0.00709806	-0.0373134	-0.0528893	-0.0392804	-0.154166	0.212504	-0.029214	0.243482	-0.0316845	0.187799	0.143308	-0.125393	-0.109893	0.254012	0.204029	0.0214832	-0.0211447	0.258399	-0.0544911	0.251874	-0.171451	-0.183609	0.107757	-0.212651	-0.0623662	-0.179231	0.209029	0.0832834	-0.153158	0.122604	-0.221761	-0.341383	-0.238499	0.248763	-0.204775	-0.324413	-0.17552	-0.199432	0.184459	0.0825252	0.0830725	0.33378	0.315869	0.18073	0.16625	0.318924	-0.168187	-0.232063	0.224122	-0.206266	0.304214	0.266607	0.225382	0.220381	-0.235852	-0.203187	-0.0527656	0.285656	-0.171823	0.301674	0.311014	-0.0534641	0.312934	0.269998	-0.124516	0.224025	0.0454749	-0.237895	-0.127976	-0.157403	0.267629	-0.03393	0.0347701	-0.118427	0.0856144	0.295929	-0.127585	-0.0232573	0.0789364	-0.00425166	-0.00583169	0.038268	0.265391	-0.244463	0.256692	0.103102	0.318448	-0.214116	0.384697	0.312331	-0.245106	0.221539	0.0632106	0.17347	0.159939	-0.249293	0.22697	0.329906	-0.291265	0.328448	0.133735	0.0900321	0.0393225	-0.0371716	-0.156648	0.0992283	0.0493802	0.263106	0.198351	0.226435	0.320103	0.182015	-0.015951	0.295156	0.139202	-0.123147	0.168377	0.287467	0.124921	0.0151833	0.224752	-0.171309	0.101682	0.113401	0.0346977	0.0937052	0.151972	0.245737	0.248685	0.210423	0.133488	0.256202	0.193694	0.152115	0.230006	0.0501078	-0.0539448	-0.128891	0.042936	-0.113994	0.13222	-0.105957	0.0318797	-0.176533	0.13507	-0.218654	0.0716424	0.235192	0.246706	0.226725	0.0655419	0.0455661	0.0866079	0.0783693	-0.0448808	0.0315066	-0.194999	0.222973	0.150649	-0.115746	0.182865	-0.269275	0.0995612	0.202599	0.214979	0.136807	0.0922951	-0.00862257	-0.0789808	-0.147576	0.264382	0.0586691	-0.242668	0.0207584	0.151939	0.369222	-0.232497	-0.0199039	0.0526089	0.321822	-0.192794	0.22345	0.173832	-0.242023	0.177935	0.152129	0.209627	0.333673	-0.0966609	-0.317741	-0.26752	-0.0196251	0.145489	-0.213078	-0.208598	-0.158294	0.211263	-0.205742	-0.0771411	0.249194	0.0527943	-0.199262	0.265672	-0.177412	-0.104885	0.165371	-0.104313	0.0684034	0.0934074	0.233894	0.335472	0.277192	-0.035489	0.2988	-0.118204	-0.141849	0.357533	0.29911	-0.145244	-0.00806389	0.170036	0.0750652	0.115374	-0.154114	-0.142328	0.335434	0.315592	-0.219828	0.35204	0.385831	0.291761	0.410722	0.391432	0.119791	-0.211856	0.334224	0.402288	0.139865	0.415783	0.301434	-0.0631929	0.24429	0.344232	0.376758	0.084155	0.0187422	0.0432609	0.158411	-0.175336	-0.0649599	0.239389	0.052933	0.0835831	0.121122	0.0688877	-0.0830756	-0.0108559	-0.106174	-0.137137	-0.148013	0.14344	-0.135091	-0.177301	0.172183	0.103535	0.148216	-0.279226	-0.292484	0.182977	0.02882	0.0703199	0.165166	-0.250934	-0.022955	0.244722	0.123008	0.153272	0.199027	0.0794063	0.0021201	0.216052	0.0855432	-0.00524181	0.00321127	0.0115719	0.0235797	0.0287423	0.0249964	0.0300372	0.057019	-0.0586717	0.140927	-0.165992	0.129443	-0.0135886	-0.0217573	-0.261888	-0.0440698	-0.049315	-0.00554723	-0.0261418	-0.153242	0.0468961	0.209463	0.0508798	-0.0762938	-0.144378	0.154586	0.133226	0.0101679	-0.134096	-0.171523	-0.0788785	-0.0472038	-0.099731	0.1312	-0.34934	-0.347053	-0.307157	-0.333167	-0.354554	0.0892156	0.0982486	0.0888396	0.0891388	-0.246413	-0.193402	-0.00358457	-0.00432361	0.143499	-0.0871609	0.0190927	-0.049655	0.0152345	-0.0279569	0.224406	0.0197748	0.104246	0.0781586	0.0584864	0.183522	0.181602	0.223699	-0.0213569	-0.0501799	-0.06828	0.0316479	0.0281203	0.201496	0.164014	-0.167151	-0.183239	-0.172502	-0.217374	-0.152971	0.0410683	-0.15375	-0.0419006	0.218025	0.156677	-0.236197	-0.0195777	-0.0935144	0.0649701	-0.151102	-0.188041	-0.153166	-0.131236	-0.0350881	-0.16886	-0.0141803	0.0164822	-0.0159597	0.013961	0.0735178	0.076559	0.0979481	-0.0479923	-0.00641403	-0.194216	0.149509	-0.0868192	0.163192	-0.0605971	-0.179915	-0.232436	-0.228194	-0.246125	-0.0161296	-0.102599	-0.121158	-0.0640996	-0.0784434	-0.170041	-0.0641887	-0.178022	-0.102437	0.122866	0.185858	0.0645667	0.0172923	-0.0877418	-0.130789	-0.000921656	-0.211484	-0.080943	0.167564	0.0950624	0.0178398	-0.295762	-0.108221	-0.0893378	-0.024688	0.138208	0.112775	-0.0956924	-0.0731917	-0.00251978	0.311045	-0.1244	0.0647915	0.209608	-0.0397321	0.00292824	0.242483	0.0810878	-0.0952454	-0.121392	-0.069343	-0.0593662	-0.0456455	-0.14471	-0.138299	-0.00424579	-0.126744	-0.071232	-0.161251	-0.136685	-0.185149	-0.156796	-0.175029	-0.0939701	-0.162345	-0.172078	-0.162917	-0.19458	-0.13838	-0.148227	-0.117906	-0.162915	-0.160224	-0.0588747	0.05036	-0.072815	-0.276719	-0.143308	-0.157367	-0.092147	-0.127774	-0.104689	-0.0118163	0.00149414	0.122395	-0.0511339	-0.0265754	0.122916	-0.124157	0.0860725	-0.203762	-0.0320993	0.192555	-0.0698333	0.0911615	0.278453	-0.129605	-0.119158	-0.136127	-0.123205	-0.0124844	-0.114592	-0.178532	-0.230987	-0.1012	-0.246143	-0.18279	-0.214712	-0.120209	-0.148843	-0.124117	-0.198539	-0.220088	-0.191875	-0.193146	-0.214031	-0.157082	0.0304713	-0.162263	-0.290496	-0.172233	-0.1759	-0.160204	-0.094865	-0.0956552	-0.15857	-0.125378	-0.232035	-0.262455	-0.116734	-0.0287797	0.0591247	0.300735	0.226548	0.11862	0.121445	0.142658	-0.19471	-0.163038	-0.0292496	-0.166194	0.0318382	0.215276	-0.0898673	-0.0875879	0.0581059	0.0918519	0.0726366	0.120761	0.113325	0.0573832	-0.204995	0.142527	0.120727	0.0266944	0.0781879	0.0384178	0.0604221	0.0442005	-0.0896198	0.0758014	0.0237329	-0.128231	0.0536757	0.0713604	0.0862487	0.0786075	0.0656133	-0.0101254	-0.236885	0.108324	-0.0409146	-0.0235134	-0.0729609	-0.0813385	-0.0842737	0.0328516	-0.134401	-0.107835	-0.143749	-0.12591	0.307266	0.11315	0.101714	0.11841	-0.0478492	-0.1028	0.0495128	-0.317577	0.0413883	-0.138575	-0.298407	-0.0612126	-0.259736	-0.104686	-0.262233	-0.260039	-0.279675	-0.289263	-0.285507	-0.10757	0.152349	-0.176648	-0.113717	0.129794	0.00397981	-0.022401	-0.131413	-0.293971	0.108664	-0.0140556	-0.136777	0.260359	-0.100035	-0.060961	-0.135172	-0.153438	0.201854	-0.213511	-0.0830106	0.256894	-0.0785774	-0.110044	0.192654	0.229026	-0.257243	-0.133354	0.0131316	-0.10443	-0.0882786	-0.0833772	0.023973	0.00621533	-0.246864	-0.127528	-0.229987	-0.190707	-0.0842245	-0.180062	-0.135381	-0.159946	0.0750153	-0.136678	-0.0603126	-0.138758	-0.0513403	-0.12686	0.0898414	0.181525	-0.0496145	-0.122401	-0.00866279	-0.120465	-0.080445	-0.0311229	-0.13966	0.065566	0.120789	-0.0600081	0.086527	0.157808	0.0654747	0.0466777	-0.104359	-0.085436	-0.172738	0.168198	0.576091	0.564637	0.0129377	0.175106	0.0250684	0.22034	0.0936031	0.105423	0.162625	0.256467	0.256595	0.176802	0.203336	0.165764	-0.315641	0.161364	-0.279185	-0.302458	-0.312489	-0.329834	-0.317194	-0.312314	-0.321325	-0.345344	-0.0253664	-0.0834526	0.219603	-0.151666	0.142082	0.193231	-0.269123	0.0777885	0.152676	-0.28421	-0.0564483	0.13964	0.141978	0.111943	0.172386	0.0142223	0.019938	0.0273079	-0.247057	-0.297304	0.209295	0.297569	-0.242047	0.0298915	-0.23133	0.0214377	-0.328992	0.0628952	-0.270013	0.125446	-0.287026	-0.268239	0.17599	0.196073	-0.287922	0.211433	-0.281301	-0.285187	-0.00523355	0.031306	-0.288792	0.228185	-0.0844358	-0.0686861	0.215866	0.221283	0.177302	0.0840063	0.160221	0.060589	-0.077807	-0.174747	-0.0453611	-0.0078623	0.212549	-0.0481616	0.158643	0.115941	-0.026484	0.213698	-0.067524	-0.034708	0.124161	0.034286	-0.143437	0.103635	0.189273	0.0676227	-0.0850726	-0.0878936	-0.0897487	0.0206912	-0.0705061	-0.101198	-0.157884	-0.109242	-0.163904	0.023133	-0.134626	0.124575	0.138692	0.147002	0.487372	0.510198	0.014658	-0.254035	0.224107	-0.118458	0.277651	-0.0600965	0.060104	-0.115812	0.312305	0.277466	0.00675502	0.117241	0.358569	0.220656	0.20449	0.344675	-0.247684	0.427267	0.27586	0.258491	0.392881	0.231931	-0.0518348	-0.113875	-0.132201	-0.068506	-0.0750904	-0.206318	-0.108622	0.266619	0.206903	-0.0976629	-0.117888	-0.108921	-0.168363	-0.144702	-0.0869643	-0.303659	-0.0874592	-0.0481197	-0.0727712	-0.050587	-0.187639	-0.26262	-0.0306121	-0.126982	0.218187	0.200467	0.199768	0.0199929	0.0581737	0.0849274	0.294844	0.382359	-0.00288537	0.355357	0.175189	-0.0835446	-0.0744562	-0.126391	0.084916	0.0510877	0.0344211	0.207221	0.0409187	0.0892898	0.0192498	-0.0657567	0.198994	0.0141154	0.0277179	0.0441143	0.229521	-0.104953	-0.0215545	-0.13889	-0.132458	0.0625648	-0.122753	-0.140245	-0.150984	-0.129501	-0.202164	-0.2371	-0.194434	-0.149728	-0.0179155	0.130419	-0.126143	0.185012	-0.112292	-0.0960659	-0.173087	-0.00753532	-0.0505809	-0.0936885	-0.0298186	-0.0367514	0.00163866	-0.212149	-0.211865	-0.0694269	-0.1469	-0.256552	0.0622623	0.181258	-0.0141105	0.133558	0.345858	-0.0224053	0.285114	0.130293	0.591551	0.139386	-0.153876	-0.110185	-0.0703209	-0.165293	-0.173029	-0.138966	0.0206991	0.241359	0.356307	-0.14885	-0.147555	-0.251397	-0.257027	-0.217589	-0.0745367	-0.296019	-0.054164	-0.100064	-0.091771	0.0475081	0.194444	-0.0384408	-0.0793685	0.234572	0.222309	-0.0601153	-0.196096	0.0955454	-0.180158	-0.186998	0.306957	0.329512	0.0099381	-0.185735	-0.0359211	0.194362	-0.147983	-0.0800163	-0.114241	-0.0458491	-0.165368	-0.255799	-0.243559	-0.247163	-0.257926	-0.0706364	-0.257673	-0.143809	-0.139224	-0.159155	-0.159349	-0.109535	-0.0894223	-0.179574	-0.176629	-0.183234	-0.170159	-0.225956	-0.189272	-0.222008	-0.189906	-0.172799	-0.152126	-0.169071	-0.148281	-0.212978	-0.200198	-0.174969	-0.203974	0.0564963	-0.1765	0.0497332	-0.183692	-0.189767	-0.177947	0.0651793	-0.0814609	-0.190849	0.146643	-0.198306	0.125145	-0.27194	-0.257652	-0.298787	-0.293694	-0.17852	0.016037	0.0341028	-0.0804853	-0.0687169	0.052954	0.120169	0.206526	-0.145487	-0.195825	0.0880271	0.0216561	-0.129162	-0.0843284	0.0917034	-0.129965	0.0989074	-0.248861	-0.116452	-0.0425876	-0.156522	0.273356	-0.0529178	0.243819	0.209377	-0.24863	-0.155852	-0.21546	0.118356	-0.211182	0.129773	-0.0448817	-0.0634908	0.0581154	-0.192201	-0.00363477	-0.20704	-0.259637	0.1101	-0.249824	0.110294	0.0897745	-0.254154	-0.114703	-0.152906	-0.188338	-0.232731	0.0783913	-0.0255807	-0.0203441	0.0844603	-0.0604427	-0.173518	0.0624328	0.0664104	0.00725985	0.0998392	0.0675269	-0.0105075	0.26501	0.0428414	-0.122213	-0.249602	-0.266786	-0.2581	-0.290422	-0.225804	-0.321112	-0.296731	-0.311246	0.0430566	-0.312195	-0.31321	0.524209	0.502351	-0.0648048	-0.190966	0.143805	0.0821156	-0.0521167	0.0638541	-0.254503	0.121817	0.131963	-0.0721079	0.255389	-0.142028	0.160491	0.052067	-0.129745	-0.149606	-0.0873371	-0.127882	0.173394	0.159339	-0.263617	-0.0449349	-0.13693	-0.177019	-0.0507134	-0.167103	-0.241842	0.165031	-0.0780996	-0.177406	-0.167023	-0.116771	-0.114405	-0.164821	-0.0185992	-0.182477	0.125009	0.0649433	0.0241967	-0.0778829	-0.248252	0.130878	-0.0831454	-0.148045	0.027517	0.0622838	0.206551	-0.0875775	0.0535298	0.162247	0.110743	0.000755004	-0.0439277	0.0561283	0.0852137	0.0861065	0.0638535	-0.174673	0.00898134	0.0474695	0.163222	0.138598	0.184113	-0.0461008	0.332312	-0.110186	-0.114005	-0.0717048	-0.0354894	-0.131713	-0.165845	-0.0154658	-0.0324757	0.122438	-0.203449	-0.143157	-0.175825	-0.0837939	-0.173542	-0.188942	-0.201175	-0.241884	-0.134248	-0.0711577	0.0371354	-0.136532	-0.151594	-0.140811	-0.150687	-0.0994237	-0.201099	-0.194422	-0.171773	-0.209327	0.1414	0.0230224	-0.193553	0.127575	-0.0391418	-0.210396	0.0188944	-0.244971	0.0691275	-0.161833	-0.124831	-0.0906368	-0.21465	-0.0664797	-0.202443	0.126941	-0.0365642	-0.159603	-0.13053	-0.194448	-0.204837	0.545902	-0.172897	-0.272963	-0.00048885	-0.147514	-0.252598	-0.149925	-0.132368	0.228194	-0.00535368	-0.0769585	-0.216011	-0.0441886	-0.123828	0.123726	0.0869089	0.0383055	0.177162	0.175598	0.1589	0.145339	0.0577369	0.128176	0.0738476	0.176343	0.0406888	0.164732	0.0199445	0.0196185	-0.0527357	0.052717	-0.0421685	-0.166655	-0.173551	0.0303898	-0.156543	0.0194589	0.0798559	0.0498096	0.199232	0.322849	0.0106007	-0.128086	-0.248233	-0.260352	0.0499694	-0.0568186	-0.162684	-0.244885	-0.0502195	0.0747562	0.20546	-0.0489256	0.116182	0.119119	0.0391285	-0.149534	0.244436	0.292837	0.252699	0.203355	0.238614	0.242428	0.256929	0.0618618	0.122853	-0.15106	0.00232452	-0.127274	-0.198156	-0.206808	-0.0377003	0.136762	-0.192279	-0.158685	0.00862601	-0.0189142	-0.0829657	0.350316	0.972115	1
4.67_486.224	-0.0223755	-0.113147	-0.0789958	0.0053173	0.0146937	-0.0248676	-0.0283176	-0.0693008	-0.00875468	-0.0247446	-0.0478862	0.0313926	0.0408434	-0.0662306	0.00291107	-0.0395635	0.0104103	-0.0879555	0.00712308	0.0171477	-0.0655616	-0.0848976	-0.045577	0.0215694	0.0951272	0.141319	0.058247	-0.0853848	-0.0593566	-0.00489741	0.0171088	-0.042501	-0.0596113	-0.0612172	-0.0979876	0.0314258	0.0177834	-0.0238775	-0.101636	0.235693	0.144831	-0.095504	-0.0979699	0.138262	0.139692	-0.0179325	0.0640276	0.0447879	0.00172106	0.014159	0.0101297	0.00556504	0.00231051	0.0618006	0.0158682	0.0457067	0.00760521	-0.0723209	0.123887	0.0211884	0.220907	0.0210135	0.186229	0.0471437	-0.0156702	0.0653125	0.144765	-0.0368182	-0.0510123	0.0316272	-0.0381868	0.107832	-0.0257302	0.102696	0.0866809	0.0113653	-0.027129	0.0641368	0.0814729	-0.0625642	0.163216	-0.0382811	0.0814395	0.127161	0.122075	0.0613848	0.0915471	0.127977	0.00159577	0.00776217	0.0193659	0.0558716	0.0903126	0.0745333	0.00207128	0.135937	-0.0322505	0.151939	-0.000229857	0.102185	0.0355802	-0.00492348	-0.00555461	0.00825574	0.0616884	0.0711487	0.140184	0.0876733	0.0249614	-0.0241062	0.075391	-0.000457794	0.133763	-0.136791	-0.16592	-0.040904	0.19491	0.0781847	0.00266582	0.118198	0.0177149	-0.178434	-0.0303344	0.0679505	0.158711	-0.0301503	0.0815825	-0.0132474	0.0464793	-0.0014902	0.0696306	0.0965931	0.0347026	0.186867	-0.110865	-0.0762483	-0.0317628	0.0310607	0.0203403	0.180991	-0.02342	0.193848	-0.0434503	-0.0410469	-0.0795159	-0.0636993	-0.0421162	0.0115567	-0.0339665	0.0708414	0.0439168	-0.0164064	0.09608	0.0297599	-0.0650647	0.0573976	0.102956	-0.131908	0.148404	0.115487	0.0255347	-0.0562562	0.064002	-0.0065992	0.104335	0.0932116	0.0655007	0.0369283	-0.0359955	-0.0909539	0.132544	0.084051	0.0145562	0.14357	0.0417403	-0.0302035	0.0292545	-0.00470423	0.0178928	-0.132983	-0.0111989	-0.020737	0.0148918	-0.0357942	-0.0951261	-0.0665547	0.0405893	0.0028895	0.091026	0.104055	0.0535409	0.133606	-0.0651796	0.0763692	-0.14179	0.0999135	0.0517947	0.0634271	0.0562332	0.0507145	0.059096	0.184698	0.0567651	0.0066961	-0.0431537	0.0177694	-0.000252516	0.0561804	0.0442358	-0.0490941	0.0258846	0.0277991	0.00294143	-0.0966381	0.0766134	0.0133815	-0.0363931	0.111802	-0.124905	0.00774082	0.0457365	0.0345911	0.043744	0.0315525	0.0650959	-0.0113571	0.00866199	0.147126	-0.0609622	0.0659347	-0.000406074	-0.0456511	0.0775374	0.0174998	0.151409	0.0921896	0.064178	-0.0165347	0.0451783	-0.00125714	0.0412877	0.102623	0.0402774	-0.0180049	0.0643141	0.0527721	0.0225931	-0.0323241	-0.0319549	0.0630083	-0.0464131	0.146809	0.156913	0.0550433	0.138144	0.12964	0.126517	0.190933	0.120089	0.0692953	0.102977	0.119081	-0.0310923	0.0644069	0.0774459	0.136349	0.150595	0.122899	0.0871767	0.136494	-0.00644002	0.0711972	0.176344	0.0927222	0.103621	0.13739	0.0453468	0.047079	0.0916438	0.0562232	0.071443	0.0871664	0.0616516	0.0904895	0.0687799	0.046834	0.00822859	0.146936	0.010444	-0.00843394	0.149017	0.0226487	0.0717806	0.119593	0.114794	0.133793	0.135014	-0.0592586	0.0492805	0.0783457	0.179908	0.121481	0.098851	0.082894	0.00181886	-0.0395956	-0.000996723	0.0755308	-0.100506	0.0415987	0.0431835	-0.0168944	0.0473121	0.0221645	-0.0311221	0.0156519	0.042712	0.0388658	0.213347	0.0161544	0.124216	-0.042787	0.0137851	-0.0097011	-0.0781691	-0.00589054	0.0546284	0.056878	-0.00595685	-0.0173254	0.0318904	0.0115036	0.0148218	0.086156	-0.152401	-0.00350743	-0.0474142	-0.0187338	-0.0429337	0.0160972	-0.0203923	-0.0161526	-0.0455991	-0.0664484	-0.0525512	-0.00773906	0.0866084	-0.00351422	-0.0157584	0.0480445	0.0426291	0.0266567	0.0230131	0.0717503	-0.0361761	-0.00354236	0.033005	0.046026	-0.0258876	-0.034391	-0.0397128	0.0285863	-0.0653894	0.0435749	0.0378378	0.0672437	0.0861019	-0.151716	0.0912912	-0.144117	-0.0219976	-0.0411593	-0.0936949	-0.0871374	-0.152411	-0.162837	-0.217207	0.0880665	-0.113599	0.166225	-0.0125642	-0.101964	0.0309072	-0.0368305	0.12166	0.00626808	0.169106	0.114518	0.010226	0.0209623	0.0571459	0.143821	0.0741703	0.00492096	0.0297924	-0.0112731	0.00341585	0.135752	-0.0327416	-0.0156454	0.00357374	0.0251974	-0.0196183	0.111041	0.199645	0.0830268	-0.0527417	0.0422737	0.0252767	0.069172	-0.0257726	0.00932152	0.0649814	0.133041	0.0151134	0.0215607	0.247977	0.189726	0.0161124	-0.0444649	0.0650989	0.126999	0.0945299	0.0355125	0.0198442	-0.0410681	-0.0915773	-0.122225	-0.135349	-0.0900694	0.276209	0.0368269	0.0703235	0.0782027	0.0728298	0.137797	-0.170899	0.0312224	0.148714	0.099496	0.110019	0.0107486	0.0978572	0.150527	0.0436194	0.00664526	0.186426	-0.0211767	0.0866409	-0.00857491	-0.0216844	-0.110961	0.0105316	-0.0234132	0.118889	0.177571	0.188246	0.198161	0.185778	-0.0618308	0.296714	-0.0566408	0.0358426	0.0675056	0.0967827	-0.052365	0.0428718	0.0439465	0.00620073	-0.0302225	0.0606525	0.0512274	-0.0274509	-0.0296867	-0.00225093	-0.0327128	0.0839291	-0.0180925	0.0602832	0.0353199	0.00674853	0.0271289	0.0173404	-0.114098	0.0172566	0.0463832	0.00395831	0.0870616	0.0250371	-0.00300197	0.0491349	0.0546409	0.0203633	-0.0199884	0.259033	-0.0315731	0.0934561	-0.000738637	-0.00162208	-0.0946642	0.0213785	0.0432886	0.0893869	0.0339558	-0.0353878	0.0530163	0.0230577	0.0547106	0.215664	-0.0165766	0.0356012	0.167425	0.10846	-0.0635873	0.0235819	0.0774823	-0.0143058	0.00071448	0.00860519	-0.00510403	-0.0255211	0.0672506	-0.130499	-0.209401	-0.162517	-0.192942	-0.20122	-0.172117	-0.151426	-0.143115	-0.177543	-0.111648	-0.165739	-0.187009	-0.17863	-0.190288	-0.201386	-0.130027	-0.178521	-0.129948	-0.140678	-0.211374	-0.17741	0.108607	-0.0081239	-0.0142188	0.0368842	0.123288	0.134718	0.00389592	0.0316475	0.14617	0.0491443	0.0415648	0.0525578	0.0673501	0.0951281	-0.0203459	0.0710004	0.201	0.0767947	0.126867	0.16863	0.011973	0.107075	0.098059	0.1093	0.112567	0.102817	0.101757	0.0905539	-0.0372552	0.0843927	0.0650063	0.0738622	0.0824188	0.0683108	0.152959	0.0879733	0.0752752	0.00572522	0.0265049	-0.0609648	0.182594	0.224498	0.254139	0.219016	0.249084	0.079787	-0.218422	0.0446946	-0.0101243	0.0691746	-0.0447939	-0.0490033	-0.0530829	0.00986532	-0.0417586	-0.0191409	-0.019368	0.00703599	0.102649	0.0269893	0.144468	-0.000684742	0.0787488	-0.055062	-0.00178617	0.0859872	0.0580307	-5.57745e-05	-0.0867749	0.0678519	-0.197346	-0.141186	-0.21701	-0.178749	-0.196311	-0.194496	-0.17531	0.0199146	0.0467057	-0.00544591	-0.0246172	0.230677	0.0227127	-0.0233899	-0.0527379	0.00757477	0.0816246	0.0436917	0.0346653	-0.098298	-0.0702577	0.0627211	-0.0563774	-0.0379404	0.173701	-0.0573216	0.241524	0.182463	0.253	0.0952602	0.184704	0.0385974	-0.136367	0.0312434	0.0292412	0.0936489	0.0953153	0.0656893	0.120736	-0.0145034	0.103419	0.0516706	-0.0164496	-0.0457585	0.00411978	-0.0567814	0.0148267	-0.00374437	-0.057375	-0.00115493	0.0708775	-0.0215086	-0.129653	0.132637	0.0573426	-0.0902432	-0.112629	-0.115923	0.273057	-0.164518	-0.142939	-0.108622	0.00448193	0.2291	0.194514	0.0435889	0.176169	0.192969	0.219095	-0.0742759	0.0772168	0.00959468	-0.163601	-0.103426	0.229983	0.228077	0.0240862	-0.10224	0.0955596	0.0480395	0.0811383	0.0666614	-0.060717	0.417141	0.394029	-0.0526724	-0.0726352	-0.0735815	0.0157992	0.288857	-0.00403405	0.0333251	-0.0282413	-0.00296852	-0.016797	0.00715262	0.0147611	-0.0052378	-0.0180018	-0.0840521	-0.101366	-0.0335009	-0.100814	0.0324541	-0.0352376	-0.0622637	-0.0765077	-0.0474337	-0.032379	-0.0210902	-0.0245091	-0.0405648	-0.031711	0.00029256	0.0180982	-0.0190942	-0.0574579	-0.0413897	-0.0366535	0.043155	-0.0304934	-0.00876045	-0.00678432	0.00109288	-0.00442681	0.223052	-0.0689713	-0.0707685	-0.0289312	-0.0436059	-0.0395401	-0.0311263	-0.0480312	-0.00467589	-0.0237008	-0.0547078	0.0191057	0.00910088	-0.0324057	-0.103176	-0.0706346	0.00699829	-0.123534	-0.0248537	-0.0568469	0.171377	0.167715	0.237671	0.0911314	0.0840409	0.0526237	0.132609	0.265135	0.222554	-0.0618317	-0.035975	0.215658	-0.110812	-0.0132779	0.167521	-0.0757189	-0.0447835	-0.0143837	0.0404954	-0.106203	-0.0238964	-0.151446	0.146065	-0.218439	0.0747972	-0.012758	-0.0747774	-0.128481	-0.0411515	-0.12759	0.0985015	-0.0563758	-0.0930598	-0.0490431	-0.0837682	0.121243	0.103343	0.128149	-0.00892725	0.0514547	-0.0743468	-0.0697377	-0.0987441	-0.0156097	0.0475858	0.0941417	-0.0932472	-0.0264655	0.0445484	0.104708	0.0520175	-0.0802967	0.0709199	-0.0522117	0.0518895	0.0843136	0.0297253	0.0985069	0.0681664	0.0528491	-0.0379779	0.0774106	-0.0511783	0.0444824	0.0671622	0.0212113	0.067588	0.0589953	0.0380388	0.00819892	0.00126038	0.0317711	-0.0350171	-0.0251114	0.0250424	0.0416724	0.0660536	-0.0157622	0.0378253	0.077391	-0.0250341	0.16602	0.324437	0.150622	0.264261	0.244676	0.203011	0.109893	0.154008	0.150676	0.120187	-0.0709348	0.168275	-0.00486995	0.10222	-0.0203586	-0.0384475	0.0107878	0.0126486	-0.0140077	0.00998514	0.00483945	-0.00294332	0.101764	-0.0386197	-0.006181	-0.0425648	0.109762	0.224616	-0.0487699	-0.0122977	-0.0545681	-0.0708715	-0.0813597	0.205679	-0.0568934	-0.0605438	-0.0776377	-0.0608954	-0.148428	-0.00306898	0.0355878	0.0190277	0.268075	0.0573509	0.0555556	0.186124	0.00270105	0.00606754	-0.0120685	-0.0181852	-0.0471582	0.166769	0.147799	0.0546197	-0.0338919	-0.0861266	-0.0819041	-0.0457252	-0.0847459	0.0638224	0.0916852	0.0618064	0.00286049	-0.0295568	-0.0203621	0.197912	-0.00964921	-0.0787136	0.094452	-0.0925786	0.0503467	-0.0482799	0.0620023	-0.0582967	-0.0719615	-0.104544	0.0356085	0.0514021	0.234505	-0.0271212	-0.134482	-0.111446	-0.0962551	-0.020538	-0.101018	0.0884701	0.0566947	-0.081876	-0.0310793	-0.018603	-0.0501882	-0.0272292	0.149281	-0.109177	-0.0590748	0.0245713	-0.087396	0.201993	-0.0868965	-0.0859646	0.311447	0.331967	0.0214075	-0.078559	-0.047568	0.270106	-0.0308741	-0.0479232	0.0386827	0.00129868	-0.0561601	-0.0558607	-0.0733535	-0.0552244	-0.0666912	-0.0910624	-0.0820134	-0.0627518	-0.0529531	-0.0912234	-0.0861095	-0.00750763	0.0250362	-0.10023	0.0015241	-0.0741772	-0.0763571	-0.00950945	-0.0712055	-0.0189118	-0.0613401	-0.0348104	-0.0598236	-0.0908421	-0.0350843	-0.0384726	0.134104	-0.0858977	0.136565	-0.136048	-0.0226058	-0.0940051	-0.0713915	-0.0947502	-0.115795	0.0314295	0.0133585	-0.0677043	0.27185	-0.0842903	0.264077	-0.0220698	-0.0465931	-0.0476875	-0.0497832	0.100042	-0.0368452	-0.0391541	0.0727501	0.132824	-0.107761	-0.0402478	0.169519	-0.0915029	-0.117807	-0.0370905	0.124599	-0.0776451	-0.00386153	0.236663	-0.0775167	0.273608	-0.0188322	-0.00306443	-0.0641758	-0.0449471	0.213655	-0.0109904	0.360511	0.314032	0.0620116	-0.0520203	-0.0777424	-0.0905145	-0.0640747	0.420984	0.3634	-0.0405288	-0.0212443	-0.00376071	-0.106892	-0.00156824	-0.0231548	-0.10038	-0.029546	-0.0888748	-0.119522	-0.0469261	-0.122188	-0.086624	-0.05901	-0.0600668	-0.0309942	0.054467	0.0389601	0.0203137	0.0300591	0.0171543	0.0934927	0.0271296	-0.00103401	-0.00343814	0.0134404	0.00121725	0.269481	0.176829	-0.188644	-0.0526805	-0.0696229	-0.0679271	0.00152249	-0.06257	-2.16291e-06	0.00580258	0.00450457	0.0729436	0.0121999	0.00319646	0.112716	0.150458	-0.0572097	-0.0565024	0.0235553	-0.0267061	0.0540568	-0.0510822	-0.0262295	-0.0385747	-0.0487155	0.0380605	0.0630377	0.0226182	0.131686	0.162116	0.0655424	0.0885802	0.0844619	0.0764602	0.0609399	-0.0418968	0.0578501	0.0227667	-0.0200219	-0.00918231	-0.0551167	-0.00409716	-1.76252e-05	-0.0708054	0.0678443	-0.00489593	-0.0318846	-0.0271375	0.00616465	-0.0170019	0.00353911	0.0292216	0.0166978	-0.0234883	0.0198194	0.0205939	0.0279826	-0.0441363	0.0248127	-0.00878039	0.00050181	-0.0511305	0.111485	0.103909	0.156129	0.0929303	0.0110287	-0.0320852	-0.0757179	-0.0243085	-0.0852929	-0.0158769	-0.129729	0.00954223	0.0930388	0.0217499	0.154871	0.128379	0.188165	0.071281	0.167473	-0.0477162	-0.0188364	-0.00554828	0.0797937	-0.00861918	-0.0302411	0.0764921	0.0939443	0.14348	-0.167748	-0.165511	-0.150396	0.0782349	-0.0731648	-0.0467283	-0.173509	-0.147206	-0.0391746	0.114524	-0.0296037	-0.0732708	-0.0255627	-0.0658405	-0.0849238	-0.000209188	-0.07464	-0.0563578	-0.0840926	-0.0679063	0.0849915	0.152748	-0.0741411	-0.0206002	0.054683	0.0161051	0.0771477	-0.0575	0.0535092	-0.0802662	-0.038511	-0.0593568	-0.0931212	0.0644021	-0.0853636	0.413697	0.117505	0.0332782	0.0269433	-0.0966427	-0.0940048	0.176967	-0.0945993	-0.0489851	0.261757	-0.0183937	-0.110383	-0.02584	-0.00917636	0.0897778	0.145371	0.0069947	-0.0860211	0.122611	-0.0353282	0.0816881	0.00589421	0.0875543	0.0541233	0.0537482	0.0607533	0.0694486	0.0958087	0.0475095	-0.0147539	0.107215	0.0325186	0.0963797	0.1057	0.0513423	-0.00645965	0.022719	0.0562652	-0.0538688	-0.0054431	0.0261823	0.00825402	-0.0232502	0.070131	0.0182052	-0.0820176	0.179682	-0.0424292	-0.0484079	-0.0765521	-0.0407776	0.0845167	-0.017353	0.136724	-0.074969	0.0167579	-0.166128	0.08556	0.134737	0.164123	0.181653	-0.0190666	-0.068453	-0.090186	-0.0529187	-0.0480644	-0.0525202	-0.036343	-0.0550389	-0.0379756	0.0959463	0.134608	-0.0424308	0.0426071	-0.0966993	-0.0470014	0.0189724	-0.00905369	0.249476	-0.0350534	0.0181723	0.110903	0.098259	0.00939403	0.11611	0.184654	0.163079	1
