## Supplementary Dataset S9 for "Integrated genetic and metabolic characterisation of diverse Latin American cassava (*Manihot esculenta* Crantz) germplasm; implications for future breeding strategies" (part 9 of 21)

### Sheet: Pearson r (continued)
4.67_680.087	0.173276	-0.0993691	0.0592827	0.10986	0.0596911	0.0199734	0.048115	0.0714976	-0.0626467	0.148386	0.147111	0.1101	0.0140915	0.143504	0.176782	0.16597	0.157975	0.171537	0.0779753	-0.0375699	-0.175131	-0.224948	0.0554857	0.181527	-0.0213594	-0.0109554	0.110206	0.14824	0.147693	0.0082463	-0.0336014	-0.0588905	0.0271226	0.0356808	0.0215862	0.175291	0.0204007	-0.246423	-0.145926	-0.0101767	0.0764923	-0.00809607	-0.0158187	-0.0114056	-0.0142566	-0.0569991	-0.122769	0.164132	-0.0523417	0.204213	-0.0308769	0.150063	0.094348	-0.115454	-0.0605971	0.227943	0.170414	-0.0121584	0.0324044	0.229345	-0.0144082	0.214151	-0.126763	-0.133331	0.0756987	-0.145897	-0.0366824	-0.160709	0.151541	0.103646	-0.0857237	0.127603	-0.169897	-0.28536	-0.179747	0.208828	-0.16847	-0.234674	-0.126332	-0.174348	0.156967	0.0411202	0.0886653	0.274583	0.292942	0.156659	0.191867	0.31624	-0.161429	-0.152695	0.214445	-0.141002	0.289328	0.246976	0.16792	0.245615	-0.17922	-0.127414	-0.0354441	0.290491	-0.10108	0.208936	0.208487	-0.0181018	0.255025	0.228704	-0.0677936	0.162502	0.0592037	-0.19957	-0.153416	-0.110396	0.294248	0.0144085	0.0367138	-0.121999	0.0761302	0.259647	-0.147914	-0.0236582	0.0593876	0.0234264	-0.00643456	0.0277444	0.210737	-0.229921	0.236784	0.050626	0.300521	-0.203854	0.342999	0.261878	-0.213217	0.207711	0.11239	0.156793	0.137554	-0.183596	0.202662	0.272149	-0.236649	0.268531	0.122615	0.136529	0.0549399	-0.0335004	-0.157113	0.0628116	0.0516289	0.191037	0.222326	0.164102	0.273063	0.137059	-0.0376475	0.254517	0.19165	-0.0941214	0.113683	0.242649	0.105618	-0.0373712	0.204308	-0.118267	0.0643748	0.141664	0.0691171	0.114299	0.156025	0.177415	0.268388	0.210485	0.0834449	0.200138	0.159861	0.113643	0.208281	0.050902	-0.0670658	-0.0932397	0.005713	-0.0633166	0.138978	-0.0810366	-0.0369924	-0.125986	0.105599	-0.186296	0.120334	0.17049	0.232639	0.252399	0.0254609	-0.0426531	0.106045	0.160136	-0.0292596	0.0536295	-0.18036	0.202405	0.181684	-0.0901622	0.213056	-0.194155	0.223669	0.189777	0.198887	0.17467	0.0620344	-0.00839941	-0.0378914	-0.0762877	0.236318	0.11467	-0.147011	0.0557176	0.128149	0.302725	-0.207729	-0.107022	0.076922	0.299375	-0.159734	0.188117	0.204379	-0.200786	0.134482	0.110371	0.16182	0.283614	-0.0996443	-0.240653	-0.238493	-0.0322869	0.148078	-0.208109	-0.144745	-0.133748	0.172553	-0.191132	-0.0342487	0.288201	0.0233869	-0.177916	0.263592	-0.118215	-0.0876536	0.071092	-0.0743122	0.0712065	0.0575872	0.270769	0.313384	0.261665	0.0325048	0.257613	-0.0407219	-0.0700615	0.345316	0.281253	-0.038625	0.0706808	0.120752	0.0783711	0.116117	-0.0865965	-0.0922798	0.319584	0.274635	-0.17731	0.296226	0.351666	0.238565	0.34426	0.361356	0.101254	-0.185126	0.278067	0.355855	0.163824	0.357646	0.286169	-0.0116606	0.224486	0.288279	0.309381	0.108265	0.0182226	0.059457	0.132685	-0.124512	-0.0989606	0.165241	-0.0100095	0.0731857	0.14005	0.0485582	-0.0240498	-0.0301777	-0.112186	-0.0692519	-0.0546277	0.128611	-0.0916197	-0.122982	0.173676	0.131794	0.106706	-0.218855	-0.210413	0.187116	0.0564314	0.0819538	0.186227	-0.203305	-0.0534027	0.240087	0.174509	0.121907	0.205263	0.144257	0.0460101	0.175669	0.115458	0.0600824	0.0291562	-0.0467714	3.73956e-05	0.044736	0.0732365	0.0799611	0.048115	-0.030381	0.164205	-0.121771	0.152586	0.030592	-0.000840293	-0.186491	0.00291941	0.00688838	-0.0278606	-0.00912159	-0.156192	0.086401	0.178246	0.150857	-0.0852441	-0.168817	0.147927	0.149223	0.0574611	-0.121118	-0.138939	-0.0874284	-0.0613299	-0.0944946	0.0489473	-0.275338	-0.280254	-0.265497	-0.266346	-0.269863	0.108331	0.116128	0.139016	0.114116	-0.158173	-0.135911	-0.00497471	0.00810915	0.205228	0.00972698	0.0490478	-0.00320469	0.0414881	0.00580059	0.230193	0.0430196	0.0816575	0.132822	0.0955406	0.178259	0.171352	0.182411	-0.00765904	0.0475226	-0.0174598	0.0326613	0.0205266	0.243245	0.195676	-0.176376	-0.100909	-0.087063	-0.150799	-0.0786894	0.0597071	-0.0900654	-0.0386056	0.237359	0.162172	-0.130894	-0.0282959	-0.00426271	0.03093	-0.0745905	-0.109704	-0.130369	-0.0613474	-0.0422665	-0.125739	-0.00554645	-0.0392596	-0.0269532	-0.0233221	0.0557562	0.0117755	0.174928	-0.0371681	0.0413456	-0.142103	0.0850342	-0.0417907	0.142072	-0.0787555	-0.167978	-0.14894	-0.167837	-0.192747	0.00573733	-0.107033	-0.108045	-0.088257	-0.0880078	-0.0984548	-0.0656908	-0.0917114	-0.0596258	0.154118	0.217403	0.0712041	0.119544	-0.00860692	-0.0579829	0.0187928	-0.121336	-0.0980806	0.10255	0.136475	0.0892004	-0.257076	-0.101122	-0.100929	0.0322786	0.105274	0.112357	-0.0925445	-0.0775386	0.0794924	0.352318	-0.0959244	0.116388	0.228943	0.0407811	0.0480479	0.290228	0.172803	-0.109905	-0.0696696	-0.077885	-0.0495829	0.026347	-0.161177	-0.115995	-0.00401155	-0.0759768	0.00204178	-0.123602	-0.128877	-0.145261	-0.0833522	-0.102787	-0.125673	-0.161832	-0.132702	-0.165349	-0.0840525	-0.12504	-0.155566	-0.0944044	-0.12116	-0.174357	0.00994845	0.0331205	0.0396789	-0.157279	-0.139338	-0.133049	-0.127177	-0.0839594	-0.0450266	-0.00303452	0.032084	0.151342	0.0244311	0.0103985	0.13495	-0.109102	0.0309368	-0.158369	-0.0727505	0.224532	0.0415555	0.0690746	0.277451	-0.108985	-0.106776	-0.113828	-0.120584	-0.0223112	-0.133128	-0.173421	-0.194562	-0.0316623	-0.202408	-0.177406	-0.181439	-0.0869002	-0.0964307	-0.0772262	-0.113296	-0.166147	-0.154429	-0.145165	-0.179419	-0.141432	-0.0035171	-0.124886	-0.206027	-0.101068	-0.153693	-0.112314	-0.0909543	-0.100846	-0.112361	-0.100629	-0.181898	-0.217712	-0.113353	-0.00323307	0.0572008	0.278337	0.246155	0.117646	0.123954	0.178456	-0.15263	-0.0944209	-0.0239469	-0.0588298	0.0515668	0.233376	-0.0930162	-0.07322	0.155964	0.167233	0.167589	0.178987	0.187432	0.137247	-0.191751	0.188434	0.138795	0.0900056	0.16888	0.0975111	0.085911	0.117309	-0.0762598	-0.000737351	0.0315279	-0.0785786	0.0882599	0.0987772	0.128086	0.107594	0.105372	0.00814984	-0.20259	0.145434	-0.0410358	-0.00135457	0.0149774	0.00525062	0.00289002	0.0690509	-0.110335	-0.119702	-0.117414	-0.118453	0.252148	0.10788	0.202666	0.0395202	-0.0287384	-0.114704	0.0405801	-0.255683	0.0691505	-0.15153	-0.275637	-0.0443852	-0.225345	-0.134568	-0.240409	-0.219025	-0.23812	-0.245164	-0.231091	-0.0261501	0.183759	-0.145569	-0.0654852	0.161878	-0.0590327	-0.0146508	-0.15723	-0.221789	0.0998802	0.0381849	-0.107419	0.199231	-0.0945103	0.000728794	-0.164049	-0.156094	0.210369	-0.167599	0.000912374	0.2522	-0.0207418	-0.102639	0.206064	0.214173	-0.238163	-0.115615	0.0553486	-0.113564	-0.0783128	-0.0401541	0.0845688	0.0201522	-0.201519	-0.11003	-0.186483	-0.173045	-0.122508	-0.150308	-0.0856311	-0.140755	0.060905	-0.14025	-0.0573773	-0.120014	-0.0711375	-0.0951559	0.124943	0.14924	-0.0327834	-0.0964103	0.0254408	-0.11902	-0.0756475	-0.0267246	-0.0969194	0.0112626	0.0668865	-0.0274064	0.0443309	0.119673	0.0490874	0.0546945	-0.0621402	-0.123693	-0.157589	0.13195	0.476855	0.481063	0.00287445	0.149306	0.000976798	0.251319	0.176951	0.0392739	0.126188	0.254208	0.275028	0.119929	0.171635	0.14012	-0.266601	0.212874	-0.183152	-0.227084	-0.259675	-0.255143	-0.235828	-0.253985	-0.273002	-0.269412	0.0309846	-0.0948125	0.153174	-0.0616867	0.0981811	0.232248	-0.189531	0.109987	0.152141	-0.206404	0.0146752	0.168187	0.172696	0.134006	0.166063	0.0237042	0.0934422	0.0865362	-0.23602	-0.270554	0.202069	0.26174	-0.152489	0.0840484	-0.154831	0.0589146	-0.241032	0.0786026	-0.224602	0.135725	-0.261786	-0.212441	0.194741	0.218315	-0.259699	0.249783	-0.232073	-0.270717	-0.0242524	0.146496	-0.25319	0.159391	-0.0960178	-0.107054	0.193688	0.17645	0.139311	0.122662	0.215571	0.0353014	-0.0589452	-0.153016	-0.0201576	0.0444026	0.228595	-0.0275482	0.0884565	0.0855905	-0.00168911	0.206657	-0.00777433	-0.0259514	0.125895	0.0931285	-0.114895	0.108519	0.165891	0.121521	-0.0183585	-0.0517724	-0.0597454	0.0465639	-0.0223613	-0.0650575	-0.104967	-0.0952545	-0.11387	0.00934959	-0.0633419	0.158032	0.137604	0.133374	0.438894	0.472472	0.0595372	-0.185061	0.235157	-0.141975	0.222498	-0.072651	0.126892	-0.0950308	0.232244	0.225555	0.00658398	0.0939194	0.265669	0.147329	0.175239	0.248783	-0.21042	0.330349	0.22242	0.191021	0.321207	0.18695	-0.0147828	-0.141745	-0.0686736	0.0138239	-0.0947943	-0.146215	-0.0290957	0.286519	0.251602	-0.0708084	-0.101689	-0.106649	-0.13067	-0.145661	-0.0990946	-0.198579	-0.0663331	0.0199393	-0.0987714	-0.0807135	-0.116928	-0.11522	0.013729	-0.0995214	0.184015	0.160039	0.138248	0.118849	0.0576962	0.110777	0.294157	0.313386	-0.0170122	0.313968	0.136394	-0.0492297	-0.0560249	-0.06474	0.108655	0.0834272	0.0491209	0.171161	0.077284	0.101873	0.0747766	-0.0676637	0.168931	0.0351256	0.0629989	0.104561	0.1787	-0.0361265	0.0343755	-0.0909755	-0.0974641	0.149754	-0.0653448	-0.0875333	-0.112794	-0.0746779	-0.196959	-0.210531	-0.1672	-0.107387	-0.00892228	0.0810051	-0.132654	0.174326	-0.103372	-0.0250255	-0.140656	-0.00224415	-0.0679479	-0.0321736	-0.00532083	0.0117709	0.0161003	-0.193337	-0.192552	-0.0618857	-0.144977	-0.200457	0.119262	0.117756	-0.0158815	0.0938576	0.34114	0.0372848	0.279741	0.0783999	0.534906	0.0755103	-0.134144	-0.0949612	-0.0925785	-0.176164	-0.158268	-0.145279	0.078868	0.227123	0.374602	-0.164351	-0.158011	-0.202381	-0.218961	-0.16164	-0.0119554	-0.220094	0.0223499	-0.0683993	-0.091868	0.0586523	0.145755	-0.0586857	-0.00243635	0.180588	0.168571	-0.0455302	-0.220361	0.0890147	-0.181626	-0.17532	0.285826	0.335756	0.0438814	-0.175878	-0.0147039	0.214916	-0.14735	-0.0577674	-0.028001	-0.0333764	-0.129529	-0.229227	-0.223432	-0.193426	-0.214191	-0.0626925	-0.216672	-0.10225	-0.157032	-0.143787	-0.145989	-0.14259	-0.0281858	-0.177315	-0.108743	-0.171185	-0.132359	-0.165946	-0.1609	-0.169993	-0.138515	-0.13899	-0.128936	-0.152041	-0.113219	-0.189589	-0.108257	-0.151384	-0.164801	-0.0768881	-0.14794	0.03647	-0.184554	-0.184583	-0.181441	0.0815961	-0.0364718	-0.180813	0.126903	-0.185017	0.102868	-0.192621	-0.230486	-0.242499	-0.239738	-0.103253	0.0343698	0.0515431	0.00773614	-0.0608034	0.0577828	0.121026	0.291534	-0.146377	-0.187623	0.0961589	0.133753	-0.0894445	-0.0434239	0.0731932	-0.126799	0.0953483	-0.174268	-0.116368	-0.00228496	-0.128694	0.307879	-0.0575836	0.241864	0.278087	-0.222403	-0.151994	-0.194561	0.12429	-0.202435	0.184528	-0.0298547	-0.0553728	0.0514926	-0.121788	0.00563911	-0.155521	-0.194977	0.12547	-0.201719	0.125263	0.0874383	-0.21832	-0.141917	-0.159888	-0.173495	-0.209525	0.0675681	0.0392114	0.0282516	0.0637884	-0.106772	-0.167488	0.0702523	0.0698661	-0.0131745	0.0668372	0.0574701	-0.0234313	0.247386	0.0695248	-0.179733	-0.211337	-0.228343	-0.228533	-0.227699	-0.207072	-0.240899	-0.21026	-0.226421	0.00940273	-0.232829	-0.226609	0.407098	0.416702	-0.0621707	-0.171488	0.16535	0.0938043	0.00899452	0.0855841	-0.215472	0.111175	0.122899	-0.021846	0.337176	-0.081044	0.212737	0.0750289	-0.054685	-0.0621534	-0.0228445	-0.0374796	0.105515	0.176229	-0.188766	0.00398186	-0.0957326	-0.135999	0.0507821	-0.116247	-0.201396	0.1017	0.0067901	-0.129321	-0.14224	-0.0961231	-0.0538228	-0.137465	-0.0127034	-0.0913004	0.137256	0.120647	0.0305897	0.00329204	-0.176035	0.103186	-0.0404628	-0.116267	0.112055	0.074155	0.180098	-0.101709	0.0461068	0.133585	0.06241	-0.00257829	-0.00659786	0.0839564	0.0876232	0.100625	0.0613636	-0.117451	-0.0159057	0.0973545	0.139381	0.103328	0.174639	0.0425297	0.417394	-0.116588	-0.0931819	-0.0490287	0.0455628	-0.0122836	-0.159867	-0.00144868	-0.009756	0.17711	-0.197785	-0.178761	-0.183174	-0.107542	-0.148068	-0.159608	-0.156432	-0.197219	-0.112416	-0.0265662	0.00991711	-0.158221	-0.131888	-0.11345	-0.153239	-0.0711464	-0.182271	-0.15429	-0.15446	-0.18871	0.117434	0.0381961	-0.187617	0.115774	-0.0078624	-0.172935	0.0310013	-0.209063	0.0660368	-0.136503	-0.076443	-0.0564626	-0.18561	-0.0379439	-0.193254	0.0738361	0.00714222	-0.0872491	-0.133772	-0.193354	-0.20435	0.465735	-0.197198	-0.18993	0.0350622	-0.123314	-0.237897	-0.130532	-0.117196	0.246501	0.0368496	-0.0437386	-0.191724	0.0573563	-0.113704	0.227673	0.113562	0.146309	0.239727	0.251878	0.248027	0.249479	0.154959	0.200641	0.102115	0.282672	0.133683	0.282717	-0.0197951	-0.0384148	0.00517215	-0.0332383	-0.0148006	-0.165099	-0.110111	-0.0106015	-0.156954	0.0545993	0.0289326	-0.0305777	0.153154	0.298819	0.0242926	-0.113882	-0.225046	-0.219165	0.103387	-0.0466228	-0.125262	-0.223037	0.0129179	-0.00729055	0.130036	-0.0179625	0.184542	0.182953	0.103283	-0.19484	0.233084	0.318244	0.262449	0.25157	0.29541	0.283225	0.303534	0.0511472	0.135259	-0.155167	0.00185647	-0.124149	-0.166344	-0.152087	-0.0448294	0.124838	-0.158196	-0.116396	0.0415919	0.0339002	-0.0643119	0.304645	0.844906	0.827456	0.21392	1
4.68_403.9955	-0.0419529	-0.0378718	0.00742338	0.0451668	-0.0590051	0.045978	0.0238923	0.0448759	0.0116306	0.0708868	0.052104	0.141376	-0.0106408	0.0785795	0.0753252	0.0753389	0.075312	0.0910604	0.0832984	0.0271027	-0.0413376	-0.0580137	0.116	0.0948925	-0.0126159	-0.0175112	0.0784268	0.117193	0.0897351	0.0623142	0.0811199	0.0634926	0.0982751	0.0992486	0.114744	0.0688378	-0.119451	-0.00213469	0.0380615	0.0979446	-0.0249872	0.0575236	0.0657696	0.0844798	-0.010928	0.188756	0.0536175	0.0968416	0.150717	0.151596	0.0212577	0.112339	0.0620643	0.055355	-0.149747	0.179161	0.151774	0.0582677	-0.0776561	0.161138	-0.0213124	0.174165	-0.00754263	-0.109955	0.119833	-0.162099	0.0922444	-0.172095	0.209929	0.219126	-0.128737	0.0580282	-0.200933	-0.175214	-0.103655	0.177746	-0.085993	-0.196286	-0.10114	-0.0704775	0.231839	0.110442	0.0724748	0.143875	0.162509	0.0672874	0.170942	0.172593	-0.00298027	-0.0892081	0.197944	-0.199575	0.201323	0.200389	0.164935	0.137586	-0.183077	-0.136948	-0.119031	0.0808994	-0.0704206	0.153444	0.151604	-0.00377914	0.160138	0.125316	-0.0964179	0.176666	0.0610472	-0.167476	-0.0238706	-0.130556	0.0658824	0.0681752	0.0927297	-0.0500324	0.152842	0.19376	-0.0554289	-0.0321967	0.0981526	0.0475649	0.102281	-0.0628363	0.13154	-0.0430166	0.225171	0.113466	0.174703	-0.151315	0.17939	0.202549	-0.173055	0.107687	0.0727436	0.454168	0.130793	-0.0486218	0.165973	0.115784	-0.117162	0.10237	0.110158	0.15192	-0.0695122	0.0364592	-0.0745664	0.114475	0.0678157	0.154018	0.15229	0.172501	0.171047	0.112767	0.0616417	0.167824	0.115724	0.085395	-0.0170445	0.146682	0.0968127	0.0249063	0.161257	-0.174316	0.0267886	0.0783127	0.0265777	0.0470846	0.139496	0.236154	0.157668	0.120246	0.0995035	0.209518	0.149728	0.0705953	0.179792	-0.0270163	-0.0582871	-0.0669718	0.0641557	-0.0470468	0.0941779	-0.0455683	0.0684637	-0.117695	0.171955	-0.122404	0.0684851	0.0910895	0.190959	0.14751	0.0789304	0.103152	0.0873722	-0.0593713	-0.0222727	-0.0179906	-0.00445045	0.224425	0.0456285	-0.0248336	0.08641	-0.148189	-0.0580679	0.153347	0.0268297	0.148825	-0.0505601	0.0467739	0.0347054	-0.0786879	0.225013	0.135565	-0.0829009	0.116725	0.0434317	0.0641468	-0.101156	-0.0844324	0.0932399	0.152325	-0.0233389	0.202498	0.153241	-0.0725317	0.100267	-0.0585263	0.0372291	0.166657	0.00776671	-0.0818303	-0.0656966	0.00995694	0.015657	0.0193823	0.0368695	0.00290597	0.0989039	-0.0197709	0.0520924	0.123148	0.0582751	-0.0969649	0.141353	0.00232658	0.00796896	0.0273855	0.0532777	0.0611749	0.0904508	0.111583	0.161687	0.115108	0.0248174	0.0392262	-0.039463	-0.0419417	0.127579	0.074508	-0.000254826	0.055847	0.179446	0.0778918	-0.0159297	-0.0621729	-0.0829897	0.1589	0.10898	-0.113873	0.100937	0.141582	0.125335	0.153378	0.136614	-0.0460743	-0.0961796	0.128885	0.143415	-0.00325333	0.13716	0.0923876	-0.059151	0.0951642	0.282404	0.124088	-0.00590864	0.0323402	0.0797971	0.0970222	-0.142506	0.0159196	0.0718885	-0.0297061	0.0378714	0.159936	0.0166599	0.0118558	0.106649	-0.0284141	0.0294688	-0.150625	0.102395	-0.159025	-0.132158	0.14083	0.0102882	0.0825447	-0.164648	-0.180185	0.163189	0.0108116	0.0224025	0.180419	-0.189823	-0.0410137	0.150279	0.143969	0.0368097	0.164507	0.167708	0.0497431	0.258547	0.17679	0.189313	0.144678	-0.000687297	-0.0745524	0.124416	0.1792	0.150953	0.128952	0.0601037	0.197216	0.0361526	0.183187	0.0838778	-0.0288138	-0.177248	0.00953202	0.121343	-0.0757967	-0.00692148	-0.157356	0.111011	0.160336	-0.0350258	-0.0499605	-0.0154646	-0.0106529	0.106333	-0.0108721	-0.145841	0.10183	0.131515	0.130899	0.155547	0.20122	-0.203671	-0.204802	-0.177836	-0.198639	-0.155169	-0.140568	-0.126769	-0.0206571	0.0364591	-0.0471103	0.0122887	0.104531	0.0743666	0.200868	0.0943899	0.243182	0.15812	0.170792	0.188047	0.0826004	0.0704239	0.259297	0.182884	0.154197	0.24266	0.170215	0.115877	0.244284	0.0457362	0.0219957	0.374796	0.366755	0.0839308	0.0934161	-0.197106	-0.144945	-0.209786	-0.187985	-0.232296	-0.0183628	-0.156284	0.198704	0.116327	0.137837	-0.213572	-0.0296253	0.0246539	0.36317	-0.0120134	0.0332943	0.0152376	0.000368381	-0.00335481	-0.0136658	0.267341	0.147734	0.181913	0.15674	-0.010972	-0.00501943	-0.142553	0.26001	0.071504	-0.209891	0.126786	-0.0618407	0.118547	0.130163	-0.0309744	0.00466685	-0.0170849	0.0135972	0.0229004	-0.0674463	-0.0877583	-0.0791573	-0.093452	-0.219618	0.222971	-0.194279	0.0444969	-0.078061	0.0298076	-0.0519275	-0.0848128	-0.0940459	-0.114558	0.230786	-0.00419644	0.0892306	0.234629	-0.0688793	0.0438086	-0.133824	0.223176	0.210209	0.110401	0.13542	0.026269	-0.0528699	-0.0817094	0.0342728	0.0906006	-0.085064	0.000239092	0.166585	-0.0947492	0.104373	0.0428166	0.032518	0.122287	0.162073	0.180885	0.156595	-0.064302	0.127556	0.145857	0.0162047	0.194485	0.0436324	0.17963	0.172926	0.136348	0.0169416	0.056685	-0.0126094	0.155738	0.168859	0.159463	0.155407	0.175309	0.181776	0.23953	0.177211	0.143554	0.223498	0.0888928	-0.0740441	-0.0406343	0.139561	0.144023	0.0991839	-0.0644264	0.187495	-0.0830798	-0.0196012	0.00923043	0.0529007	0.148294	0.0836758	-0.00746145	-0.100086	-0.132462	-0.120999	-0.151666	0.0556016	-0.0238801	0.129711	0.0981395	0.116606	0.102649	0.0964695	-0.0309817	-0.00617313	0.220161	0.0598143	0.18393	0.138849	0.132893	0.0758547	0.120687	0.185324	0.204613	0.14015	0.132916	0.152866	0.155667	0.14876	0.149146	0.0995437	0.165813	0.0833526	0.151383	0.170058	0.146738	-0.0429044	0.133531	-0.0763905	0.126682	-0.127217	-0.133507	0.135377	-0.0754194	0.144431	0.350453	0.0625457	0.145702	0.162059	0.0365602	-0.0773866	-0.141797	-0.0459257	-0.0596072	-0.114592	0.192296	0.0459162	-0.0122052	0.0818259	0.100052	0.0930483	0.092667	0.0636348	0.0712759	-0.0195378	0.0727931	0.0980067	0.0219432	0.0238762	0.024676	0.140557	0.0560171	0.0198762	0.325107	0.0329939	-0.107949	0.140907	0.109356	0.101746	0.0955284	0.104657	0.268692	0.139264	0.0798552	0.216687	0.268526	-0.162659	-0.167787	-0.177897	0.38478	0.111256	0.141101	0.0721915	0.165628	0.273423	0.147327	0.0176107	0.196538	0.170808	0.23028	0.00266564	-0.142488	0.240465	0.0765933	-0.0477204	0.167163	-0.105131	0.102827	-0.122547	-0.101099	-0.036193	-0.0452232	-0.127428	-0.040509	0.0942977	0.137343	-0.168174	-0.165071	0.277638	0.165383	0.0536067	-0.211715	0.0124352	-0.0531208	0.095655	0.547772	0.17382	0.135163	0.0950649	0.105845	0.148011	-0.168388	-0.247524	0.261314	-0.150734	0.105787	0.0592523	0.437057	0.0783319	-0.000638597	0.257386	-0.0952449	-0.00639813	-0.0684519	-0.0168007	0.372105	-0.0937221	0.0412084	-0.15737	-0.0435755	0.0301053	0.100748	0.108725	0.114397	0.457795	0.0877756	0.168957	0.155971	0.112075	-0.111393	-0.00117527	0.656763	0.0739115	0.0504544	-0.0435493	0.0422047	0.0523981	0.154219	0.134041	-0.0706844	0.000252633	-0.045392	0.0518092	0.00337552	-0.0959297	0.0793156	-0.120158	-0.0029474	0.100166	0.691453	0.114175	0.116123	0.00295164	0.659616	-0.00229781	0.193424	0.252617	0.32227	0.665419	0.0662944	0.0704543	0.689786	0.621309	0.637083	-0.143237	0.175354	-0.175188	-0.0981768	-0.27561	-0.282953	-0.194503	-0.134323	-0.139392	-0.279156	-0.06164	0.126298	0.661604	-0.150797	0.62845	0.0448805	-0.297225	-0.151466	0.564468	-0.0859213	-0.0932258	-0.0784677	-0.0715238	-0.0859285	0.491798	-0.046056	-0.0159943	-0.0566136	-0.00852514	-0.131815	-0.128971	-0.0893883	-0.0164164	-0.0563214	-0.0502227	0.279198	-0.138535	-0.102503	-0.100385	-0.153277	-0.0983632	-0.0664204	-0.0572973	-0.0890567	-0.102741	-0.075822	-0.0579808	-0.121005	0.174429	-0.137709	-0.0935159	0.467907	0.152342	0.0146962	0.292225	0.664375	0.648405	-0.21618	-0.0743693	0.0426289	0.0589984	-0.100157	0.142349	-0.123424	0.0131173	0.0148633	0.569991	0.562771	-0.0280144	0.645814	-0.248957	-0.0934165	0.651037	-0.0235012	0.0914821	0.550601	0.622193	-0.202347	-0.198547	-0.071829	0.294712	0.299429	0.00545724	0.124688	-0.182768	0.0045286	-0.183659	0.177528	-0.269488	0.607661	0.57834	0.579187	-0.0318627	0.0195115	-0.21063	-0.0443574	0.0426294	0.084482	0.725979	0.21983	0.228895	0.0164689	-0.0659341	0.719246	0.392966	0.276693	0.0464044	-0.0236004	0.434023	-0.00558994	-0.177493	0.341039	0.355218	0.177111	0.0382176	0.227464	0.0525329	0.0232493	0.0362554	0.0685706	0.295948	0.0177464	0.0257804	0.10654	0.392556	0.115444	0.0281037	0.0990549	0.153009	-0.131403	0.0410868	-0.140465	0.0777329	0.0173353	0.0950212	0.0853861	-0.303331	-0.164306	0.0584306	-0.0360342	0.0931641	-0.0463098	-0.0546157	0.0622511	0.175597	-0.175314	-0.0374891	0.0681237	0.130148	0.0445255	0.619087	-0.0845773	0.0347467	-0.0789497	-0.167731	-0.175098	-0.110614	0.720209	-0.112524	-0.109081	0.00958944	0.0742176	0.622927	-0.103707	-0.0181866	-0.0927148	0.710573	0.00218601	0.0157554	0.133855	0.0697023	-0.0924442	0.0369568	0.126706	0.0332217	0.0175844	0.0706162	-0.207241	0.166987	-0.0817352	-0.13792	0.0842221	0.0240534	4.43364e-06	0.163468	-0.0625838	0.0434825	0.025853	0.0128922	0.0220912	-0.0997992	0.0506216	-0.0179389	0.0181549	-0.000105342	0.0714609	0.108952	-0.026082	0.108527	0.393059	0.123194	0.491939	0.12681	-0.0079259	0.0486848	0.778868	0.125484	0.753939	0.0904451	0.150544	-0.0622183	-0.024653	0.027231	0.170412	-0.00718066	0.178283	-0.0121149	0.029385	0.0837667	-0.155688	-0.121858	-0.20712	0.202322	-0.0983247	0.0564947	-0.228269	0.300573	0.330061	0.503162	0.358198	-0.133249	0.709083	0.536459	-0.0251068	-0.0147648	-0.000692934	0.0183979	0.029798	-0.0606774	0.00317201	-0.0804029	0.0432763	-0.0751468	0.0256198	0.190397	0.0870546	0.0945778	0.073932	0.0211498	-0.0547641	-0.0201677	0.005185	0.00411658	0.485968	0.0123806	0.120104	0.0311517	-0.00801612	-0.00809471	-0.00369124	-0.0116408	0.0244056	-0.0631891	0.0453874	0.014574	-0.0372413	-0.00456609	-0.0550524	0.00870971	0.0412568	0.076969	0.0199636	0.0625787	0.00414967	-0.116723	0.0823116	-0.00148576	-0.0159548	0.0863863	0.173036	0.00666353	0.027436	0.0847942	-0.0477689	0.108392	0.0198488	0.078391	0.0200668	0.0750059	-0.0179016	-0.0289855	-0.0174467	-0.0178766	-0.0189625	-0.0661202	-0.060292	0.131425	0.119932	0.473268	0.64283	-0.00841177	0.0961349	0.132806	0.613838	0.136349	0.0108318	0.128075	-0.0186546	0.0780808	-0.0267158	-0.0386467	0.107309	0.0541976	0.072522	0.0983161	-0.0783711	0.0234799	-0.122509	-0.00525717	0.0668659	0.0142754	0.515744	0.0163194	0.0377208	-0.169341	0.0865085	0.210327	-0.0269007	0.501651	-0.0271025	-0.00593232	0.491502	-0.0267625	0.487625	0.568126	-0.0322357	0.0522003	0.0720051	0.0636615	0.0242725	0.216822	-0.148146	-0.177224	0.104894	0.00171406	-0.085927	0.13384	0.118584	0.147773	0.118543	0.120633	0.146058	0.0620666	0.0571214	0.00723442	0.0197992	0.00121018	-0.00104759	-0.162428	0.017789	-0.160408	-0.159735	-0.152562	-0.118186	-0.163323	-0.156029	0.132894	0.149548	0.137031	0.124664	0.606609	-0.0707894	0.046857	-0.068419	-0.00305482	0.219565	0.201834	0.172796	0.204975	0.0105102	0.208821	-0.0621734	-0.106594	-0.168008	-0.14986	-0.129568	0.179868	0.268251	-0.122799	0.0258608	0.0411457	0.0411758	0.116758	0.0568336	0.0531479	0.0398404	-0.0903704	0.0622327	0.0500043	0.0546074	0.0836023	0.051338	0.0428999	0.070198	0.0669816	0.00351132	0.0453811	0.0565011	0.00294573	-0.0520653	0.0701943	0.0733605	0.00654855	-0.0134251	0.0956276	-0.0243077	0.0339217	-0.0733372	0.370931	0.275074	0.254811	0.291019	0.424606	0.312068	-0.0314602	0.0806864	0.0783412	0.0873053	0.153384	0.208249	0.177545	-0.0287221	0.0493287	-0.136717	-0.105885	0.0766651	-0.0191034	0.0619653	0.0624332	-0.172831	-0.149919	-0.0756434	0.171276	0.167611	0.155265	-0.143078	0.240409	0.139284	0.168491	0.199954	0.104527	-0.0230667	0.0799527	0.0454768	0.0317282	0.0448177	0.0735728	0.115513	0.0425057	0.0193121	0.0780235	0.0192617	-0.00816831	-0.0861618	0.0236559	0.466181	-0.0322974	0.0623128	-0.110947	0.0147979	-0.104442	0.0649109	-0.0708899	-0.0926727	0.0324102	-0.10868	0.0455925	0.106919	0.0349103	0.0728145	-0.0750734	0.0451783	0.0296803	0.251716	0.0258636	-0.144685	0.107692	0.0477075	-0.00906005	0.0866392	0.0822523	0.069604	-0.131573	0.0984066	0.0324226	0.0990265	0.141071	0.204053	0.0348969	0.0463608	0.189926	0.191374	0.213375	0.213115	-0.000484679	0.184482	0.152007	0.206223	-0.0434283	0.188428	-0.106052	-0.153204	-0.0831643	-0.228026	-0.0845192	0.0177212	0.111928	-0.12279	0.211377	0.275101	-0.0522265	-0.0904097	0.819548	0.111375	-0.0167086	0.00310493	0.0486845	0.0386056	0.127784	0.137267	-0.139052	0.0453828	0.157778	0.46842	0.148267	0.0736376	0.0776602	0.0841907	-0.0275285	0.0337985	0.126396	0.165124	0.17742	0.187049	0.186983	0.185895	0.190612	-0.0837431	0.138125	0.0624008	0.383082	0.0851073	0.0107719	-0.188737	-0.0710773	0.086442	0.0607832	-0.22094	-0.0403235	-0.0493124	0.0358311	-0.0673233	0.290656	0.272848	-0.0119808	0.230592	1
4.68_342.021	-0.0149486	-0.0279477	-0.030997	-0.0236032	-0.0789265	0.0856702	0.0396743	0.0891209	0.0398938	0.122389	0.0965967	0.115267	0.00651201	0.124358	0.116725	0.118942	0.100199	0.137858	0.0735073	0.0617083	0.0185211	-0.00992789	0.0972491	0.1077	0.00174363	-0.0318026	0.0215179	0.114371	0.106175	0.0321728	0.0707979	0.0191379	0.0566653	0.0610815	0.0698938	-0.000744462	-0.0456235	0.0235143	-0.0384967	0.0603775	-0.0165976	0.00375941	0.00839805	0.073092	-0.018008	0.170931	0.0693047	0.10015	0.144676	0.126806	-0.00914469	0.0993449	-0.0148521	0.0604406	-0.135776	0.119451	0.114397	0.0343065	-0.0768192	0.154749	-0.0366158	0.161021	0.00580158	-0.124194	0.109642	-0.163366	0.0274744	-0.184667	0.147346	0.144545	-0.0833324	-0.015308	-0.174133	-0.191326	-0.0835863	0.173713	-0.13699	-0.202423	-0.0701044	-0.0759862	0.189008	0.0886994	-0.0167514	0.0583949	0.158007	0.0519592	0.157477	0.213646	0.00105172	-0.108525	0.135835	-0.228564	0.203574	0.198164	0.196081	0.182894	-0.186533	-0.139073	-0.134556	0.106747	-0.105986	0.0703096	0.0665254	-0.00950493	0.168078	0.156129	-0.0359599	0.204952	0.0694957	-0.168986	-0.00643415	-0.115962	0.121738	0.0715684	0.130057	-0.025604	0.137519	0.210394	-0.155655	-0.028325	0.0789987	0.0884294	0.0414061	-0.0424554	0.156894	-0.0718876	0.215913	0.118259	0.161272	-0.137807	0.155709	0.275212	-0.14094	0.158765	0.0676006	0.509641	0.0539603	-0.0903226	0.087153	0.164703	-0.142013	0.155829	0.136304	0.15691	-0.0153036	0.0317647	-0.110724	0.114883	0.0607381	0.171243	0.192583	0.171427	0.237281	0.0843357	0.0202638	0.177415	0.0320027	0.0265273	-0.00845215	0.108046	0.126373	0.0298165	0.179404	-0.156217	-0.0362665	0.136586	0.0613477	0.00435558	0.199221	0.209195	0.191874	0.149624	0.0649134	0.138022	0.146178	0.0527097	0.16574	-0.0981197	-0.0320569	-0.0924311	0.0291336	-0.0808926	0.011199	-0.0524868	0.0373128	-0.129066	0.187461	-0.121956	0.122927	0.0735389	0.118692	0.109196	0.131607	0.0688777	0.176637	-0.0269942	-0.0301883	-0.0274354	0.0477539	0.143061	-0.0230958	-0.0104473	0.141712	-0.13948	-0.0626621	0.148652	-0.00365279	0.0457713	-0.134899	0.0468824	0.0748415	-0.152072	0.194603	0.168993	-0.0718617	-0.0229766	0.0149427	0.0909186	-0.160129	-0.133691	0.084209	0.175711	-0.0298136	0.178371	0.0971112	-0.0571507	0.0767886	-0.118407	0.016444	0.149768	0.00802599	-0.0796563	-0.042937	0.0220418	0.0675203	0.0210099	0.00701003	0.00205576	0.1591	0.0154896	0.0498908	0.0630889	0.0337664	-0.0903967	0.15398	0.0548499	0.0345194	0.0271093	0.0820372	0.0503039	0.123914	0.0945151	0.162997	0.16143	0.0997814	0.0189821	0.0353882	-0.0294349	0.0997964	0.0536757	0.0311058	0.109899	0.185186	0.171771	-0.0222995	-0.0447849	-0.0728505	0.214534	0.0703259	-0.053507	0.0633398	0.107707	0.152517	0.139931	0.120822	-0.0188841	-0.0380242	0.11066	0.136094	-0.0315378	0.108698	0.0601506	-0.0796763	0.0740327	0.185182	0.106599	-0.0230305	0.0041972	0.154812	0.0862925	-0.103621	0.049858	0.0323078	-0.0299078	0.187035	0.210761	0.144583	0.0354186	0.0800171	0.0504578	-0.000354666	-0.109964	0.151399	-0.113079	-0.118778	0.181919	0.0483153	0.0989444	-0.185773	-0.142257	0.188302	0.0177808	0.0263076	0.224119	-0.213326	0.00617609	0.200879	0.0910418	0.053365	0.125595	0.0674884	0.0441694	0.23709	0.160366	0.157532	0.117668	0.00894614	-0.0847545	0.0834955	0.144675	0.108467	0.0793998	0.0351724	0.154644	0.0154445	0.153866	0.073239	0.0116871	-0.199592	0.016372	0.0896634	-0.0291473	-0.0359506	-0.134186	0.175618	0.180302	-0.02977	-0.0516462	-5.42124e-05	0.075309	0.0758697	-0.0138886	-0.165226	0.0987023	0.0757232	0.0992351	0.107234	0.264917	-0.21	-0.209434	-0.201539	-0.202375	-0.110893	-0.156258	-0.144233	-0.0609896	-0.0421852	-0.0178147	-0.0303134	0.0933233	0.025549	0.171474	0.0875312	0.228648	0.172553	0.179565	0.158598	0.108533	0.0920831	0.224683	0.135361	0.123182	0.165224	0.15919	0.111853	0.284227	0.0471147	-0.0229871	0.408638	0.397658	0.0680378	0.12257	-0.222229	-0.17996	-0.197008	-0.17586	-0.219881	0.0131848	-0.0904518	0.145992	0.125912	0.156377	-0.190001	-0.0422577	0.00911295	0.38636	-0.00042472	0.00209395	0.0202737	-0.0124286	-0.00140931	-0.0547405	0.247858	0.149757	0.17743	0.164368	-0.00225934	0.00190575	-0.144567	0.217453	-0.0439274	-0.254323	0.188135	-0.111868	0.152232	0.101149	-0.0141721	0.0160056	0.0110745	0.0368174	0.0578187	-0.092825	-0.119177	-0.100662	-0.109868	-0.260275	0.207389	-0.19077	-0.0323859	-0.0727032	0.0424484	-0.0208733	-0.127941	-0.0927583	-0.0589924	0.204285	-0.0275014	0.0278439	0.254135	-0.0339735	0.0235672	-0.180593	0.197552	0.168436	0.0999878	0.15222	0.0416998	-0.0674343	-0.0586471	0.0785365	0.0321553	-0.122718	0.00324491	0.241044	-0.150935	0.143576	0.072304	0.00544162	0.110748	0.145348	0.160223	0.137288	-0.0535484	0.145991	0.0891544	0.00261417	0.155819	-0.0126993	0.141822	0.144664	0.0973601	-0.029911	0.0375205	0.0252812	0.145206	0.12701	0.161368	0.0783824	0.130118	0.170326	0.224218	0.132188	0.124567	0.212787	0.0709037	-0.102033	-0.0543732	0.13853	0.0935813	0.0972228	-0.0893494	0.127973	-0.100332	0.0107151	-0.0210805	0.00663115	0.102619	0.0595943	-0.00922831	-0.0900073	-0.143723	-0.158355	-0.144615	-0.0129209	0.0141241	0.0934194	0.0479927	0.0619842	0.0575894	0.0567939	0.0743973	-0.0626659	0.192211	0.0539099	0.162792	0.137528	0.153153	0.0765288	0.123445	0.163218	0.201907	0.106769	0.124805	0.14903	0.144314	0.150478	0.169304	0.0880759	0.164519	0.0735864	0.129122	0.173055	0.151016	-0.107198	0.0733828	-0.0928635	0.0730904	-0.156169	-0.138328	0.0836476	-0.126141	0.205882	0.292193	0.105137	0.0843279	0.0785872	0.0870274	-0.131669	-0.147853	-0.0585768	-0.148496	-0.105343	0.225352	0.0343001	-0.0181034	0.052038	0.0725178	0.0557566	0.0732036	0.028757	0.0609676	-0.0259101	0.0514228	0.0963255	0.0316714	-0.00188603	0.0269152	0.121959	0.0465144	0.0634778	0.270892	0.0841775	-0.145228	0.14782	0.131134	0.122602	0.121511	0.120071	0.240383	0.118075	0.0774759	0.193668	0.225348	-0.183444	-0.190082	-0.198643	0.376811	0.0431822	0.0938063	0.00643406	0.124312	0.297448	0.120809	-0.011709	0.162067	0.157066	0.188553	-0.0487791	-0.13471	0.218441	0.00351282	-0.0879157	0.106383	-0.0961024	0.067406	-0.0978277	-0.0852864	-0.0073897	-0.018823	-0.117638	-0.0266552	0.0917326	0.0833453	-0.193944	-0.157538	0.229592	0.194452	0.0454966	-0.195136	0.061924	-0.0303225	0.0420374	0.643359	0.10969	0.0599034	0.0586102	0.0610429	0.110543	-0.161387	-0.278485	0.30061	-0.177359	0.0546922	0.076706	0.496809	0.1009	-0.0339058	0.223025	-0.13819	-0.068244	-0.0468617	-0.0168414	0.400896	-0.0614038	-0.0271006	-0.193895	-0.118673	-0.0550808	0.0255434	0.0393057	0.0641067	0.494255	0.0500296	0.11354	0.135487	0.0367044	-0.14188	0.000570718	0.720936	0.108983	0.0736861	-0.0966264	0.0746257	0.0933039	0.203546	0.0799795	-0.0785095	-0.0333878	-0.0714945	0.0141566	-0.0138229	-0.112965	0.104831	-0.110037	-0.0852485	0.0849662	0.757965	0.0963178	0.0985821	0.0219474	0.716084	0.0167846	0.167339	0.250937	0.255217	0.743398	0.078501	0.0711898	0.772528	0.704495	0.710629	-0.169846	0.192884	-0.225987	-0.108386	-0.352976	-0.324636	-0.211493	-0.155132	-0.178042	-0.341682	-0.11177	0.0673684	0.754535	-0.164042	0.707466	0.0994927	-0.345129	-0.10718	0.607832	-0.137722	-0.10269	-0.0519987	-0.0477499	-0.0552012	0.535789	-0.0952423	-0.0752838	-0.0951299	-0.0839424	-0.212605	-0.0804036	-0.0564519	-0.0974156	-0.0853262	-0.155061	0.255536	-0.211493	-0.142977	-0.184082	-0.113577	-0.196956	-0.165249	-0.0346139	-0.0583741	-0.196911	-0.0751046	-0.161599	-0.212212	0.177322	-0.188071	-0.203683	0.587366	0.0658018	-0.0830517	0.28852	0.731421	0.762444	-0.262783	-0.109547	0.0484401	0.0243409	-0.151341	0.107827	-0.151042	0.0121113	-0.0147594	0.690751	0.657446	-0.0486092	0.651299	-0.287687	-0.0476979	0.68319	-0.0997105	0.034961	0.584424	0.701989	-0.279087	-0.261175	-0.0917637	0.299837	0.306672	-0.0606029	0.0652158	-0.239197	-0.0131081	-0.234122	0.157795	-0.322373	0.618217	0.62353	0.641643	-0.00753017	0.0326463	-0.2388	-0.0917062	0.0204024	0.0106989	0.780219	0.140403	0.170752	0.00698798	-0.0373249	0.792048	0.430983	0.269967	0.0528483	0.0193031	0.51252	0.0117816	-0.201308	0.391288	0.316108	0.165883	0.0324489	0.197449	-0.028586	0.0231188	-0.0024205	0.077053	0.284787	-0.0270339	0.0093549	0.126526	0.360903	0.0741676	0.000523965	0.0832921	0.123979	-0.141755	-0.00534821	-0.201137	0.0434084	-0.0396458	0.085151	0.0922607	-0.351947	-0.221683	0.00632955	-0.108762	0.103423	-0.0655488	-0.0648427	-0.0267354	0.170126	-0.204843	-0.0637385	0.0163594	0.074262	0.00304969	0.697744	-0.0959308	-0.00849291	-0.0930096	-0.14489	-0.154198	-0.0938167	0.760148	-0.102958	-0.0505799	-0.0244081	0.0359296	0.708307	-0.081582	-0.048827	-0.128247	0.807088	-0.0320148	-0.0580267	0.127594	0.0770924	-0.123958	0.024907	0.119107	0.033551	0.0117581	0.00520149	-0.219572	0.176149	-0.0907205	-0.181941	0.0825028	-0.0648925	0.0282939	0.108516	-0.0743964	-0.065441	0.00799465	-0.0558707	0.00862251	-0.142584	0.0373196	-0.0901918	-0.0482282	-0.0667074	0.0340758	0.0500138	-0.0820291	0.157105	0.49808	0.153488	0.50365	0.159656	0.0199946	0.0988015	0.806829	0.149552	0.804516	0.0404224	0.134722	-0.0603887	-0.0971656	-0.0489243	0.108322	-0.000976232	0.189169	-0.0171907	-0.0419263	0.0599333	-0.194166	-0.190543	-0.230577	0.234055	-0.116322	0.0443901	-0.259876	0.252917	0.465582	0.553355	0.366084	-0.150699	0.788069	0.570394	-0.0283936	-0.0704172	0.0044038	-0.0493114	-0.0359527	-0.0610335	-0.0372001	-0.128675	-0.0191249	-0.126473	-0.0469175	0.137024	0.0088674	0.10312	0.0354018	-0.0124516	-0.13195	-0.0869402	-0.0693364	-0.0729583	0.522712	-0.0647992	0.061184	-0.0651269	-0.0713433	-0.0948566	-0.100874	-0.130459	-0.0467383	-0.163373	-0.0258541	-0.0677849	-0.149805	-0.0887667	-0.16501	-0.0820071	-0.0518723	0.0280832	-0.0598542	-0.0342844	-0.0976083	-0.149629	0.00342322	0.0199261	0.0659948	0.0164188	0.136198	-0.0584453	-0.0265611	0.00531284	-0.0331594	0.0964381	-0.0365763	0.105573	-0.0357766	0.108362	-0.0965585	-0.0779674	-0.087226	-0.0953802	-0.0980449	-0.03043	-0.0297271	0.119211	0.098928	0.541763	0.700302	-0.0436362	0.00385132	0.077308	0.66487	0.150688	-0.0167946	0.0289173	0.0156187	-0.0142246	0.00578785	-0.153933	0.0797167	0.0507074	-0.0290645	0.116678	-0.0546182	0.0372477	-0.116887	0.050026	-0.00836531	-0.0351713	0.559886	-0.0521052	0.0242864	-0.223191	0.0396456	0.195263	-0.126311	0.513018	-0.135128	-0.110967	0.513996	-0.130722	0.510507	0.614818	-0.135755	-0.0265168	-0.0201627	-0.0292934	-0.0361402	0.289542	-0.0866069	-0.091389	0.166063	-0.0792425	-0.115766	0.141049	0.171756	0.187701	0.192203	0.188272	0.103643	0.0878831	0.018618	-0.039016	-0.0646013	-0.0733452	-0.0722068	-0.207185	-0.0671303	-0.193095	-0.197284	-0.190619	-0.085976	-0.205446	-0.200257	0.227315	0.214124	0.127836	0.0186395	0.652912	-0.025187	0.0342603	-0.0317361	-0.0589507	0.237179	0.230742	0.14074	0.23434	0.0147482	0.228244	-0.0280089	-0.0822019	-0.140414	-0.114464	-0.11219	0.117383	0.25466	-0.125592	-0.0628781	-0.0669375	-0.0628057	0.0822019	-0.0423375	-0.0321243	0.136876	-0.0990197	-0.0356297	-0.0298718	-0.0136054	-0.013794	-0.0405569	0.0149907	-0.0436841	0.0690134	-0.0643282	0.0101404	-0.0357982	-0.0820208	0.0261113	-0.032453	-0.0112435	-0.0140941	0.0124456	0.0687107	-0.0594631	-0.0605293	-0.0264291	0.38624	0.274129	0.182218	0.334999	0.500692	0.358825	-0.00217563	0.0167003	0.0428419	0.0975735	0.146925	0.197013	0.174229	-0.0656114	-0.0226617	-0.113355	-0.108615	0.0584927	-0.0555643	0.00105477	-0.040975	-0.177056	-0.139021	-0.104932	0.163039	0.180351	0.150746	-0.154016	0.215754	0.0713995	0.161578	0.127136	0.0324605	-0.0875827	0.120745	-0.0346238	-0.0679234	-0.0527801	-0.0163715	0.0391916	-0.0556283	-0.0879259	-0.0218279	-0.0860522	-0.0261234	-0.0766853	-0.0769464	0.590276	-0.0323914	-0.0163825	-0.113012	-0.0684098	-0.0938278	-0.0110543	-0.0553406	-0.058153	-0.0502171	-0.176486	-0.0173445	0.0802473	-0.0199804	0.026147	-0.0804267	-0.0332726	-0.0353753	0.263171	-0.054691	-0.135528	0.119919	-0.0349432	-0.0688945	0.0360874	0.0282106	0.0470653	-0.0857659	0.00642522	-0.027	0.112721	0.0507971	0.20527	0.0394169	0.0031751	0.232459	0.213553	0.225253	0.203324	-0.0385969	0.169412	0.141469	0.163557	-0.118621	0.134207	-0.139038	-0.097167	-0.105556	-0.188514	-0.121454	-0.0169588	0.0544379	-0.119871	0.133285	0.304574	-0.0261254	-0.0409416	0.860254	0.0929366	-0.0127772	-0.028749	-0.0510442	-0.064042	0.116572	0.0910106	-0.164796	-0.0140146	0.159465	0.564526	0.157092	0.0495692	0.0407238	0.0456938	-0.0295628	-0.0494133	0.190372	0.198483	0.222488	0.209886	0.208076	0.224016	0.222234	-0.0838663	0.11189	-0.0350384	0.517482	-0.00558558	-0.0906619	-0.170316	-0.0474552	0.0935156	-0.0226253	-0.196625	0.00951302	0.00978711	0.0860735	-0.123765	0.29909	0.304702	-0.0197082	0.239373	0.877075	1
4.68_184.0226	-0.00810891	-0.0394642	-0.0170152	0.0102972	-0.0742398	0.0759635	0.0298995	0.0760803	0.0162859	0.116009	0.0998224	0.110519	-0.00471433	0.128131	0.109234	0.11997	0.0947132	0.127101	0.0607696	0.0431386	-0.00618603	-0.0286827	0.0915575	0.104187	-0.0107189	-0.0419265	0.0347262	0.117589	0.10536	0.0311434	0.0587151	0.0169793	0.0564198	0.0614032	0.076328	0.00927511	-0.0477706	0.00786753	-0.0251823	0.0588399	-0.0249849	0.0174555	0.0204461	0.0506521	-0.0256025	0.173555	0.0546382	0.112082	0.138248	0.149975	-0.0166704	0.114461	-0.000674808	0.0453846	-0.141028	0.142954	0.141259	0.0414425	-0.0838777	0.174804	-0.048794	0.180885	-0.00392194	-0.137696	0.121139	-0.183802	0.03449	-0.199778	0.166886	0.160533	-0.0868831	-0.0117881	-0.182573	-0.203038	-0.101655	0.193775	-0.119735	-0.217062	-0.0931426	-0.0968177	0.187109	0.0976981	-0.0106749	0.0697648	0.167978	0.0544129	0.163411	0.220236	0.000492625	-0.11655	0.158507	-0.240083	0.214778	0.207638	0.208301	0.180769	-0.19254	-0.153137	-0.153544	0.115564	-0.110568	0.0825997	0.0780837	-0.0164737	0.169867	0.164326	-0.0513958	0.207807	0.085681	-0.179285	-0.0130358	-0.124993	0.118152	0.0831296	0.142514	-0.0406971	0.143173	0.225067	-0.149284	-0.0361194	0.0956588	0.0975757	0.061225	-0.0577649	0.164021	-0.0703081	0.229044	0.131839	0.175298	-0.146086	0.169417	0.274674	-0.15314	0.160889	0.0810488	0.522489	0.0652604	-0.0821202	0.0944948	0.158847	-0.146668	0.149017	0.143724	0.185361	-0.0081367	0.0413892	-0.110983	0.129048	0.0666561	0.174107	0.189707	0.174725	0.233744	0.102338	0.0307894	0.190381	0.0329332	0.0402507	-0.0218594	0.124168	0.139149	0.0290404	0.193113	-0.158097	-0.0346848	0.140901	0.06812	0.0144459	0.214885	0.195576	0.200721	0.161483	0.0808278	0.149574	0.163879	0.0664169	0.181139	-0.0946265	-0.0169542	-0.0875375	0.052137	-0.0851862	0.0140755	-0.0495188	0.0367438	-0.140297	0.192754	-0.126741	0.135418	0.0744684	0.138834	0.120837	0.152113	0.0498516	0.169852	-0.0261697	-0.0394545	-0.028103	0.0546808	0.163997	-0.0264212	-0.0234219	0.147465	-0.142455	-0.0763519	0.155435	-0.00889232	0.0591948	-0.139383	0.0573796	0.0864731	-0.14411	0.203559	0.16961	-0.0723261	-0.000486215	0.021279	0.092176	-0.163125	-0.138342	0.0860651	0.17818	-0.0231437	0.182976	0.11558	-0.0504766	0.0793457	-0.122026	0.00761054	0.154493	0.00284201	-0.076395	-0.0481116	0.0260431	0.0797773	0.030473	0.00294244	0.00694634	0.170428	0.00523903	0.0621605	0.0762873	0.0325347	-0.100492	0.148937	0.0564403	0.0407829	0.019758	0.0932535	0.0598681	0.136352	0.108591	0.147368	0.175316	0.0803154	0.0184348	0.0137095	-0.0462619	0.104758	0.0464633	0.035985	0.0946327	0.192033	0.155175	-0.0280471	-0.0646672	-0.0900375	0.204884	0.0667495	-0.0759361	0.0615083	0.108184	0.132134	0.137554	0.117972	-0.0198514	-0.0570092	0.115382	0.140055	-0.0211346	0.109897	0.0565827	-0.0774991	0.0713499	0.204231	0.0977858	-0.0220723	-0.00172388	0.147963	0.0740216	-0.119128	0.0441171	0.0339607	-0.0250002	0.165133	0.20754	0.130669	0.0424961	0.0873592	0.03445	-0.00214462	-0.106287	0.147872	-0.130536	-0.133087	0.190641	0.0346572	0.0826764	-0.191621	-0.142571	0.202635	0.00949108	0.0386769	0.233252	-0.219287	-0.00178128	0.206489	0.105268	0.0494803	0.12896	0.0880398	0.0581048	0.25291	0.16874	0.187083	0.136886	-0.0122099	-0.0832844	0.114374	0.169875	0.127851	0.105714	0.042597	0.162251	0.0174522	0.173561	0.09395	0.0107505	-0.184839	0.0245593	0.107663	-0.0298615	0.00220516	-0.164272	0.159965	0.189893	-0.0335514	-0.051926	0.00982786	0.0587839	0.075971	-0.00262863	-0.175971	0.0977298	0.0920489	0.11399	0.12118	0.270153	-0.227167	-0.226148	-0.209187	-0.218772	-0.120064	-0.165723	-0.153215	-0.0653131	-0.0251407	-0.0260877	-0.0209702	0.103723	0.0295583	0.168279	0.0854891	0.246565	0.180888	0.190621	0.168741	0.101591	0.0891347	0.249982	0.1373	0.116851	0.189556	0.165983	0.128498	0.293041	0.0179848	-0.0213355	0.425855	0.412246	0.0766294	0.114006	-0.219512	-0.191514	-0.205711	-0.196967	-0.244877	0.002306	-0.125364	0.15971	0.13037	0.15633	-0.207498	-0.0622787	-0.0211967	0.399988	-0.00696583	-0.00744802	-0.00300189	-0.0241875	-0.00670033	-0.0599023	0.253962	0.140472	0.188101	0.158322	0.00210047	0.00363585	-0.154242	0.234977	-0.037463	-0.26082	0.18475	-0.105641	0.158217	0.11969	-0.0111523	0.0129681	0.00636509	0.0270908	0.0644144	-0.0752339	-0.0942251	-0.0722177	-0.0884804	-0.274501	0.232927	-0.199647	-0.010907	-0.0779475	0.0361856	-0.029918	-0.12482	-0.107705	-0.0702225	0.19859	-0.0365492	0.047988	0.252782	-0.0368944	0.0191843	-0.17728	0.208591	0.180955	0.107108	0.156117	0.0391552	-0.0547612	-0.0561633	0.0657617	0.0379942	-0.106527	0.000951283	0.215148	-0.136592	0.138613	0.0750148	0.0191211	0.125875	0.156378	0.172992	0.153285	-0.0642024	0.136702	0.098279	0.0143143	0.167386	-0.00216964	0.15365	0.153842	0.101458	-0.030669	0.0221171	-0.0119501	0.150848	0.141448	0.166027	0.0995555	0.145989	0.182234	0.237398	0.146402	0.135965	0.217351	0.0925154	-0.109537	-0.0619603	0.14072	0.103058	0.0871959	-0.0806212	0.143319	-0.0825485	-0.0321357	-0.0244663	0.0194509	0.106911	0.0472296	-0.0166278	-0.112579	-0.152214	-0.148401	-0.146946	-0.0185869	0.0177314	0.120528	0.0670296	0.0736309	0.0687551	0.0636758	0.0625847	-0.0550059	0.216596	0.0533404	0.178674	0.15499	0.15774	0.0972457	0.131618	0.181779	0.217877	0.129809	0.145287	0.164768	0.16366	0.165715	0.174628	0.0745201	0.177918	0.0848203	0.148267	0.183381	0.154518	-0.107747	0.093829	-0.0851026	0.0854124	-0.165913	-0.152117	0.093694	-0.106038	0.223501	0.316284	0.102295	0.109504	0.104119	0.0769354	-0.108943	-0.166694	-0.0369767	-0.142152	-0.125935	0.218105	0.0424942	-0.0233274	0.0226989	0.0407634	0.0282161	0.0391475	-0.000428811	0.0245686	-0.0368699	0.0187413	0.056098	-0.00560727	-0.0329527	-0.00877894	0.0964156	0.00872009	0.0420654	0.282536	0.0726975	-0.134144	0.155571	0.131041	0.129444	0.12122	0.127386	0.259878	0.128242	0.0848464	0.206668	0.249051	-0.169497	-0.175356	-0.183785	0.383249	0.0554896	0.107099	0.0157082	0.142647	0.314079	0.142419	-0.0141036	0.175221	0.156751	0.21404	-0.0396857	-0.129379	0.249093	0.0193418	-0.0721496	0.13783	-0.0793898	0.0889006	-0.0880583	-0.0706505	0.00571297	-0.00565375	-0.104702	-0.0367767	0.103034	0.0976498	-0.180986	-0.169753	0.246919	0.194279	0.0646679	-0.212178	0.0577504	-0.0389823	0.0540796	0.649075	0.131984	0.0845032	0.0707904	0.0807996	0.103715	-0.188539	-0.282253	0.296445	-0.174174	0.0678586	0.069117	0.507482	0.0950865	-0.0385475	0.237213	-0.14358	-0.0661734	-0.0470168	-0.0018052	0.416708	-0.0712433	-0.0225142	-0.205132	-0.105765	-0.0408734	0.0385575	0.0582385	0.0763652	0.512765	0.0551095	0.129836	0.146549	0.0667808	-0.146105	-0.00817822	0.736086	0.11057	0.0808259	-0.10714	0.0771014	0.0947067	0.215412	0.0975533	-0.0767039	-0.0201591	-0.0567506	0.029212	-0.00538803	-0.10948	0.110363	-0.116383	-0.073958	0.109227	0.770257	0.103693	0.10837	0.0286297	0.73247	0.03614	0.180242	0.260123	0.27642	0.748019	0.0781845	0.0719591	0.76974	0.714377	0.721079	-0.174905	0.189877	-0.227621	-0.107118	-0.365818	-0.346745	-0.21881	-0.159742	-0.184924	-0.355748	-0.128908	0.0855177	0.75698	-0.169924	0.715539	0.0952759	-0.361067	-0.109974	0.62463	-0.143905	-0.105827	-0.0476202	-0.0441492	-0.0522466	0.554091	-0.0853772	-0.0622123	-0.088364	-0.075338	-0.204443	-0.0764321	-0.0569156	-0.0810445	-0.0733332	-0.14184	0.276141	-0.209782	-0.13337	-0.17036	-0.115602	-0.193665	-0.152517	-0.0308987	-0.0632481	-0.192582	-0.0755091	-0.151309	-0.212866	0.184468	-0.183091	-0.197272	0.581871	0.0935658	-0.0630876	0.308284	0.746223	0.755834	-0.26173	-0.102581	0.0465764	0.0359853	-0.167733	0.127466	-0.152981	0.00642757	-0.0166792	0.682212	0.654792	-0.0534962	0.682844	-0.30616	-0.0403942	0.711033	-0.108296	0.0500874	0.60472	0.710998	-0.286335	-0.277383	-0.0855043	0.321893	0.329666	-0.0534902	0.0779356	-0.256384	-0.00430338	-0.254598	0.174272	-0.33773	0.643734	0.644357	0.645147	-0.0200242	0.025767	-0.23739	-0.080154	0.0168194	0.032739	0.788867	0.16427	0.195233	0.0334653	-0.034966	0.802155	0.444643	0.283154	0.0665492	0.027832	0.505417	0.0177796	-0.218732	0.399797	0.335036	0.18177	0.0509299	0.221451	-0.0151008	0.041414	0.00776067	0.0743415	0.299159	-0.0176807	0.0224471	0.137639	0.386604	0.0905324	0.00811968	0.095156	0.135995	-0.149171	0.00426316	-0.207505	0.0579972	-0.0256253	0.0960236	0.0993056	-0.365352	-0.223098	0.0184252	-0.106315	0.115286	-0.053346	-0.0539843	-0.00752878	0.16454	-0.209675	-0.0520707	0.0314052	0.0997248	0.00906094	0.695796	-0.106387	0.00797932	-0.0776084	-0.129671	-0.140373	-0.0857702	0.770221	-0.0906471	-0.0460855	-0.00194536	0.0519892	0.709656	-0.064033	-0.0469753	-0.125583	0.810002	-0.0152896	-0.0460467	0.144418	0.083982	-0.128199	0.0413419	0.135365	0.0358524	0.0205659	0.0423875	-0.230727	0.172362	-0.10304	-0.160859	0.0957973	-0.0545586	0.0116949	0.130055	-0.0966447	-0.0442252	0.0299789	-0.0548385	0.0141873	-0.145144	0.0467193	-0.0892832	-0.0179298	-0.0429947	0.0526883	0.0790249	-0.0713112	0.144793	0.471344	0.1551	0.52116	0.167636	0.0358025	0.0938768	0.827439	0.14567	0.822283	0.052594	0.145961	-0.0586626	-0.0815001	-0.0298279	0.128384	-0.00186359	0.203123	-0.0122451	-0.0340487	0.079159	-0.189273	-0.18387	-0.239475	0.250207	-0.122305	0.0412552	-0.260002	0.274523	0.466023	0.560036	0.37331	-0.15012	0.805429	0.583836	-0.0156522	-0.0492413	-0.00192983	-0.025806	-0.0106137	-0.0534042	-0.0234243	-0.122017	0.00357088	-0.115675	-0.031437	0.162732	0.0307062	0.112644	0.0573647	0.00284451	-0.111877	-0.0763362	-0.0474164	-0.0494934	0.543708	-0.0464582	0.076619	-0.0396467	-0.067909	-0.0856795	-0.0883714	-0.104321	-0.0297402	-0.155017	-0.0124163	-0.0599494	-0.132964	-0.0797708	-0.156098	-0.071621	-0.0330528	0.0427197	-0.0522624	-0.0167736	-0.0868417	-0.142129	0.0195358	0.0164791	0.0279019	0.0349831	0.162535	-0.0324032	0.00139423	0.0438352	-0.045059	0.110194	-0.00617568	0.116671	-0.00694928	0.116345	-0.0770695	-0.076705	-0.0654727	-0.0785763	-0.0901224	-0.0233397	-0.0218196	0.129549	0.10101	0.5452	0.717098	-0.0483529	0.0307764	0.0836038	0.68582	0.143587	-0.00822079	0.0570978	0.0116257	0.0018663	0.0020013	-0.137496	0.0833919	0.0552743	-0.0034528	0.0889641	-0.0482374	0.0504766	-0.117352	0.0438402	0.0220231	-0.00458524	0.58477	-0.0293504	0.0168273	-0.222863	0.0608944	0.199055	-0.109612	0.534431	-0.125249	-0.0945495	0.539422	-0.11962	0.535948	0.633811	-0.132751	0.00373651	0.00817814	-0.00119759	-0.00832266	0.289082	-0.10852	-0.119781	0.159011	-0.0654105	-0.0952182	0.156786	0.170011	0.186243	0.18283	0.180914	0.121338	0.093379	0.0259457	-0.0364596	-0.0383951	-0.050308	-0.0540899	-0.210997	-0.043698	-0.190906	-0.196197	-0.188485	-0.0767608	-0.204493	-0.196807	0.216098	0.212957	0.135667	0.0463422	0.669874	-0.0213679	0.0441411	-0.0261589	-0.0327793	0.243893	0.237554	0.166553	0.236208	0.0230337	0.232182	-0.0419545	-0.0981713	-0.16701	-0.143913	-0.135212	0.125855	0.269741	-0.127368	-0.0639098	-0.0553445	-0.0470328	0.0860948	-0.0243797	-0.016661	0.09979	-0.102116	-0.0152738	-0.0149676	-0.00658954	0.00390323	-0.0256944	0.0188707	-0.0183162	0.0534548	-0.0582374	0.00168672	-0.0202158	-0.0704222	0.0114027	-0.0196121	0.00431513	-0.00699725	0.00295619	0.0486178	-0.071958	-0.0563935	-0.0220822	0.367517	0.288137	0.206851	0.347637	0.51	0.368694	-0.0179741	0.033598	0.0354937	0.108531	0.136774	0.192292	0.169512	-0.0623729	-0.0181443	-0.126362	-0.114071	0.0694906	-0.0518823	0.019256	-0.0130169	-0.194178	-0.159217	-0.122589	0.192707	0.197679	0.178185	-0.154002	0.236123	0.100124	0.185264	0.1531	0.0608906	-0.0953944	0.134053	-0.0222098	-0.0462942	-0.0451012	0.00366997	0.0582699	-0.0381007	-0.0733519	-0.000542447	-0.0743292	-0.0239663	-0.0634066	-0.0703333	0.597395	-0.036204	-0.00731423	-0.119307	-0.0514637	-0.104368	0.0227999	-0.0677139	-0.072605	-0.0397647	-0.173283	0.0134934	0.075065	-0.00711723	0.0488302	-0.080767	0.000167814	-0.00482213	0.262706	-0.0282479	-0.144101	0.126065	-0.00953768	-0.0564458	0.0516708	0.0432247	0.0250916	-0.104217	0.0226615	0.00251697	0.101627	0.0741429	0.206622	0.0134742	-0.0034595	0.218674	0.207252	0.227167	0.205891	-0.0407877	0.169641	0.134614	0.158376	-0.109729	0.148272	-0.145906	-0.13318	-0.116028	-0.215197	-0.109971	0.00273037	0.0747653	-0.13244	0.1632	0.317531	-0.0470738	-0.0447701	0.878749	0.0951308	0.00440375	-0.0166436	-0.031322	-0.042818	0.11215	0.109314	-0.165275	0.0144328	0.1739	0.572814	0.155893	0.0610854	0.0470976	0.053999	-0.0302726	-0.0311944	0.174063	0.196332	0.215085	0.218325	0.214657	0.227489	0.225369	-0.074644	0.109465	-0.0171164	0.518568	0.0192441	-0.0720887	-0.192603	-0.0387945	0.104282	0.000526726	-0.208081	0.021617	0.0194446	0.0788778	-0.11656	0.304291	0.298305	-0.023485	0.223121	0.890889	0.981892	1
4.68_934.2558	0.137607	-0.0856261	0.0677504	0.111257	-0.00124042	0.0153334	0.0587906	0.055196	0.0113097	0.144121	0.140996	0.141675	0.0459437	0.136014	0.146214	0.143198	0.129557	0.103118	0.0814453	0.0494057	-0.153833	-0.204932	0.0850132	0.206517	0.0685782	0.0501997	0.11106	0.162016	0.15497	0.0889487	0.0624318	0.008288	0.091212	0.0984728	0.054907	0.257203	0.0972705	-0.239764	-0.0708805	0.0163899	0.0432701	0.0395236	0.0389729	0.0295227	0.0488441	0.00160568	-0.105044	0.0946533	-0.0111987	0.142893	0.00612786	0.13222	0.201639	-0.055054	-0.0523167	0.173647	0.134279	0.0109649	0.0284426	0.155583	0.0249246	0.124756	-0.0693872	-0.087332	0.0246991	-0.0898985	-0.00543469	-0.130249	0.154796	0.0495693	-0.0644976	0.104827	-0.134034	-0.229482	-0.171967	0.105204	-0.183875	-0.189891	-0.132068	-0.110886	0.201902	0.00839082	0.0965403	0.274078	0.188885	0.188464	0.0370276	0.130682	-0.12986	-0.11568	0.125355	-0.0287169	0.151143	0.145118	0.0789683	0.0699082	-0.102392	-0.126851	0.0959774	0.123695	-0.0896914	0.213737	0.228311	-0.0861546	0.139968	0.0954623	-0.1117	0.102748	-0.0146256	-0.135802	-0.0451699	-0.164932	0.101133	0.0509897	0.0866853	-0.100517	0.137288	0.145587	-0.0213377	-0.00138398	-0.0155854	0.066954	-0.02289	-0.00277908	0.114795	-0.184109	0.209853	0.0614159	0.167653	-0.157616	0.272415	0.120832	-0.151748	0.0709703	0.0995621	0.107676	0.117255	-0.0919586	0.228503	0.178636	-0.101272	0.179311	-0.0110387	0.0117978	0.0788706	-0.0939037	-0.0616784	0.00109727	-0.0364854	0.138756	0.00809004	0.0841403	0.127322	0.147947	0.022241	0.169824	0.186516	-0.135624	0.160835	0.175939	0.0283466	-0.0273343	0.0977742	-0.0934511	0.112389	-0.0449867	-0.0632346	-0.00335148	0.135087	0.141023	0.10252	0.0760927	0.0774467	0.190641	0.0895098	0.12768	0.11461	0.0511902	-0.0438518	-0.0322116	0.0022398	-0.0209698	0.14477	-0.035344	-0.054813	-0.105029	0.0545788	-0.10174	0.00909454	0.108188	0.187687	0.146479	0.0675686	0.0325428	-0.0226539	-0.00472397	-0.108236	0.0276362	-0.0978239	0.185124	0.166295	-0.00841364	0.0969366	-0.144911	0.144931	0.0639313	0.140694	0.196099	0.103029	0.0672355	-0.0363822	-0.0526499	0.0917511	0.0816815	-0.110978	0.0105431	0.131006	0.24136	-0.174063	-0.0641527	0.0840263	0.236394	-0.0827134	0.134435	0.145537	-0.117849	0.148463	0.112804	0.0766564	0.270815	-0.132287	-0.161923	-0.200251	-0.0394429	0.0927259	-0.157489	-0.0726764	-0.0571924	0.0951311	-0.152459	0.0178419	0.2677	0.065921	-0.189488	0.179456	-0.0831934	-0.0609421	0.00325285	-0.0702152	0.0778824	0.0101188	0.304609	0.246246	0.164056	-0.0239344	0.144199	-0.0793247	-0.0490654	0.30916	0.296893	-0.0613578	0.0236027	0.0710986	-0.0239662	0.161461	-0.0508113	-0.0552058	0.256025	0.282917	-0.137964	0.256632	0.340274	0.162975	0.29535	0.345871	0.0601673	-0.138983	0.257063	0.349724	0.157027	0.335802	0.21911	-0.023901	0.249657	0.286498	0.274798	0.0520163	0.0103697	-0.0620702	0.0846345	-0.0831571	-0.0391071	0.138062	-0.0471455	0.0300886	-0.0113165	0.010868	0.0859876	-0.0569188	-0.114913	-0.0475692	-0.0758081	0.0362515	-0.0715624	-0.0481385	0.161489	0.0636791	0.0156453	-0.189057	-0.20523	0.074655	-0.0218193	0.0534168	0.105769	-0.115151	-0.0920362	0.157749	0.0982813	0.0692443	0.0743057	0.0531143	-0.0759103	0.061218	-0.0478318	-0.00746931	-0.0752593	0.0219137	0.00482379	-0.0447313	-0.0681529	-0.0578148	-0.0220501	-0.0962303	0.0434597	-0.0928925	-0.00863085	-0.0874563	0.0288563	-0.161335	-0.035432	-0.0881864	0.00232577	-0.0491545	-0.134074	-0.00229364	0.1127	0.0524208	0.0241248	-0.10617	0.0142467	0.0997294	0.0501159	-0.011883	-0.120789	-0.116329	-0.0823081	-0.103764	0.0781138	-0.243148	-0.254349	-0.231336	-0.241019	-0.22841	0.0880586	0.099584	0.0573028	0.0298822	-0.114677	-0.14028	0.0356825	-0.0216909	0.0370225	-0.00565942	0.0359718	0.0016025	0.00998444	-0.00506077	0.152062	0.06424	0.152826	0.037028	-0.0185815	0.0679167	0.0443928	0.189531	-0.0419034	0.0854307	0.00631885	-0.00260404	-0.00338622	0.156893	0.13168	0.0821471	-0.0187242	-0.0459256	-0.128504	-0.0640994	0.101422	-0.114833	-0.0987819	0.168829	0.111968	-0.0841315	0.0968058	0.0883253	-0.0248808	-0.0605866	-0.0590324	-0.0938189	-0.0730178	-0.00913244	-0.167443	-0.0339342	-0.0439812	-0.0582774	-0.0403947	0.0906648	0.0706641	0.184754	-0.041621	0.166871	-0.0186629	0.0997212	0.0505805	0.160213	-0.081034	-0.0696815	-0.0861946	-0.128428	-0.132949	-0.00762174	0.11174	0.115438	0.118521	0.0880075	-0.00252163	-0.0398255	-0.0223048	-0.0375884	0.155445	0.155756	0.0355002	0.158886	-0.0127611	-0.0963884	0.0219569	-0.113692	-0.0826	0.151556	0.117902	0.0689968	-0.163506	-0.0953726	-0.0765976	0.0224811	0.113548	0.0974868	0.0997866	0.0537186	0.0645364	0.367662	-0.056496	0.0693207	0.127665	0.0950843	0.0859192	0.188117	0.128999	-0.0936095	-0.104618	-0.0915984	-0.0486778	0.0857998	-0.208862	-0.157294	0.041701	-0.0744215	-0.0623519	-0.13	-0.151509	-0.156281	-0.112903	-0.121067	-0.183745	-0.195785	-0.140077	-0.204858	-0.040121	-0.143367	-0.191778	-0.0956423	-0.122427	-0.192167	0.0293375	0.198125	0.0547122	-0.113105	-0.191291	-0.156334	-0.129078	-0.105698	-0.0463084	0.0026159	-0.0834952	0.124391	0.0260026	0.116946	0.1111	-0.0691576	0.00615896	-0.00848681	0.163385	0.254222	0.00180804	0.0714662	0.184474	-0.101952	-0.111957	-0.136621	-0.149226	-0.0768321	-0.0260265	-0.158513	-0.183168	0.0052176	-0.210489	-0.16533	-0.144994	-0.148757	-0.118873	-0.0499803	-0.0881541	-0.167275	-0.187122	-0.167235	-0.206731	-0.202751	0.0790568	-0.179192	-0.211226	-0.119138	-0.207657	-0.181459	0.00936053	-0.102802	-0.0817139	-0.088448	-0.0667441	-0.0756607	-0.130808	0.0642505	0.0244255	0.221613	0.147402	0.054721	0.0765945	0.111114	-0.100644	-0.0177738	0.101598	0.0400876	0.138249	0.103298	-0.0368043	0.0127587	0.176219	0.194356	0.198232	0.179827	0.203485	0.138173	-0.119382	0.173705	0.121356	0.105418	0.219294	0.122411	0.144613	0.127929	-0.0564097	0.0300625	-0.0392431	-0.0386216	0.0587947	0.0732894	0.0928111	0.0633829	0.0894013	-0.0314964	-0.151752	0.0322628	-0.0818006	-0.0202722	0.0791008	0.0621358	0.0702104	0.0648605	-0.134665	-0.131346	-0.127561	-0.13052	0.175575	0.106765	0.262096	0.0562815	-0.0810367	-0.117311	0.0968373	-0.169558	0.0722776	-0.0911802	-0.182538	0.0197122	-0.139064	-0.0745929	-0.164055	-0.150448	-0.159746	-0.168789	-0.147001	0.0163111	0.0347266	-0.12586	0.0249439	0.195875	-0.0919835	-0.0134713	-0.137138	-0.136638	0.0830234	-0.0168356	-0.115861	0.100055	-0.0930286	0.0333645	-0.0462549	-0.0348966	0.173584	-0.079114	0.121593	0.203435	0.0487425	-0.112501	0.187806	0.137062	-0.241196	-0.0793797	0.227506	-0.0095362	-0.00650782	-0.0292563	0.0725503	0.0191599	-0.174441	-0.0564889	0.00347035	-0.179149	-0.0890717	-0.154172	-0.114255	-0.147396	-0.0498825	-0.169501	-0.137091	-0.152694	-0.044003	0.0904268	0.212184	0.0701594	-0.0902505	-0.105341	0.0408769	-0.145747	-0.105714	-0.0482021	-0.0928207	0.159202	0.213278	0.0190449	0.191401	0.206014	0.138498	0.0413718	-0.0144109	-0.100375	-0.130513	0.0640195	0.439821	0.467735	0.0172096	0.0785894	0.0767954	0.183343	0.0556125	0.046839	0.0237958	0.231555	0.248382	0.0204418	0.0570607	0.0206442	-0.216274	0.130539	-0.122972	-0.185831	-0.168441	-0.203414	-0.188547	-0.209018	-0.219365	-0.178293	0.050455	-0.051965	0.0957221	-0.0092152	0.0497178	0.0494632	-0.13093	0.0493655	0.0566394	-0.134555	0.0499572	0.0841503	0.0875203	0.0384917	0.0682773	0.0068446	0.0598378	0.0345297	-0.14901	-0.240938	0.149831	0.235336	-0.109468	0.0304875	-0.122421	-0.109875	-0.201714	0.141377	-0.236567	0.0489355	-0.231629	-0.199525	0.105951	0.14216	-0.234799	0.176522	-0.188186	-0.245899	-0.0432209	0.136362	-0.196433	0.0765491	-0.0469822	-0.0958512	0.140904	0.130089	0.0163499	0.196769	0.196057	0.101038	-0.0449504	-0.081894	-0.0225474	0.0959728	0.187416	-0.0213754	0.0170602	-0.0562589	0.0362104	0.121049	0.0394739	0.0272926	0.0342025	0.123275	-0.081143	0.0697998	0.0544857	0.15727	0.015975	0.00609562	-0.0419233	0.101407	-0.0212204	-0.0468279	-0.0302121	-0.140495	-0.0465913	0.089482	0.0482016	0.0725988	0.0831092	0.0553792	0.385708	0.412112	0.147537	-0.21752	0.0855876	-0.138573	0.098697	-0.0649052	0.10784	-0.0717725	0.262685	0.127705	0.0211551	0.0982226	0.256334	0.143278	0.0777656	0.213474	-0.111128	0.278456	0.183221	0.149885	0.313227	0.163651	0.0433166	-0.129981	-0.0217049	0.117914	-0.0755858	-0.0782023	0.028038	0.272346	0.0475272	-0.048224	-0.102942	-0.10425	-0.119431	-0.169406	-0.0640879	-0.194471	-0.0394845	0.0366877	-0.105223	-0.101305	-0.114384	-0.142221	0.116124	0.0378373	0.197824	0.275415	0.256216	0.216813	0.044845	0.195413	0.248375	0.443406	-0.0234908	0.290409	0.013985	0.0364757	-0.0238984	-0.00416199	0.192913	0.179759	0.112903	0.100325	0.161665	0.129101	0.159774	-0.0611035	0.0351875	0.111731	0.0339388	0.116246	0.0521695	-0.00875771	0.00250509	-0.118821	-0.140148	0.164805	-0.0674346	-0.114496	-0.141832	-0.0863674	-0.181058	-0.0948002	-0.130725	0.0138249	0.195694	0.134185	-0.179468	0.261709	-0.0943857	-0.0921051	-0.13074	-0.0213421	-0.0944154	0.0389445	-0.0412704	0.0282902	0.0676665	-0.198102	-0.205159	-0.0590955	-0.132193	-0.122317	0.106447	0.0481591	-0.0193958	3.19234e-06	0.23148	0.0350888	0.206917	0.0247192	0.450808	0.0289005	-0.135165	-0.040188	-0.0430747	-0.181161	-0.16313	-0.182697	0.130443	0.225574	0.292279	-0.136521	-0.0947993	-0.152268	-0.158659	-0.0445164	-0.0895456	-0.177214	0.0344778	-0.0139783	-0.063135	-0.0547274	-0.0301232	-0.0706603	0.141375	0.080343	0.0672193	0.0286704	-0.218214	0.167401	-0.197757	-0.193379	0.279729	0.310445	0.201632	-0.205991	0.136193	0.179784	-0.159143	-0.0716054	-0.0421113	-0.0411537	-0.0918834	-0.1964	-0.239703	-0.204382	-0.211684	-0.133804	-0.233851	-0.140235	-0.126242	-0.158901	-0.151755	-0.0636319	-0.0672809	-0.18179	-0.0649186	-0.192588	-0.172324	-0.123211	-0.178881	-0.132489	-0.150952	-0.159379	-0.156066	-0.183723	-0.136858	-0.178739	-0.0284156	-0.171581	-0.150271	-0.130787	-0.159037	0.0150457	-0.190219	-0.191531	-0.153025	0.0746418	0.0375643	-0.191064	0.177685	-0.191479	0.158998	-0.170928	-0.235196	-0.230717	-0.242293	-0.110248	-0.00295794	0.0142413	-0.0522273	-0.105101	-0.0222669	0.0207819	0.373128	-0.158444	-0.16866	0.0115892	0.053675	0.000975863	-0.0117985	0.0506324	-0.161676	0.0844164	-0.121566	-0.0957821	0.021866	-0.123649	0.187767	-0.0170809	0.282292	0.247049	-0.221689	-0.167798	-0.195591	0.0222606	-0.185258	0.214673	-0.0117446	-0.0631418	0.130724	-0.0694088	-0.0641721	-0.131916	-0.143697	0.0181822	-0.15844	0.0155764	0.0172224	-0.195235	-0.157081	-0.150494	-0.181531	-0.212792	0.0420806	0.109822	0.0699929	0.0651089	-0.0608733	-0.14873	0.12214	0.0645786	-0.0070181	0.0382125	0.0371532	-0.00496177	0.333615	0.181945	-0.119179	-0.198119	-0.22039	-0.229079	-0.12793	-0.217868	-0.134263	-0.100961	-0.110258	0.0931071	-0.121368	-0.112381	0.433569	0.461016	-0.0369035	-0.186823	0.0783732	0.0485897	0.060393	0.0431816	-0.200812	0.127374	0.126278	0.0052995	0.180485	0.0248626	0.152637	0.171466	-0.0740568	-0.039877	-0.0334535	-0.0502925	0.177703	0.133009	-0.20657	-0.0151421	-0.082293	-0.120109	0.0469503	-0.111819	-0.208355	-0.0249359	0.0450816	-0.1417	-0.181089	-0.15768	-0.0837602	-0.153946	-0.0668405	-0.0725034	0.0644859	0.0377162	0.0863266	-0.0133232	-0.173182	0.0355082	-0.028352	-0.147982	0.0382649	0.044331	0.199879	-0.0612639	0.0795392	0.193951	0.107667	-0.13828	-0.0613118	-0.00548935	-0.00484889	0.0199957	0.158562	-0.0748537	0.120962	0.163515	0.190677	0.104038	0.179965	-0.00862504	0.481903	-0.0476024	-0.0172898	-0.0344966	0.000629415	-0.0975918	-0.12874	0.0441213	0.023789	0.272272	-0.207311	-0.205256	-0.192688	0.0176009	-0.193168	-0.158068	-0.169751	-0.199072	-0.11125	0.134818	0.0105166	-0.163139	-0.129081	-0.110312	-0.154706	-0.059226	-0.165817	-0.139113	-0.15787	-0.17245	0.131497	0.00445505	-0.183481	0.00256984	0.0372962	-0.188529	0.147763	-0.206795	0.155297	-0.13536	-0.105602	-0.0971158	-0.224926	0.143131	-0.178556	0.0673296	0.0178478	-0.0272629	-0.0504019	-0.188264	-0.201948	0.443213	-0.220065	-0.104822	0.0452915	-0.0993343	-0.194841	-0.0721532	-0.0538011	0.0952153	0.0853084	-0.0423302	-0.181913	0.0339048	-0.102279	0.137744	0.0836344	0.154294	0.103459	0.130826	0.145556	0.148869	0.184804	0.0701887	-0.0440097	0.186938	0.15887	0.193142	0.0938639	-0.0763882	0.0873164	0.0679709	0.0928888	-0.135078	-0.163602	0.122281	-0.134092	-0.0308934	0.0551677	-0.0753152	0.038992	0.208534	0.0323225	-0.0151806	-0.236162	-0.193838	-0.0769395	-0.0302989	-0.0202956	-0.215409	0.0410935	-0.0378037	0.149033	0.0140012	0.102739	0.111953	-0.0139207	-0.141977	0.191099	0.261275	0.198857	0.203758	0.24404	0.222955	0.236629	0.121973	0.0923638	-0.129952	-0.0957815	-0.134724	-0.118892	-0.0867465	-0.0123367	0.162585	-0.137123	-0.0513411	0.106399	0.0893021	-0.0291466	0.308557	0.753166	0.713841	0.118081	0.633247	0.138401	0.101103	0.109709	1
Kaempherol-3-O-rhamnosyl-glucoside-7-O-rhamnose	-0.109715	-0.0641959	0.0344546	0.0531729	0.0975122	0.0256443	-0.0165716	0.0986826	0.235086	0.00240154	-0.0386714	0.107035	0.308143	-0.0366974	0.0774792	0.00653806	0.183647	0.057512	0.244688	0.238966	0.13411	0.0496414	0.226423	0.140213	0.338694	-0.0498185	0.0750551	0.0726982	0.0711219	0.0839183	0.0998544	0.166909	0.0690439	0.0724298	0.106543	0.111872	0.0837225	0.0309052	0.123844	-0.163816	-0.122764	0.0693254	0.081045	-0.227141	-0.189695	0.0920171	-0.0975759	0.394473	-0.0148519	0.302105	0.0222859	0.283444	0.0782772	-0.13976	-0.10699	0.128912	0.0886017	0.184027	-0.0830926	0.1867	-0.171027	0.237451	-0.229266	-0.0545964	0.441307	-0.0306399	-0.0432616	-0.0090338	0.19908	0.0286386	-0.185362	-0.0695311	0.146762	-0.101817	-0.144328	0.252332	0.00699371	-0.0947415	-0.0834892	0.0622122	-0.079812	0.10732	-0.0130905	0.00815512	0.19401	0.15766	0.188462	0.162113	0.0521946	-0.0386659	0.111658	-0.0388148	0.128621	0.0416775	0.28261	0.0572557	0.000732485	-0.153673	-0.0507325	0.20003	-0.0461376	0.0783147	0.07184	-0.0559188	0.284013	0.337347	-0.0969893	0.296664	0.440288	-0.0452019	0.0430542	0.0322821	0.157852	-0.126295	-0.139572	-0.0352579	0.0138333	0.312396	-0.0011464	0.0592693	0.142384	-0.119761	0.15812	-0.109824	0.1444	-0.00677767	0.249438	0.117349	0.139843	-0.101212	0.123827	0.0103121	-0.0991269	0.086314	-0.072108	-0.0271077	0.0463805	0.0637098	0.0235937	0.0897245	-0.052258	0.101466	0.19885	0.10297	0.0133863	0.066535	0.0755922	0.35361	0.366398	-0.108228	0.0597946	0.0599444	-0.0390465	0.00632036	-0.0144962	0.108852	0.0313403	0.150584	-0.173951	0.268155	0.139139	0.021342	0.166644	-0.0719572	-0.0453519	0.309685	0.22807	0.104432	-0.113177	-0.0354145	0.215116	0.203598	0.0850282	-0.141645	0.251932	-0.0247233	0.185271	-0.00136003	-0.0240675	0.298791	0.534763	0.034259	0.0646671	-0.0403925	0.225152	0.154348	0.101435	-0.0520634	0.0710462	0.307919	-0.0199348	0.167525	0.179429	-0.0397768	-0.106108	0.340806	0.294076	0.155662	0.0143398	0.0124436	0.0333626	0.0514704	0.161277	0.0627328	0.0264981	0.0786945	0.0205125	-0.022782	0.0264578	0.247739	0.0355784	0.0504178	-0.00311837	-0.0654504	0.0185363	0.0897075	0.0846398	0.169813	0.0778273	0.144748	-0.0569649	0.0654605	0.00379711	-0.0608721	0.150028	-0.0314534	0.0246152	0.0600921	-0.0135417	0.127324	0.16486	-0.00960117	-0.0179793	0.140247	0.027895	-0.0212338	0.0015017	-0.0965875	0.203306	-0.115812	-0.084449	-0.0105392	0.0185811	0.0970565	0.225758	-0.106427	-0.0607144	0.124101	-0.0961421	-0.107119	-0.0609775	-0.0382333	-0.0105427	0.15083	-0.145951	0.0659504	-0.156334	-0.0455798	-0.0187739	-0.0671707	-0.0763501	-0.156346	-0.025731	-0.165774	-0.075594	-0.0987505	-0.100879	-0.114757	0.112489	-0.0576612	-0.0458474	-0.0397396	-0.0175218	0.0307039	-0.0335444	-0.0684497	-0.0979015	0.0309219	0.0169662	-0.00810094	-0.0103609	0.169024	0.191481	-0.00847249	-0.0638843	-0.026788	0.218639	0.058864	0.0059724	0.013408	-0.139189	0.0673381	-0.0679503	0.139664	-0.208426	0.110216	-0.154189	0.00104425	-0.0225379	-0.0350575	-0.126954	0.0377676	0.20292	-0.0282123	-0.033746	-0.0978589	0.0114859	0.0408337	0.112381	0.215855	0.290733	-0.021356	0.13774	0.0154259	-0.0295746	0.010387	-0.0318178	-0.0246053	-0.0803891	-0.107619	-0.0691626	-0.0869821	0.0347737	-0.0264	-0.0990272	0.0465216	-0.0530933	0.271179	-0.05274	-0.0981907	-0.0365221	0.0220124	0.0225655	-0.0648494	0.091207	-0.0341339	-0.0965323	-0.0657814	0.0132282	-0.237133	0.00278551	-0.0512985	-0.0616923	-0.0452173	0.00878505	-0.0905011	-0.0681376	-0.12496	0.036742	-0.0767935	-0.170256	0.205336	-0.00744549	-0.0738623	-0.0871238	-0.131583	-0.129301	-0.136387	-0.030452	-0.0355199	-0.0153113	-0.0466734	-0.0891921	0.0634104	0.0554051	0.058402	0.091121	-0.0329757	-0.0693998	-0.121634	0.173008	0.0253889	-0.0738536	-0.0761646	-0.0903858	-0.0347025	-0.0902715	-0.0999829	-0.125795	-0.102094	-0.0343107	-0.0885069	0.17549	0.175022	0.0528563	0.354413	-0.147618	-0.121439	0.376463	0.367742	0.0757628	0.154555	0.178042	-0.0252542	-0.0754007	-0.0515857	-0.0383435	-0.118171	-0.0634673	-0.072547	-0.00459218	-0.189289	-0.01615	-0.139775	-0.171486	0.0159579	-0.0891247	-0.160164	-0.197563	-0.204182	-0.155818	-0.11374	-0.16636	-0.170975	-0.0917059	-0.156562	0.0557547	0.0582821	0.0455904	-0.0522818	0.121663	0.169571	-0.071331	0.378574	0.120401	-0.0272458	-0.0107476	0.0328374	0.0512974	0.0432232	-0.133655	0.26909	0.372256	0.357219	0.283691	0.280512	0.0340714	-0.0178007	-0.0184817	-0.0481686	-0.00859963	-0.040948	-0.0459482	-0.059651	-0.0919213	-0.0385829	-0.0139833	0.0576896	-0.093287	-0.0733774	-0.0917017	0.271082	-0.206127	-0.22519	0.0596005	0.113616	0.0971608	0.163173	0.159356	0.248898	-0.0512537	0.0698672	-0.02252	-0.0705818	0.0403765	-0.208895	-0.018593	-0.117728	-0.173126	-0.27736	-0.219669	-0.171852	-0.110361	-0.327337	-0.204221	0.0710164	-0.227714	-0.128686	-0.246351	-0.256001	-0.253993	-0.114578	-0.155509	-0.0938005	-0.272226	-0.244951	-0.300245	-0.178421	-0.207974	-0.284041	-0.284879	-0.241924	-0.242014	-0.247087	-0.0651842	-0.00297763	-0.184115	-0.276854	-0.26527	-0.239632	0.000158709	-0.22941	-0.0448592	-0.00606469	0.0124211	-0.11696	-0.131541	0.0102799	0.11365	0.0937613	-0.0556572	0.229031	-0.0531301	-0.121851	0.378177	0.042384	-0.055608	-0.0533427	-0.063339	-0.0650237	-0.076303	0.0734025	-0.0595341	0.0447868	-0.0278024	0.0180247	-0.0161849	0.0535918	-0.0107647	0.00137572	-0.0475262	0.020641	0.0227109	-0.0102877	-0.00713466	-0.00558996	-0.0316432	-0.0119628	-0.0298665	0.029505	-0.000992464	-0.0457218	-0.0398035	-0.0212658	-0.0284533	0.129259	-0.190646	0.13974	0.131331	-0.160751	0.443122	-0.182875	-0.201853	-0.0597192	0.0954932	0.110988	0.0274023	0.0388841	0.0039694	0.245954	0.0132009	-0.13555	0.0596339	0.03191	0.163487	-0.145904	-0.157183	-0.175026	-0.23059	-0.219779	-0.168883	-0.0230783	-0.247549	-0.24488	-0.201519	-0.187801	-0.204356	-0.240974	-0.196523	-0.0265222	0.13903	0.0507763	0.075229	-0.156304	-0.222149	-0.140761	-0.182227	-0.195016	-0.26526	0.0163302	-0.123233	-0.211234	-0.25163	0.266301	0.324397	0.31671	0.197057	0.0788748	0.00652211	0.0534222	-0.0468009	0.192778	0.12998	-0.0338083	-0.0446959	0.0150217	-0.0422096	0.0276718	-0.115668	-0.00645857	-0.104991	-0.133071	-0.0810224	-0.0448672	-0.00252295	-0.0663709	-0.0525847	-0.0988431	-0.0970674	-0.0494699	-0.162378	-0.113777	-0.161498	0.484995	0.0406608	-0.0637758	-0.136542	0.24484	-0.0188719	-0.112044	-0.03743	-0.176757	-0.150954	-0.096663	0.0406992	-0.033654	-0.0109438	-0.117318	0.00941043	-0.00108167	-0.160596	-0.0544689	-0.136062	-0.0750796	-0.146999	-0.050217	-0.0281251	-0.0853545	-0.147994	-0.123338	0.09556	-0.0146826	0.255282	-0.104558	-0.151332	-0.0830987	0.253259	-0.0151091	0.0182307	-0.101987	-0.100949	-0.101789	0.0811238	0.159652	-0.0597691	-0.0522416	-0.126205	-0.139867	-0.0786799	0.0261184	0.00628222	0.0287746	-0.0147399	-0.00515061	-0.0343834	-0.168783	0.0403691	0.0451291	0.310737	0.046344	0.0591855	0.318021	0.0268048	-0.0221172	-0.0262945	0.110533	-0.0959026	-0.00849173	0.0259961	0.0540553	-0.0959799	0.37656	-0.0510599	-0.105321	-0.102132	-0.104231	-0.0592927	-0.0254383	-0.134248	-0.0902644	-0.0877069	-0.0965841	-0.172907	0.00747515	-0.0716776	-0.0657686	-0.0497023	-0.00216653	-0.0973377	-0.111819	-0.0359204	0.129909	-0.105847	-0.115208	0.132748	-0.0861056	0.0761654	0.0336112	0.130465	-0.0590669	0.160308	0.123482	0.141	0.135191	0.134601	0.0586684	0.134362	0.123883	0.140638	0.0308601	0.0777205	0.0727627	0.0456856	0.0529309	0.157065	0.072652	0.0309179	0.101784	0.126511	0.127432	0.155505	0.0772048	0.117767	0.128551	0.069876	0.0720262	0.0947836	0.0714101	0.0808215	0.0374291	0.11042	0.0624759	-0.172433	-0.0537799	-0.0111905	-0.000405115	-0.130422	-0.107904	-0.234734	-0.0522965	0.222408	-0.20695	0.155051	-0.176812	-0.0525899	0.0282772	-0.0886366	-0.106927	-0.0722853	-0.110739	-0.140674	-0.166114	0.270242	-0.110404	-0.201196	-0.181951	-0.0655022	-0.0947886	-0.139638	0.116073	0.0738225	-0.0483296	0.148829	0.152976	-0.0683594	0.0612525	-0.169668	0.0603054	0.0980809	0.0936888	-0.136712	-0.118093	-0.0681806	-0.233181	-0.223613	0.203663	-0.0698669	-0.0169164	-0.0434413	-0.140672	-0.0894491	0.033957	-0.0207015	0.451485	-0.143156	-0.0106879	0.0640944	0.427618	0.275761	0.0207137	0.319039	0.0869657	0.34455	0.0442197	0.0737462	0.403344	0.0877308	-0.0923042	0.151205	-0.209921	0.138399	-0.229734	-0.245945	-0.171993	-0.0674285	-0.0843708	-0.283366	-0.316238	-0.295311	-0.276278	-0.288644	0.129029	-0.316389	-0.270397	-0.24704	-0.280944	-0.317018	-0.19793	-0.232991	-0.10982	-0.14634	0.0600617	0.119703	0.135283	-0.0726211	0.246063	0.067733	-0.0381833	-0.0357314	-0.0372988	-0.11817	-0.0692322	-0.0575607	-0.0944072	0.458237	0.259267	0.300097	0.339261	-0.116869	0.304693	0.276949	0.348648	-0.0993478	-0.0813015	0.258349	-0.137056	-0.0826456	-0.147334	0.0528539	0.150472	-0.141041	-0.165953	-0.0341956	-0.10987	-0.144301	-0.16413	-0.133879	0.256899	0.147841	-0.149822	0.165176	0.0808107	0.236553	0.127356	-0.21337	-0.223146	0.0282546	0.0559796	-0.0379426	0.0123302	0.00189383	0.170243	0.0259777	0.0449712	0.233251	0.270851	-0.0164656	0.19492	0.189173	-0.170778	-0.0544938	-0.0935748	-0.195981	-0.137639	0.201284	0.0651599	-0.0698823	-0.273761	-0.10128	-0.263545	-0.189505	-0.0438822	0.236625	0.232044	0.242142	0.337606	0.0701434	0.134514	-0.0601602	0.118849	0.180424	0.161653	0.169258	0.144129	-0.130955	-0.0640415	0.111466	-0.234177	-0.13042	-0.0800951	0.00180481	0.417766	-0.153857	-0.0859434	0.558175	0.248994	0.341085	0.29062	0.288647	0.00880908	-0.0269253	0.0233015	0.210906	0.0387807	0.0565713	-0.0103108	-0.0833182	-0.0364222	-0.129447	-0.102864	0.174116	0.148957	0.159479	0.187289	-0.035933	0.173686	0.10714	0.0812358	0.141219	0.0663495	-0.0543683	0.229757	0.171473	-0.0733058	0.138081	0.164119	0.0114305	0.176887	-0.0145456	0.178615	0.18719	0.167257	0.16862	0.16391	0.035073	0.107665	0.162872	-0.173877	-0.10839	0.0375722	0.171325	0.284378	0.316505	0.109387	-0.116934	0.360746	0.293691	-0.175789	0.299728	-0.153605	0.0942236	0.0677828	0.129912	0.0971033	-0.00927949	0.310182	0.294566	0.235954	-0.229731	-0.152896	-0.12962	0.0573838	0.130464	0.00135474	-0.111828	-0.186893	0.0450962	0.0230528	0.0909357	0.0425755	0.121532	0.136864	0.133344	-0.0415354	0.0988796	-0.166903	0.335996	-0.0320177	0.0375347	-0.179137	0.143852	0.238766	-0.0942481	0.274823	0.0375038	0.106063	-0.0890813	-0.0907329	-0.0282476	-0.120514	-0.0320368	-0.00163695	-0.0335341	-0.0234376	-0.0326984	-0.135798	-0.00968875	0.136729	0.143147	0.0977974	0.248126	-0.112642	-0.0192091	-0.0231179	-0.113209	-0.0917898	-0.0847589	0.0141486	-0.121375	-0.128141	-0.146442	-0.115498	-0.0560308	-0.0645953	0.0191904	0.0510698	0.190214	0.240069	0.204999	0.0475419	0.0955357	0.0497154	0.0454267	0.0809716	0.438904	0.0462805	0.0485239	0.173424	0.265005	0.015929	0.0975553	-0.0787619	0.277747	-0.0292791	0.302708	0.152965	-0.0940154	-0.0365427	0.0867152	-0.242222	-0.0480449	-0.0848836	0.0736325	0.0415988	0.0206658	-0.00275172	0.0530436	0.226084	-0.00598041	0.00356369	0.130118	-0.00937543	0.035908	-0.050878	0.0228672	-0.0182891	-0.100082	0.00946814	0.0395391	0.0227848	-0.00222144	0.023038	0.0163724	-0.00181873	0.0736297	-0.0670931	0.167671	0.0709712	0.0534282	0.0478211	-0.0877283	-0.00365925	-0.0127047	0.055324	0.0433282	-0.0306962	0.0439118	-0.036046	-0.0124787	-0.0532612	-0.200224	0.0314864	-0.210876	-0.183762	-0.240133	-0.0410983	0.0344758	-0.0922828	0.123765	-0.0273704	-0.0665641	-0.0594626	0.225445	0.00629123	-0.0816298	-0.0838859	-0.0422625	0.189859	0.208178	-0.0262679	-0.107061	-0.140721	0.167251	0.154743	0.0994408	0.135813	0.269369	-0.0601555	0.0219938	-0.0206236	0.024955	0.0433909	0.00497575	-0.0290369	0.0826137	0.169139	-0.0130075	0.11136	-0.0270156	0.0876294	0.0784782	0.120263	0.0466819	-0.187387	-0.0455093	0.024546	-0.139839	0.502271	0.227902	0.00645944	0.149973	-0.020814	0.173351	0.706373	0.689043	0.465583	-0.0326401	0.25483	-0.156504	-0.0150539	0.243767	0.0933499	0.220026	0.222774	0.213874	0.206432	0.0393416	-0.213398	-0.0242223	0.105174	-0.118748	-0.153749	-0.115269	0.0213625	-0.0370058	0.240649	-0.107976	0.150051	-0.228111	-0.106821	-0.0752675	-0.263448	-0.249057	-0.242379	-0.223476	0.0351421	-0.134498	-0.105318	-0.181923	0.0623294	-0.191494	0.164181	0.0646542	0.0166769	0.0170254	0.0163388	0.225718	0.0860513	0.0799474	-0.121574	-0.143065	0.00227804	0.0615103	-0.103037	-0.103169	0.525166	0.329927	0.139701	0.119767	0.0152107	-0.0732813	-0.045623	0.216973	0.131489	-0.139287	0.131864	-0.0390078	0.11285	0.125837	-0.142673	0.0168428	-0.217993	-0.228334	-0.229067	-0.178525	-0.204428	-0.192155	-0.214771	0.459146	-0.159224	0.0133511	-0.0813452	0.0585853	-0.0146818	-0.04463	0.390888	0.13002	-0.0156533	-0.0171853	0.30213	0.255991	-0.0662706	0.0554508	-0.209403	-0.249247	-0.10469	-0.199313	-0.146063	-0.16554	-0.161862	-0.143921	1
4.68_386.1096	-0.121651	-0.0619003	-0.0245925	-0.0159161	0.0546957	0.0140705	-0.0442187	0.101575	0.271091	-0.0257922	-0.0757705	0.0755794	0.348542	-0.0664777	0.0573539	-0.0230822	0.177472	0.0389065	0.288117	0.276245	0.196559	0.0997865	0.238027	0.126383	0.381823	-0.0224655	0.0684785	0.0469607	0.0559476	0.109571	0.137574	0.182031	0.0786051	0.0797335	0.0947754	0.105766	0.131907	0.0442064	0.098032	-0.134998	-0.125571	0.0522406	0.0675454	-0.196328	-0.182131	0.109975	-0.0811765	0.392573	0.0145385	0.284602	0.022498	0.260871	0.0676077	-0.125076	-0.0792754	0.104495	0.0592835	0.165829	-0.0674426	0.154062	-0.160367	0.213714	-0.201608	-0.0263152	0.430633	-0.0196487	-0.0361002	0.00153397	0.196102	0.000584811	-0.145831	-0.0556136	0.142972	-0.0859771	-0.121936	0.22111	-0.0162825	-0.0833306	-0.0457146	0.0565001	-0.0604286	0.0970891	0.000669943	0.0367903	0.203902	0.131971	0.183282	0.155784	0.0834036	-0.0473313	0.0938202	-0.0365985	0.122236	0.02055	0.259283	0.0521066	0.00645343	-0.144562	-0.0404516	0.190553	-0.0364733	0.105241	0.098817	-0.051235	0.276675	0.331989	-0.0673114	0.317424	0.442788	-0.0297115	0.0120038	0.0332436	0.156926	-0.161738	-0.170273	-0.0318573	-0.00907729	0.301745	-0.00865934	0.0159899	0.12685	-0.144727	0.114257	-0.131006	0.110037	-0.0454186	0.221312	0.125083	0.12102	-0.0873507	0.116137	0.0217131	-0.0833574	0.109144	-0.104013	-0.0796437	0.00558296	0.0475659	0.02271	0.102397	-0.072377	0.112962	0.191495	0.0541796	-0.00760008	0.023047	0.0425677	0.30039	0.348661	-0.093444	0.0738523	0.0565791	-0.0345511	-0.016069	-0.0433241	0.0882157	-0.0327341	0.116521	-0.1274	0.27404	0.103243	-0.0116131	0.144876	-0.0501878	0.00115836	0.287229	0.203667	0.0854213	-0.162017	-0.03224	0.194435	0.179946	0.051494	-0.13633	0.211451	-0.0488327	0.143585	0.00810349	-0.0317602	0.259853	0.508786	-0.0202648	0.0815831	-0.046907	0.234344	0.16405	0.0508301	-0.0544316	0.0372642	0.350728	-0.0653564	0.165935	0.12315	-0.0593882	-0.112014	0.312781	0.285667	0.148137	-0.0165692	-0.0420904	0.0263603	0.0303665	0.124271	0.0375726	0.0425383	0.0458725	0.0169958	-0.0525928	0.0716947	0.202169	-0.0217851	0.00177452	0.0282899	-0.105679	-0.0107195	0.0857728	0.0555265	0.192604	0.0711828	0.213865	-0.0959523	0.0449887	-0.0511846	-0.0640535	0.131361	-0.0889756	0.0223484	0.138076	-0.0039391	0.154205	0.176347	-0.0837666	-0.042407	0.151019	0.0130873	-0.0475035	-0.0268846	-0.134315	0.186308	-0.108164	-0.141607	-0.0203682	0.0161051	0.0749378	0.232648	-0.138658	-0.111366	0.189163	-0.126105	-0.137706	-0.0778924	-0.054742	0.0442001	0.123314	-0.134256	0.118512	-0.141536	-0.0694593	0.0356758	-0.0115431	-0.0507375	-0.149971	-0.0458999	-0.139166	-0.0335173	-0.102685	-0.113226	-0.0803825	0.14871	-0.0570934	0.0018997	0.00413777	0.0458935	0.0889559	0.0118462	-0.0377143	-0.0741019	0.0717271	0.0493292	0.00857367	0.0459414	0.162062	0.1451	0.0245121	-0.0513747	0.0394255	0.172023	0.0515257	0.00342917	0.0508604	-0.113742	0.117161	-0.0377242	0.161134	-0.164432	0.113793	-0.123236	-0.0396492	-0.0513325	-0.00537092	-0.161892	0.0396449	0.197259	-0.000868533	-0.0223705	-0.12165	0.02552	0.0706929	0.0839596	0.177315	0.242571	-0.0222002	0.091634	-0.0205587	-0.0150296	0.0509684	-0.0594365	-0.0818235	-0.0782722	-0.119806	-0.112131	-0.116272	-0.0152184	-0.0548662	-0.174461	-0.00116835	-0.0226573	0.240304	-0.1079	-0.146802	-0.0807147	-0.0354939	-0.0325925	-0.102545	0.0470175	-0.072915	-0.154522	-0.0581387	-0.00953016	-0.246593	-0.0452591	-0.0552339	-0.110612	-0.00580437	-0.0236497	-0.108259	-0.054248	-0.142515	0.0297422	-0.082179	-0.173878	0.18128	0.0142573	-0.114861	-0.132873	-0.167161	-0.180126	-0.111332	-0.034298	-0.0359935	-0.0145799	-0.0441241	-0.112578	0.0580075	0.0530999	0.0448862	0.0494282	-0.0672814	-0.0675116	-0.146318	0.103305	0.0261407	-0.0974145	-0.147699	-0.136297	-0.0755182	-0.132423	-0.112967	-0.153988	-0.107572	-0.0480019	-0.0434896	0.128186	0.156786	0.0219757	0.272686	-0.150743	-0.124807	0.313792	0.308756	0.0272726	0.174259	0.158954	-0.0121996	-0.0485435	-0.0172309	-0.0240005	-0.0884828	-0.0387562	-0.09438	-0.0329552	-0.204367	0.0133082	-0.132648	-0.148085	-0.0317006	-0.113691	-0.209902	-0.234997	-0.243068	-0.163662	-0.153531	-0.207886	-0.171155	-0.134807	-0.170724	0.0759448	0.101176	0.0278662	-0.0963447	0.0826959	0.166408	-0.0635558	0.408909	0.0922996	-0.050941	-0.0561287	-0.0264194	0.0116269	0.000772256	-0.059537	0.272276	0.35038	0.349383	0.286555	0.23161	-0.0243688	0.00161994	-0.102649	-0.0585692	-0.048363	-0.0286689	-0.0815345	-0.0728468	-0.095061	-0.0314209	-0.0364416	0.00837408	-0.0736014	-0.102003	-0.0945426	0.199902	-0.26507	-0.292972	0.0150165	0.156306	0.0811656	0.145484	0.183122	0.283846	-0.0824858	0.0418539	-0.072976	-0.0657744	0.00300165	-0.253311	-0.0597651	-0.180016	-0.212775	-0.300905	-0.259791	-0.214961	-0.140304	-0.329043	-0.259141	0.0563038	-0.291101	-0.190992	-0.302183	-0.304524	-0.324129	-0.16896	-0.201007	-0.0930707	-0.31247	-0.301124	-0.332473	-0.257186	-0.257453	-0.321224	-0.339373	-0.300716	-0.282898	-0.329202	-0.0237734	-0.0449951	-0.248693	-0.322994	-0.317018	-0.28632	-0.0342035	-0.290212	-0.0603293	-0.0127104	0.0201218	-0.182786	-0.145174	0.0106029	0.0745387	0.130548	-0.0553624	0.21586	-0.0579784	-0.114322	0.437515	0.0127703	-0.136245	-0.104398	-0.111692	-0.106158	-0.0670231	0.0423936	-0.136398	-0.0119589	-0.112735	-0.0511598	-0.0800182	-0.0203077	-0.0363956	-0.0547572	-0.122303	-0.0528128	-0.0492813	-0.0691008	-0.0693698	-0.0662079	-0.0711691	-0.0603976	-0.0785076	-0.041894	-0.0700397	-0.0927399	-0.0785467	-0.0733263	-0.0905584	0.109829	-0.248071	0.105609	0.107863	-0.213192	0.420076	-0.135392	-0.235748	-0.107043	0.0572365	0.0747865	-0.0378668	-0.00309951	0.0183909	0.270862	0.0107417	-0.129806	0.0640316	-0.00372761	0.191647	-0.128928	-0.135197	-0.152272	-0.194191	-0.191656	-0.135223	-0.0515179	-0.21521	-0.202065	-0.157018	-0.181916	-0.168275	-0.227888	-0.160764	0.00131361	0.122198	0.0486559	0.0398739	-0.125141	-0.168071	-0.10363	-0.134049	-0.151655	-0.322925	-0.0332926	-0.142849	-0.27623	-0.331142	0.254471	0.305699	0.29988	0.148556	0.0254228	-0.0380925	0.006388	-0.102575	0.174092	0.10058	-0.042295	-0.0813233	-0.00496099	-0.105521	0.00887043	-0.120062	-0.0452671	-0.166077	-0.191286	-0.14995	-0.0826811	-0.0678205	-0.0935253	-0.0813833	-0.12557	-0.124449	-0.075066	-0.180869	-0.138323	-0.213906	0.477471	0.0877317	-0.0612657	-0.111357	0.187056	0.00250513	-0.100129	-0.0504743	-0.238221	-0.167331	-0.172051	-0.0226558	-0.0654433	-0.0566423	-0.099692	0.00728947	0.0286408	-0.180802	-0.0333634	-0.20672	-0.102448	-0.172459	-0.0630101	-0.03295	-0.049102	-0.19125	-0.182976	0.0519705	-0.0592222	0.17878	-0.100253	-0.220495	-0.0298895	0.21457	-0.0442299	-0.0565134	-0.175981	-0.166326	-0.144524	0.0162134	0.0819944	-0.127522	-0.116953	-0.0628517	-0.126665	-0.0771177	0.00865344	-0.00750739	0.0215425	-0.0245465	-0.00516979	-0.0447129	-0.256922	0.0476257	0.0431844	0.316385	0.0307427	0.0510561	0.306729	0.0205057	-0.0301069	-0.0507911	0.0377893	-0.106579	0.0106076	0.0408894	0.0828805	-0.109144	0.371131	-0.0586729	-0.134446	-0.117737	-0.110647	-0.0437975	-0.0104457	-0.124006	-0.0978159	-0.0952102	-0.0916645	-0.174605	-0.0134313	-0.0760533	-0.0660623	-0.0469957	-0.0121862	-0.090918	-0.108366	-0.0405915	0.073602	-0.178196	-0.111543	0.0993082	-0.0823056	0.0515221	0.0276887	0.124155	-0.0830133	0.150274	0.0833256	0.12318	0.120324	0.120606	-0.00162853	0.0932935	0.0851179	0.11802	-0.0149463	0.0443729	0.0891583	0.0511793	-0.0187349	0.127259	0.0179706	-0.000250408	0.0588225	0.13724	0.0828973	0.143159	0.0536208	0.0767085	0.116144	0.0732813	0.0460146	0.0969769	0.0357819	0.0644947	-0.00889422	0.0693306	0.0372509	-0.187453	-0.13043	-0.0363253	-0.0328887	-0.146441	-0.10841	-0.238913	-0.0702556	0.173563	-0.272945	0.118194	-0.255814	-0.0579797	0.00826289	-0.084785	-0.117206	-0.0927216	-0.10422	-0.180298	-0.147335	0.290736	-0.130689	-0.186466	-0.249167	-0.108232	-0.119087	-0.122855	0.0991186	0.0437864	-0.0745712	0.104575	0.0833994	-0.137961	0.0298437	-0.187967	0.0314384	0.0598627	0.0481911	-0.13252	-0.132209	-0.0830594	-0.258368	-0.258156	0.166351	-0.141326	-0.00716194	-0.117983	-0.143671	-0.155695	-0.0548489	-0.0640637	0.496128	-0.147803	-0.0137735	0.0184014	0.438182	0.288235	-0.00257321	0.304016	0.0476569	0.347274	-0.0209536	0.0382529	0.39912	0.0307417	-0.137047	0.0898441	-0.285468	0.101525	-0.281692	-0.305053	-0.233305	-0.0440232	-0.090454	-0.354881	-0.371468	-0.355926	-0.345283	-0.319943	0.0674027	-0.354202	-0.339393	-0.314429	-0.337325	-0.362808	-0.173768	-0.280438	-0.160996	-0.180083	0.052845	0.155415	0.179478	-0.137809	0.239704	0.0915159	-0.0482416	-0.0724485	-0.113057	-0.159913	-0.0928375	-0.0768199	-0.175084	0.403127	0.27424	0.302783	0.355669	-0.121898	0.291114	0.26206	0.313961	-0.152871	-0.0909844	0.251021	-0.150462	-0.091658	-0.143747	-0.00569815	0.093675	-0.208088	-0.217806	-0.0467934	-0.171893	-0.211175	-0.213821	-0.192615	0.170261	0.0983255	-0.166373	0.110505	0.0842838	0.265732	0.095374	-0.234062	-0.298562	0.0137213	-0.0110494	-0.113831	-0.0147784	-0.00450022	0.169142	0.0028129	0.0253629	0.15664	0.206972	-0.101904	0.109837	0.163344	-0.155757	-0.0614077	-0.0833305	-0.284335	-0.184706	0.21133	0.0147012	-0.0828332	-0.29434	-0.0974445	-0.322701	-0.235233	0.00871395	0.195046	0.175497	0.183557	0.382927	0.0316235	0.0710185	-0.0864614	0.0396581	0.140406	0.113877	0.135899	0.152223	-0.155493	-0.0387937	0.132894	-0.315447	-0.130822	-0.151892	-0.0834683	0.455527	-0.172798	-0.113356	0.515222	0.205749	0.331098	0.22977	0.220134	0.0156694	-0.0402511	-0.00855932	0.151995	-0.00342652	0.0215979	-0.078707	-0.161524	-0.0589762	-0.216614	-0.19134	0.144473	0.113188	0.108515	0.131767	-0.0753617	0.126393	0.047607	0.036873	0.13312	0.0203914	-0.0722685	0.185755	0.118272	-0.112352	0.0986728	0.133315	-0.0469667	0.14372	-0.0616014	0.139606	0.13952	0.116004	0.136338	0.125262	-0.0107827	0.0851433	0.107782	-0.1973	-0.024851	0.0191995	0.106329	0.219372	0.242659	0.0380157	-0.149751	0.283057	0.21892	-0.107759	0.223588	-0.0838508	0.0437813	0.0454067	0.073463	0.0511311	0.00829231	0.303855	0.286074	0.213619	-0.26447	-0.164962	-0.159648	0.0315457	0.0671676	-0.0648974	-0.142665	-0.192855	-0.00565926	-0.000251988	0.128506	-0.0117136	0.160204	0.0932898	0.0936543	-0.0388799	0.024778	-0.0843249	0.416715	-0.0296922	0.0247581	-0.180552	0.0600467	0.16384	-0.117099	0.216105	0.0894331	0.138934	-0.170615	-0.134143	-0.0735142	-0.160788	-0.0589062	-0.0442522	-0.07714	-0.052816	-0.0765853	-0.157318	-0.0297323	0.078807	0.0767518	0.02848	0.170987	-0.143105	0.0360569	0.0342437	-0.130574	-0.110742	-0.0712345	0.00505378	-0.148619	-0.165501	-0.155504	-0.12611	-0.132112	-0.0736879	0.000766003	0.0219113	0.125821	0.177118	0.152942	-0.00490325	0.0300649	-0.00102195	-0.00486149	0.0261147	0.50133	-0.00218724	-0.00350274	0.226475	0.301862	-0.0245774	0.0190689	-0.0632501	0.300018	-0.0545757	0.316964	0.089231	-0.114095	-0.051813	-0.0343057	-0.220633	-0.0640536	-0.0497901	0.0596569	0.0702306	0.0550851	0.0497678	0.0817333	0.212597	-0.0269379	0.00321186	0.107998	-0.0440846	-0.00465812	-0.106222	-0.0229215	-0.0672242	-0.0264833	0.00657701	-0.00995877	-0.0111493	-0.0226643	-0.0189715	-0.0195383	-0.012821	0.0122115	-0.0590911	0.156328	0.103496	-0.00501339	-0.00288632	-0.0544984	-0.0460286	-0.041318	0.0673518	0.0376402	-0.084531	-0.0166749	-0.0879473	0.00812053	-0.0562192	-0.198408	-0.0121179	-0.212805	-0.198169	-0.247809	-2.2182e-05	-0.0347448	-0.108246	0.134083	-0.076164	-0.0996853	-0.0893548	0.276321	-0.00388886	-0.116362	-0.119707	-0.121446	0.247596	0.212812	-0.102202	-0.110252	-0.141369	0.151057	0.0873242	0.0535389	0.0785547	0.262772	-0.125944	-0.0313206	-0.0661106	-0.0378077	-0.00263724	-0.0106967	-0.0404909	0.0437251	0.182426	-0.048474	0.0656736	-0.0736325	0.0413071	0.0327613	0.0674455	0.0109544	-0.168839	-0.0225232	-0.00770435	-0.157357	0.507494	0.172615	0.0586316	0.103099	0.0344051	0.0946773	0.717118	0.714884	0.426387	-0.0851209	0.17211	-0.163903	-0.00838752	0.146335	0.04982	0.15013	0.14867	0.224073	0.153496	0.0707547	-0.17458	-0.0882413	0.0588752	-0.201746	-0.228747	-0.108137	0.0546885	-0.0748651	0.163081	-0.140613	0.110921	-0.222458	-0.0816119	-0.0778118	-0.229119	-0.222543	-0.228837	-0.214307	0.00903617	-0.124936	-0.0806255	-0.170955	0.000567374	-0.1842	0.148832	0.107812	-0.0315798	0.0313877	0.0305388	0.1624	0.038934	0.0411644	-0.207229	-0.166557	0.0123103	0.102018	-0.116322	-0.0916216	0.522839	0.295937	0.0914562	0.0600011	0.0146811	-0.158044	0.000761546	0.148201	0.0973407	-0.159847	0.139458	-0.0503203	0.0953983	0.116947	-0.17584	-0.0120063	-0.15186	-0.184017	-0.172272	-0.154008	-0.173758	-0.158647	-0.178584	0.475286	-0.155433	-0.0514027	-0.0930439	-0.00161269	-0.0751835	-0.00605735	0.458725	0.150613	-0.07779	0.00502422	0.347121	0.294681	-0.0420147	0.0331726	-0.195121	-0.213744	-0.0586754	-0.160211	-0.136491	-0.150915	-0.156835	-0.144627	0.938036	1
4.68_808.1973	-0.104433	-0.0711974	0.00582613	0.00386331	0.0794446	0.0317632	-0.0407374	0.103513	0.245666	-0.00415562	-0.0461635	0.0836388	0.317297	-0.036885	0.0696426	0.0019092	0.184503	0.0716919	0.256804	0.248487	0.154571	0.0671913	0.241554	0.143682	0.341602	-0.0503953	0.0892238	0.0765979	0.0793989	0.10289	0.120952	0.183943	0.0867892	0.0893041	0.117939	0.111256	0.108178	0.0372737	0.118144	-0.176026	-0.12145	0.073798	0.0862668	-0.238347	-0.200273	0.0875156	-0.0949689	0.404782	0.00253799	0.312393	0.0171893	0.290207	0.0810739	-0.142119	-0.0949687	0.131654	0.0954166	0.184827	-0.0847214	0.193127	-0.186631	0.246066	-0.249947	-0.0800054	0.438781	-0.0497339	-0.0623689	-0.0105971	0.209528	0.0244585	-0.167453	-0.0705031	0.127383	-0.121408	-0.152032	0.254809	-0.00994585	-0.116387	-0.0863521	0.0402422	-0.0891708	0.115894	-0.00929925	0.0217606	0.202555	0.148446	0.193671	0.174282	0.0485049	-0.0738755	0.115197	-0.0652127	0.137774	0.048691	0.291719	0.0638989	-0.0192109	-0.164747	-0.0644403	0.211567	-0.0650767	0.0978156	0.0910251	-0.0569339	0.30238	0.346953	-0.0989117	0.300895	0.441512	-0.0595547	0.0195297	0.0226723	0.170829	-0.130819	-0.138132	-0.0464217	-0.0146349	0.315733	-0.0166355	0.0383667	0.149177	-0.123855	0.145758	-0.109099	0.154687	-0.0275748	0.234657	0.121557	0.155178	-0.104886	0.13448	0.0398466	-0.107612	0.0968269	-0.0801461	-0.0413864	0.0476791	0.0303406	0.0292131	0.111431	-0.0863578	0.121295	0.214339	0.0949227	0.0132947	0.0489233	0.0665521	0.336687	0.363208	-0.0829016	0.0793347	0.0608846	-0.00896628	0.0126436	-0.0283158	0.115792	0.00533068	0.146788	-0.14814	0.268897	0.141707	0.0203305	0.167349	-0.0878049	-0.0565268	0.311915	0.231469	0.0996642	-0.118375	-0.0229276	0.221899	0.205706	0.084048	-0.128528	0.237318	-0.0301662	0.181822	0.00300642	-0.0444797	0.273801	0.529895	0.00446521	0.0732415	-0.0617362	0.24684	0.143384	0.100749	-0.0624671	0.080096	0.317055	-0.0199432	0.163598	0.158036	-0.0441921	-0.0819713	0.342529	0.278719	0.148802	0.0178353	0.00612742	0.0193913	0.028757	0.163961	0.0512387	0.0188157	0.0878803	0.0211179	-0.037277	0.0220328	0.223573	0.0400083	0.0215798	0.0117406	-0.0759267	-0.00184116	0.0813557	0.0906965	0.181983	0.068917	0.155366	-0.0537286	0.0676803	-0.0128364	-0.0524832	0.147174	-0.0372973	0.0480383	0.0700825	0.00198264	0.131331	0.160129	-0.0332727	-0.0289721	0.142563	0.0334622	-0.0276484	-0.0190263	-0.0929814	0.20654	-0.118226	-0.0902427	-0.00940892	0.0032179	0.0899297	0.230685	-0.105908	-0.0551587	0.156756	-0.0875016	-0.105814	-0.0480604	-0.0575267	-0.00665843	0.143261	-0.156979	0.0799678	-0.169102	-0.0728637	-0.0144469	-0.0586306	-0.0910087	-0.172243	-0.0140649	-0.155106	-0.0935654	-0.126183	-0.12438	-0.111192	0.107202	-0.0726199	-0.025686	-0.0340239	-0.00213906	0.0469162	-0.0272758	-0.0528222	-0.0992329	0.0410721	0.0184127	-0.00530972	0.00299256	0.1675	0.16426	-0.0240531	-0.0548618	-0.00474366	0.203095	0.0498813	0.0201762	0.0400233	-0.144391	0.0779784	-0.0403307	0.14681	-0.183298	0.108112	-0.12951	-0.0283345	-0.0548211	-0.0255793	-0.161915	0.0203531	0.207016	-0.0463985	-0.052794	-0.103648	0.0254655	0.067994	0.0885175	0.177297	0.283615	-0.0179045	0.128886	0.011714	-0.047371	0.0351819	-0.0308701	-0.0493198	-0.068758	-0.100229	-0.0872811	-0.0942963	0.0374406	-0.0379944	-0.125533	0.0447124	-0.0402087	0.257049	-0.0674643	-0.112389	-0.0555541	0.00361642	0.00572879	-0.0742974	0.0632496	-0.0360871	-0.105275	-0.0719298	-0.0190899	-0.25352	-0.0278357	-0.0246481	-0.0731359	-0.0369046	-0.00141919	-0.0830517	-0.0716347	-0.134769	0.049979	-0.0631172	-0.169412	0.184118	-0.0161183	-0.107504	-0.115429	-0.157316	-0.164386	-0.134538	-0.0507277	-0.0511328	-0.0378887	-0.064836	-0.11285	0.0682507	0.0604141	0.0568042	0.0763237	-0.0540645	-0.103727	-0.140202	0.145492	0.0183654	-0.0968628	-0.108581	-0.111316	-0.0538988	-0.110128	-0.0964688	-0.136875	-0.127903	-0.0387759	-0.0832569	0.158235	0.183516	0.0385419	0.31256	-0.171261	-0.140148	0.333893	0.328305	0.0792761	0.173149	0.149891	-0.0512459	-0.0897189	-0.0592688	-0.0551409	-0.120873	-0.0751496	-0.0995447	-0.00747041	-0.193314	-0.0220962	-0.146773	-0.193905	-0.0143948	-0.110277	-0.20723	-0.227209	-0.231675	-0.164652	-0.132129	-0.205837	-0.184231	-0.116208	-0.17217	0.0501338	0.0801982	0.0487297	-0.0756696	0.0899224	0.152645	-0.063477	0.35877	0.105345	-0.0532973	-0.0200246	0.00633728	0.0443464	0.0312174	-0.147629	0.243529	0.333433	0.333332	0.261528	0.250111	0.018768	-0.0315984	-0.0741755	-0.0631485	-0.0312358	-0.0339722	-0.0952804	-0.0878398	-0.104029	-0.0563755	-0.0484749	0.024421	-0.0818013	-0.0836531	-0.100141	0.259313	-0.247054	-0.264509	0.0340478	0.116299	0.0948642	0.153542	0.171353	0.250451	-0.0693556	0.0635092	-0.0382543	-0.0655718	0.00542541	-0.227937	-0.0289875	-0.155962	-0.200682	-0.30653	-0.246723	-0.202881	-0.118002	-0.334937	-0.235012	0.0633069	-0.274156	-0.163336	-0.288725	-0.288153	-0.286245	-0.145002	-0.184077	-0.0777434	-0.297071	-0.28557	-0.321235	-0.248448	-0.23918	-0.307001	-0.325215	-0.284637	-0.264656	-0.286713	-0.0816364	-0.0245962	-0.234271	-0.297017	-0.297502	-0.25724	-0.010966	-0.280094	-0.0528741	0.0022181	0.00645261	-0.152903	-0.158225	0.0278722	0.0817859	0.121901	-0.0701123	0.207293	-0.0620827	-0.146601	0.379861	0.0388535	-0.096877	-0.0883255	-0.0982123	-0.0925774	-0.0564953	0.0245338	-0.0975914	0.019892	-0.0636852	-0.00351796	-0.0338239	0.033213	-0.0135905	-0.0220401	-0.071509	-0.0144429	-0.00525845	-0.02837	-0.0301881	-0.0235166	-0.0366041	-0.022471	-0.0438947	-0.00719554	-0.0323151	-0.0594282	-0.0454219	-0.0518214	-0.0651261	0.103556	-0.234658	0.129282	0.116964	-0.193792	0.428679	-0.201169	-0.2188	-0.0736842	0.0894283	0.101623	-0.000366196	0.0233571	-0.0128119	0.228847	-0.0303824	-0.155259	0.0430808	0.0211465	0.14281	-0.182385	-0.192571	-0.212691	-0.250879	-0.245788	-0.196206	-0.0348616	-0.263213	-0.250171	-0.222759	-0.224578	-0.226835	-0.264374	-0.225048	-0.0368586	0.120832	0.0540685	0.0578937	-0.175408	-0.231583	-0.153394	-0.189353	-0.211054	-0.307453	-0.0112762	-0.147238	-0.241823	-0.297838	0.259414	0.315353	0.307239	0.148758	0.0391111	-0.0220017	0.0161219	-0.0857135	0.188755	0.109322	-0.0576903	-0.0572316	-0.0139916	-0.0725988	0.00165697	-0.135798	-0.0346245	-0.135473	-0.159389	-0.12768	-0.0545057	-0.01461	-0.069516	-0.0625474	-0.111782	-0.109644	-0.0620405	-0.178928	-0.137459	-0.203672	0.45646	0.0686052	-0.0643504	-0.141938	0.215058	-0.0397903	-0.0954859	-0.0386702	-0.219387	-0.156699	-0.13922	-0.0267929	-0.0542884	-0.0427686	-0.130256	-0.00890388	-0.0223553	-0.177435	-0.0754257	-0.180431	-0.0867059	-0.168155	-0.0643118	-0.0444929	-0.110533	-0.166291	-0.160142	0.091254	-0.0470089	0.205987	-0.128572	-0.191966	-0.0901168	0.216642	-0.0314551	-0.0253277	-0.149108	-0.141836	-0.132757	0.05464	0.126853	-0.0983222	-0.0798609	-0.138922	-0.153392	-0.0929646	0.0347415	0.0054859	0.00294896	-0.010208	0.00697968	-0.029178	-0.216251	0.0330696	0.0341945	0.313051	0.0262953	0.0503401	0.310317	0.0341712	-0.0248435	-0.0406577	0.0953337	-0.113487	0.00993236	0.0421112	0.0669982	-0.116592	0.34863	-0.052527	-0.154892	-0.108715	-0.116137	-0.0385749	-0.00946129	-0.145252	-0.106837	-0.102768	-0.120354	-0.195005	-0.0322002	-0.103484	-0.0892092	-0.0698252	-0.0396223	-0.124304	-0.135611	-0.0689846	0.0894501	-0.139623	-0.122061	0.0911253	-0.0956455	0.0720029	0.00656986	0.145406	-0.0886748	0.129365	0.0880693	0.145537	0.142146	0.146058	0.0299604	0.109173	0.0988425	0.123795	0.00117395	0.0473617	0.0963813	0.0657278	0.00295971	0.142253	0.029252	0.00519564	0.0488896	0.119048	0.0917392	0.171969	0.0555339	0.0746521	0.138073	0.0855742	0.0426604	0.105744	0.0312839	0.0614921	0.00612623	0.07772	0.0336825	-0.173528	-0.0875829	-0.0192431	0.00892662	-0.155908	-0.118334	-0.251358	-0.0874602	0.199956	-0.243562	0.124645	-0.218469	-0.0538641	0.0078494	-0.095762	-0.113008	-0.0867892	-0.119531	-0.163177	-0.157767	0.270834	-0.131813	-0.213469	-0.222531	-0.102289	-0.113597	-0.139138	0.109471	0.0729828	-0.0539758	0.115266	0.106075	-0.104775	0.0451377	-0.171588	0.0472487	0.0776154	0.0668033	-0.147946	-0.141884	-0.0887729	-0.225637	-0.2305	0.184984	-0.117779	0.00139817	-0.079158	-0.151977	-0.122846	-0.0256603	-0.0451465	0.482147	-0.153058	-0.0340361	0.0363131	0.44467	0.285701	0.00342945	0.323876	0.0763658	0.355323	0.0151726	0.0699949	0.414133	0.0647129	-0.138974	0.144081	-0.256295	0.0892605	-0.264495	-0.286399	-0.212002	-0.0676278	-0.114076	-0.321618	-0.339371	-0.320839	-0.318782	-0.287301	0.0972994	-0.347918	-0.303058	-0.285111	-0.298693	-0.329837	-0.198255	-0.271796	-0.14422	-0.16361	0.0657257	0.147865	0.172046	-0.122072	0.238709	0.0758765	-0.052201	-0.0447185	-0.0622508	-0.144028	-0.0847851	-0.0718023	-0.128629	0.417873	0.272985	0.305879	0.344948	-0.127405	0.299648	0.286355	0.304298	-0.128368	-0.0980021	0.267909	-0.157655	-0.0994935	-0.152866	0.0305224	0.115283	-0.166806	-0.178673	-0.058097	-0.131115	-0.1703	-0.177072	-0.149965	0.224544	0.146163	-0.175028	0.15501	0.0699665	0.23058	0.125561	-0.212141	-0.266888	0.00348483	-0.00114875	-0.0657956	-0.00338866	-0.00628124	0.165885	0.00769189	0.0280298	0.195521	0.233949	-0.0481825	0.148679	0.175058	-0.192372	-0.0588321	-0.085061	-0.23956	-0.148711	0.1875	0.0452708	-0.0889857	-0.284762	-0.111012	-0.302803	-0.225351	-0.0386459	0.214339	0.19794	0.208124	0.314838	0.0503583	0.109802	-0.0855316	0.0984174	0.138733	0.118674	0.151524	0.125494	-0.158219	-0.0746637	0.102331	-0.284124	-0.140951	-0.113222	-0.0451017	0.391272	-0.1664	-0.099544	0.516344	0.22845	0.339875	0.260665	0.253913	0.0387759	-0.0210374	-0.00183188	0.17808	0.0139709	0.0500476	-0.0482	-0.127694	-0.092561	-0.164173	-0.14768	0.149432	0.130131	0.1238	0.146914	-0.0704614	0.142057	0.0654259	0.0503264	0.137961	0.0394533	-0.0682606	0.194306	0.140827	-0.114918	0.108971	0.143818	-0.0469176	0.149063	-0.0627486	0.144702	0.151987	0.132369	0.144633	0.129878	-0.00335022	0.10082	0.128622	-0.201017	-0.0341822	0.00748848	0.148536	0.252351	0.280824	0.0818534	-0.131617	0.316681	0.254463	-0.183505	0.259716	-0.163022	0.0566044	0.0556972	0.0907488	0.0638727	-0.0530037	0.301991	0.285641	0.189674	-0.252789	-0.173835	-0.152959	0.019289	0.0920588	-0.037733	-0.138458	-0.218314	0.0288021	-0.00511282	0.0793129	0.00414753	0.106644	0.0841433	0.111106	-0.046267	0.0454343	-0.168389	0.334268	-0.0194644	0.0268537	-0.196463	0.0988344	0.197831	-0.116296	0.240255	0.0162953	0.0753418	-0.120113	-0.116602	-0.0808675	-0.164574	-0.0728118	-0.0570395	-0.0589246	-0.0670761	-0.0587541	-0.157345	-0.0433739	0.107065	0.103255	0.051491	0.210379	-0.110978	-0.00491061	-9.98625e-05	-0.102844	-0.105008	-0.0899277	-0.00954295	-0.120011	-0.127335	-0.126652	-0.103452	-0.0963427	-0.0745261	0.0138882	0.0590036	0.151887	0.200379	0.173783	-0.00301092	0.0557343	-0.00585525	-0.0113667	0.0210629	0.454594	-0.00885122	-0.0100077	0.189287	0.264708	-0.00392398	0.0507403	-0.0942362	0.27472	-0.0433269	0.295868	0.118976	-0.105907	-0.0479595	0.0235468	-0.2704	-0.0613683	-0.0944841	0.0654379	0.0154395	-0.0034466	-0.0148654	0.0213159	0.196306	-0.0334339	-0.037301	0.0918797	-0.034722	0.00127714	-0.0799419	-0.0152949	-0.0590071	-0.0589601	-0.00242183	-0.00208014	-0.00345307	-0.0162191	-0.00980929	-0.0131057	0.000839636	0.0154651	-0.0576226	0.155708	0.0494596	0.0139269	4.56231e-05	-0.0626214	-0.0436794	-0.0381191	0.0547836	0.042832	-0.0567829	0.0397356	-0.0652615	0.0133887	-0.0717144	-0.218614	-0.00387304	-0.227733	-0.201159	-0.257856	-0.0308372	-0.0163122	-0.10277	0.0854425	-0.0358341	-0.0709159	-0.0648577	0.197	-0.0183397	-0.0784695	-0.0933445	-0.076115	0.163903	0.153255	-0.0774108	-0.120209	-0.148373	0.135028	0.139353	0.104955	0.128532	0.265094	-0.0994897	-0.0166212	-0.0444154	-0.0191953	-0.00195086	-0.0137492	-0.0165673	0.0566504	0.134117	-0.0427027	0.0794045	-0.0693397	0.0436659	0.0328282	0.078928	0.0085612	-0.193722	-0.0460704	-0.00593966	-0.151947	0.465908	0.190123	0.0221393	0.109113	0.00476754	0.122412	0.708232	0.708767	0.439736	-0.0573065	0.211824	-0.14694	-0.0286891	0.183718	0.0671565	0.182413	0.185662	0.224166	0.185501	0.0154642	-0.228049	-0.0702428	0.0815623	-0.155721	-0.191556	-0.112283	0.0258386	-0.0836615	0.198818	-0.154877	0.130327	-0.267301	-0.0966528	-0.0976541	-0.272628	-0.266466	-0.271816	-0.255455	0.0122874	-0.150546	-0.108573	-0.200951	0.0245831	-0.221717	0.169027	0.107198	0.00961946	0.034971	-0.00455861	0.188977	0.0474014	0.071729	-0.170805	-0.164223	0.0364402	0.0969632	-0.117956	-0.0986716	0.496462	0.315128	0.103873	0.0713954	0.00267296	-0.111153	-0.0619506	0.178611	0.106948	-0.129959	0.123997	-0.0600661	0.0991328	0.113217	-0.159658	0.00242337	-0.20497	-0.229871	-0.230684	-0.200348	-0.224647	-0.20679	-0.229037	0.434305	-0.183408	-0.0310923	-0.102445	0.0199921	-0.0639727	-0.0496913	0.387066	0.10084	-0.0657333	-0.0405567	0.287428	0.239726	-0.0905958	0.0536821	-0.217411	-0.238012	-0.111812	-0.201075	-0.16196	-0.167885	-0.169259	-0.16208	0.987437	0.952383	1
4.68_320.0408	-0.00520545	-0.0580545	-0.0132068	0.0245634	-0.0723659	0.0799066	0.00756938	0.0759514	0.0593482	0.0927833	0.0755089	0.129891	0.0418938	0.105691	0.100291	0.104992	0.120243	0.139865	0.108406	0.0791171	-0.00152468	-0.0279787	0.150751	0.158141	0.0278334	-0.0809647	0.0753535	0.158475	0.151642	0.0930197	0.0979287	0.0922585	0.13342	0.138738	0.158124	0.0856323	-0.102742	-0.0112214	0.0602584	0.0430046	-0.0522597	0.0979056	0.102741	0.0593592	-0.0049276	0.195753	0.0136008	0.163449	0.146337	0.202735	-0.00814785	0.175251	0.0796934	0.0111056	-0.119701	0.195444	0.199036	0.102931	-0.0848201	0.225221	-0.0737069	0.234391	-0.0631981	-0.176866	0.169831	-0.187077	0.0508788	-0.246642	0.240738	0.239296	-0.107311	-0.00525835	-0.201416	-0.234967	-0.168918	0.242569	-0.0929521	-0.258152	-0.134889	-0.102523	0.198714	0.159101	0.0217279	0.126624	0.202005	0.0602446	0.202724	0.242119	-0.0126558	-0.083802	0.237704	-0.232986	0.243398	0.234679	0.248818	0.169422	-0.223072	-0.204307	-0.119599	0.14027	-0.158411	0.146802	0.138128	0.0232929	0.216795	0.192576	-0.111883	0.262936	0.0967649	-0.225206	-0.00670411	-0.148542	0.117378	0.08763	0.118745	-0.0542002	0.18506	0.263478	-0.140695	-0.0460262	0.150205	0.065178	0.121498	-0.038919	0.204294	-0.0229961	0.254109	0.171087	0.218312	-0.203544	0.219221	0.264538	-0.196864	0.1857	0.0954454	0.515739	0.137873	-0.0310089	0.158257	0.150802	-0.153	0.150652	0.179203	0.22182	-0.0324538	0.0580368	-0.0836609	0.143808	0.123026	0.190049	0.198031	0.234559	0.235195	0.152553	0.0637322	0.235699	0.104504	0.113254	-0.0230381	0.158927	0.154792	0.0646247	0.232224	-0.141695	-0.0104447	0.153386	0.100185	0.0692775	0.21236	0.215232	0.214894	0.179223	0.132217	0.216526	0.223926	0.112526	0.241122	-0.0527876	0.000471136	-0.0581302	0.106729	-0.0638266	0.0388487	-0.0225175	0.0400561	-0.167171	0.222032	-0.128096	0.140775	0.104991	0.192968	0.167564	0.190912	0.0730127	0.152219	-0.00520611	0.00682067	0.0155237	0.0678085	0.218315	0.0176606	-0.0247976	0.148367	-0.172959	-0.0776412	0.178052	0.035547	0.0982116	-0.128131	0.0806757	0.105443	-0.154563	0.232664	0.161416	-0.0513866	0.0635099	0.034983	0.10729	-0.147902	-0.126039	0.111296	0.194688	-0.0181566	0.225097	0.161609	-0.0364931	0.058755	-0.1022	0.0387776	0.171276	0.0409081	-0.0600482	-0.0358603	0.0761721	0.0804794	0.0575501	0.0266739	0.0262563	0.169894	-0.0590441	0.0875276	0.127292	0.0609779	-0.0859388	0.174874	0.0515693	0.0601189	0.0528064	0.108009	0.0957402	0.162997	0.120917	0.18359	0.177971	0.0702251	0.0460551	-0.0159398	-0.019771	0.118349	0.0637387	-0.00860044	0.0886489	0.232849	0.138798	-0.00401209	-0.0487571	-0.0774877	0.202192	0.0848501	-0.0998298	0.0733228	0.121435	0.165611	0.160443	0.133576	-0.0408423	-0.108395	0.137742	0.145378	0.00221036	0.128335	0.121285	-0.0155287	0.0896823	0.260031	0.113628	0.0416439	0.0393541	0.124127	0.116749	-0.169926	0.056498	0.0680151	0.00936399	0.100326	0.23132	0.10136	0.0432379	0.183558	0.00711853	0.0133359	-0.103089	0.176668	-0.139589	-0.147388	0.197692	0.0416622	0.132014	-0.205521	-0.140378	0.219559	0.0135783	0.0957467	0.229221	-0.279987	-0.00430141	0.204925	0.184343	0.0629224	0.200613	0.174386	0.104932	0.304698	0.242471	0.234107	0.209377	-0.0491955	-0.0344577	0.18975	0.243314	0.191789	0.201127	0.133992	0.251839	0.0382854	0.25967	0.152897	-0.00990029	-0.21835	0.0259689	0.197716	-0.0562926	0.0789691	-0.214604	0.150513	0.218809	-0.0331723	-0.0752223	-0.00229848	0.029018	0.0987643	-0.0246011	-0.227214	0.177201	0.175021	0.213327	0.216784	0.251701	-0.255065	-0.260802	-0.190357	-0.23992	-0.107333	-0.147601	-0.136415	-0.0462903	0.0483766	-0.00389018	0.00841198	0.137119	0.100952	0.204983	0.111217	0.323661	0.240538	0.259215	0.224455	0.112141	0.125441	0.290771	0.158372	0.115338	0.283487	0.236359	0.154318	0.310612	0.0127504	-0.0171151	0.452978	0.433055	0.112059	0.0868342	-0.243084	-0.239355	-0.273784	-0.269804	-0.280938	-0.022778	-0.147304	0.245449	0.165875	0.164582	-0.243748	-0.0454729	-0.00916758	0.456152	0.00682757	0.0114559	0.011873	-0.00041073	-0.0133844	-0.0333006	0.339082	0.200561	0.247714	0.228537	0.00547215	0.010178	-0.187594	0.283761	-0.02206	-0.292163	0.179124	-0.0905074	0.170347	0.214421	0.00695447	0.0374763	0.0222716	0.0379922	0.03365	-0.0474231	-0.0639647	-0.0498339	-0.0569914	-0.291757	0.29761	-0.251295	0.0280609	-0.0882587	0.0338638	-0.0621629	-0.111486	-0.117905	-0.0923241	0.241449	-0.0176979	0.157508	0.252203	-0.0254948	0.000985103	-0.18079	0.293571	0.27347	0.122015	0.152912	0.0146416	-0.0923794	-0.116359	0.0765204	0.0374196	-0.0910349	-0.0050169	0.176826	-0.105692	0.170983	0.0689484	0.0733356	0.200413	0.222072	0.24197	0.222436	-0.0491363	0.167371	0.16649	0.0304479	0.246591	0.0566056	0.231419	0.231925	0.174785	0.0473659	0.0565743	0.0132761	0.218924	0.222048	0.231379	0.173214	0.224274	0.250431	0.311955	0.229108	0.209639	0.270158	0.110538	-0.0686915	-0.0210695	0.19294	0.177379	0.144173	-0.0487202	0.22499	-0.0539177	-0.0419621	-0.0252086	0.0599197	0.138419	0.0472299	0.0154142	-0.126428	-0.188006	-0.11875	-0.11426	0.000445665	0.016839	0.191176	0.177151	0.169309	0.164512	0.158548	0.0147557	-0.0323198	0.317503	0.0986002	0.23438	0.227001	0.224967	0.162806	0.198469	0.252667	0.275984	0.20479	0.218162	0.239694	0.238836	0.239108	0.241438	0.0990565	0.25206	0.15147	0.224137	0.252869	0.212361	-0.0869012	0.208791	-0.0884016	0.188816	-0.165843	-0.167809	0.202081	-0.136379	0.238284	0.401825	0.0856668	0.201605	0.198648	0.0546399	-0.0725838	-0.235277	-0.0329566	-0.144546	-0.135146	0.238225	0.122337	-0.0471622	-0.000548921	0.0273797	0.00891093	0.0151326	-0.0271014	-0.00447338	-0.0410468	-0.00586207	0.0247527	-0.0541074	-0.0708096	-0.0531415	0.101753	-0.0295058	0.0159732	0.337132	0.0550431	-0.0964542	0.155983	0.128026	0.129452	0.114991	0.125375	0.343569	0.145648	0.0957108	0.284444	0.329382	-0.209944	-0.213366	-0.224001	0.366244	0.144821	0.212485	0.107396	0.251023	0.372162	0.146471	-0.00721887	0.26852	0.246148	0.310078	-0.0602091	-0.153381	0.21592	0.0869795	-0.0297363	0.207131	-0.0821421	0.177379	-0.0948363	-0.0679699	0.00176857	-0.0109735	-0.106937	-0.0493266	0.120417	0.196542	-0.181586	-0.23098	0.323537	0.21272	0.141357	-0.248283	0.0202774	-0.063658	0.160374	0.581444	0.245744	0.145176	0.0935373	0.109187	0.110178	-0.201361	-0.328441	0.280876	-0.176934	0.171057	0.0366652	0.497744	0.126012	0.00355062	0.223342	-0.121542	-0.0316615	-0.0951472	0.0440554	0.408626	-0.0802925	0.0422085	-0.210226	0.000851243	0.0492573	0.144448	0.161397	0.183485	0.536034	0.166271	0.237357	0.249681	0.163099	-0.195443	-0.042033	0.71229	0.12986	0.110664	-0.0907747	0.109662	0.116005	0.2297	0.195738	-0.0498649	0.0111509	-0.0892957	0.0739479	0.0237095	-0.0724867	0.13992	-0.0863156	0.0163672	0.183714	0.757822	0.145895	0.155559	-0.0233405	0.72183	0.0564489	0.217436	0.353968	0.370917	0.723977	0.076442	0.0683792	0.748966	0.680362	0.694819	-0.174853	0.188833	-0.228691	-0.101539	-0.382856	-0.355287	-0.23475	-0.161626	-0.18575	-0.360443	-0.0929526	0.191197	0.733906	-0.181995	0.697623	0.0950032	-0.373394	-0.132663	0.596022	-0.139561	-0.119727	-0.0584451	-0.0523606	-0.0683873	0.523196	0.0267132	0.0145838	-0.0163098	-0.013183	-0.12598	-0.084368	-0.0667831	0.0138216	-0.031164	-0.0505633	0.34406	-0.128744	-0.134267	-0.0808709	-0.116773	-0.110957	-0.0493942	-0.0437145	-0.0771077	-0.0984803	-0.0822417	-0.057878	-0.124897	0.263931	-0.134081	-0.109808	0.516446	0.192811	0.0175827	0.306927	0.728487	0.718543	-0.261787	-0.0975392	0.069753	0.106421	-0.175406	0.200983	-0.179861	0.00203344	-0.0232589	0.646215	0.634073	-0.0616965	0.700318	-0.295112	-0.0265605	0.694906	-0.100566	0.145485	0.586229	0.701416	-0.278522	-0.258711	-0.119032	0.301972	0.310311	0.0232793	0.171243	-0.225469	0.053149	-0.226538	0.149422	-0.308982	0.625311	0.63021	0.634128	-0.0197822	0.0319199	-0.258638	0.0178054	0.0113352	0.160062	0.75005	0.267935	0.29754	0.0622404	-0.0283871	0.767933	0.425559	0.372714	0.103773	0.0608616	0.511638	0.0596367	-0.230095	0.411577	0.443219	0.282296	0.106299	0.32957	0.0678712	0.104317	0.0657945	0.0690795	0.382914	0.0548929	0.0739584	0.146842	0.383147	0.177064	0.091637	0.172671	0.199747	-0.078983	0.105302	-0.151605	0.140691	0.0515429	0.177544	0.165991	-0.371703	-0.184853	0.0676809	-0.0654438	0.133859	-0.064411	-0.0681504	0.0696592	0.170705	-0.224725	0.0162465	0.0824496	0.202439	0.110942	0.669656	-0.112424	0.0882275	-0.11286	-0.166023	-0.17205	-0.135025	0.73964	-0.122907	-0.0965243	-0.0141342	0.152318	0.679594	-0.0903952	-0.0234511	-0.135247	0.77799	0.0379421	0.0605986	0.210973	0.142279	-0.143139	0.10155	0.200233	0.0954096	0.0794699	0.138119	-0.246178	0.14658	-0.100051	-0.210206	0.101232	0.0022834	-0.000695737	0.230505	-0.122864	0.0837289	0.10957	0.022876	-0.0549166	-0.113683	0.0561491	-0.0733207	0.102618	0.0795878	0.136673	0.192732	-0.0530434	0.183157	0.454788	0.17405	0.55685	0.147364	0.0557363	0.0539092	0.856529	0.146315	0.823225	0.154243	0.230359	-0.0494971	0.0242369	0.0766176	0.229948	0.0119941	0.222094	0.023547	0.0612189	0.169187	-0.176465	-0.168481	-0.246696	0.284128	-0.143965	0.0364793	-0.286068	0.34456	0.445798	0.568719	0.421199	-0.141621	0.779926	0.558767	-0.00792575	0.0685807	-0.00760405	0.0951367	0.106967	-0.0478608	0.0189696	-0.151863	0.131364	-0.126113	0.0394377	0.276463	0.127408	0.142783	0.144444	0.0731511	0.00255935	0.0380145	0.0733365	0.075119	0.605534	0.0777381	0.188324	0.0861416	-0.0144903	0.00883789	-0.00676513	-0.0179025	0.0864317	-0.100476	0.0846312	0.0170026	-0.0308382	0.0172883	-0.0599119	0.0234376	0.0790594	0.128768	0.0555602	0.0949823	0.0388682	-0.196545	0.138604	0.0367807	-0.0185577	0.12381	0.281101	0.0889399	0.118754	0.146337	-0.0548988	0.117151	0.110017	0.0962178	0.111966	0.0980716	0.0274482	0.0151528	0.0501837	0.035211	-0.0386645	-0.0422775	-0.0311486	0.119397	0.172619	0.522505	0.691104	-0.0482572	0.155427	0.152684	0.661925	0.138755	-0.00358335	0.13242	0.00668645	0.115039	-0.00501036	-0.0774907	0.174333	0.098262	0.130334	0.0723426	-0.0358897	0.0229083	-0.118308	0.0546453	0.152607	0.110918	0.56766	0.0981009	0.00960954	-0.19072	0.160946	0.242835	-0.0245048	0.576542	-0.0406532	0.000659745	0.528656	-0.0300507	0.529512	0.618094	-0.0420924	0.129709	0.138368	0.137959	0.114491	0.297326	-0.212651	-0.225272	0.166344	0.0207059	-0.071626	0.138921	0.182249	0.216629	0.180362	0.185585	0.213066	0.0412709	0.0450214	-0.00598165	0.0814474	0.0728682	0.0713782	-0.212149	0.0880676	-0.18929	-0.190281	-0.182477	-0.0845487	-0.198727	-0.188844	0.20447	0.218339	0.163026	0.180352	0.636734	-0.0403235	0.0330978	-0.0373548	0.0838815	0.203799	0.192935	0.209759	0.273954	0.0033369	0.206356	-0.0923416	-0.113481	-0.202731	-0.191555	-0.14721	0.242779	0.272595	-0.0789092	0.0307448	0.0316934	0.058986	0.137325	0.078717	0.0913265	0.0522915	-0.0934211	0.096037	0.0923713	0.088469	0.10454	0.0786317	0.0716255	0.0923807	0.0716812	-0.000582788	0.0270572	0.0677597	0.0298421	-0.0390447	0.0677331	0.109498	-0.0019565	-0.0105125	0.0838727	-0.086382	0.0251796	-0.0657501	0.353467	0.352959	0.257068	0.339888	0.50124	0.362096	-0.0778213	0.13348	0.0412562	0.0612047	0.182385	0.249005	0.208865	-0.0636341	-0.010391	-0.137992	-0.0969386	0.139814	-0.0551267	0.0727572	0.110753	-0.175414	-0.149728	-0.12125	0.264867	0.253944	0.24724	-0.1809	0.320686	0.199212	0.24632	0.254767	0.186522	-0.0726808	0.14038	0.0849388	0.0570517	0.0507293	0.116406	0.1581	0.0766461	0.0408376	0.11502	0.0328393	-0.0264934	-0.0782965	0.0402062	0.55292	-0.0438448	0.106972	-0.187685	0.0558463	-0.183976	0.136191	-0.0627487	-0.0886642	0.0724621	-0.156811	0.129614	0.0641464	0.00331856	0.0900434	-0.0902599	0.128706	0.131265	0.30642	0.0916784	-0.164033	0.0956272	0.0866683	0.0083181	0.127344	0.11927	0.035327	-0.157956	0.14808	0.103752	0.121706	0.156354	0.259197	-0.00582597	0.00582618	0.245835	0.239712	0.274289	0.259543	-0.057824	0.224206	0.213645	0.17983	-0.100872	0.195128	-0.199775	-0.182459	-0.121201	-0.251837	-0.119543	0.0892907	0.186996	-0.177354	0.273048	0.329505	-0.0993499	-0.0554013	0.863475	0.125192	0.0271509	-0.0212954	0.0889949	0.0812254	0.142131	0.185431	-0.198197	0.132195	0.150048	0.515698	0.149435	0.0564152	0.0750377	0.0852403	-0.00891096	0.0538406	0.19532	0.220856	0.247138	0.265453	0.255394	0.265324	0.257769	-0.0470449	0.176686	0.0952215	0.536866	0.130149	0.0256651	-0.262643	-0.0201311	0.137915	0.112559	-0.233424	0.0391047	0.0240856	0.0481596	-0.0178562	0.336639	0.313704	-0.00824809	0.239534	0.878569	0.947401	0.968917	0.130632	-0.163286	-0.173548	-0.181694	1
4.69_690.1157	0.161458	-0.11226	0.0510646	0.138223	-0.0144201	0.0371485	0.00404828	0.0372305	0.06062	0.168715	0.117274	0.264578	0.118418	0.123098	0.220163	0.157185	0.249809	0.216679	0.233816	0.0994765	-0.0463289	-0.0983473	0.282323	0.329547	-0.0104025	-0.0584433	0.131515	0.329383	0.326306	0.182604	0.0703895	0.159307	0.32133	0.328044	0.30544	0.343406	0.0371906	-0.131023	0.0751348	0.188751	0.241903	0.202097	0.197322	0.184154	0.196636	0.0600633	0.0575596	0.221531	0.139717	0.297541	-0.00536543	0.34182	0.305173	0.0529717	0.028665	0.432896	0.395147	0.224249	0.1551	0.375824	0.059333	0.34386	-0.1202	-0.213049	0.0773899	-0.351592	0.207019	-0.429952	0.369332	0.37222	-0.0207071	0.157025	-0.514104	-0.278813	-0.223086	0.25901	-0.186662	-0.419978	-0.325437	-0.238401	0.388455	0.331498	0.179772	0.388214	0.327319	0.184821	0.283582	0.293136	-0.224434	-0.258517	0.367713	-0.309102	0.405157	0.45339	0.271602	0.28113	-0.488901	-0.135645	-0.164816	0.232538	-0.317264	0.389056	0.394611	-0.102047	0.331986	0.132801	-0.20498	0.153381	-0.00932325	-0.475558	-0.235046	-0.367895	0.0959352	0.303609	0.253123	-0.283125	-0.022855	0.284774	-0.173583	-0.0233422	0.22504	0.162892	0.216561	-0.24701	0.210764	-0.0416979	0.184237	0.153756	0.352919	-0.405851	0.417869	0.381204	-0.386698	0.178884	0.190001	0.23132	0.466234	-0.132363	0.401686	0.344566	-0.304891	0.35643	0.178566	0.136698	-0.0190834	-0.193566	0.0485162	0.137898	0.107111	0.550446	0.102106	0.287735	0.322442	0.412975	0.264832	0.328799	0.429302	0.1494	0.32362	0.284601	0.372764	0.320936	0.34198	-0.293679	0.0971777	0.0726471	0.0389779	0.275732	0.130475	0.369549	0.250698	0.148345	0.300221	0.557236	0.18979	0.380008	0.359194	0.246264	-0.0523597	-0.185704	0.104396	0.0470917	0.330098	-0.151369	-0.104562	-0.29561	0.342196	-0.30412	0.0517159	0.182437	0.594905	0.316795	0.1002	-0.0374394	0.0106719	-0.0418229	-0.248809	-0.0950542	-0.140307	0.561931	0.291399	-0.0610645	0.169946	-0.408982	0.0177211	0.253132	0.296575	0.466296	0.00501274	-0.0713964	0.142394	-0.00931819	0.34504	0.298605	-0.178969	0.276358	-0.0218242	0.346236	-0.302402	-0.247954	0.260866	0.262713	-0.104268	0.446969	0.308899	-0.142844	0.142444	0.116796	0.251765	0.318025	-0.0595696	-0.162719	-0.232129	-0.00217756	0.097738	-0.0782712	0.00531502	0.0517048	0.140587	-0.170641	0.160266	0.455084	0.204454	-0.235149	0.153789	0.0210215	-0.0126773	0.102181	0.020355	0.271382	0.0791257	0.458772	0.3477	0.173069	0.133091	0.274964	-0.0421229	0.0884361	0.380115	0.403901	-0.113014	0.260166	0.371451	0.150899	0.269807	0.0527453	0.0151009	0.461982	0.23807	-0.238933	0.343454	0.409629	0.266482	0.351214	0.416375	0.0769305	-0.299056	0.330548	0.356196	0.104029	0.380517	0.157703	-0.0461722	0.340125	0.538909	0.35344	-0.0879955	0.152203	0.186032	0.196724	-0.31619	-0.200358	0.175634	-0.029462	-0.0493321	0.0298354	-0.0548061	0.199793	0.0714745	-0.179619	0.12075	-0.250007	0.10106	-0.384459	-0.340762	0.325715	0.143456	0.0124989	-0.334105	-0.479187	0.196587	-0.0336109	-0.0182808	0.265112	-0.492657	-0.173219	0.300463	0.268603	0.136539	0.244866	0.366417	0.00359082	0.288434	0.199366	0.271752	0.197407	-0.132406	-0.0853327	0.162651	0.218902	0.198799	0.292263	0.192885	0.323751	-0.024166	0.291001	0.152744	-0.0955408	-0.439706	-0.0244163	0.0890946	0.0991088	0.160296	-0.384888	-0.032521	0.364128	0.0894865	-0.18829	-0.322986	-0.00718304	0.315915	-0.166322	-0.35023	-0.0311646	0.0787158	0.0791011	0.097845	0.300457	-0.519264	-0.53227	-0.471249	-0.509224	-0.445339	0.0938694	0.103332	0.141503	0.17745	-0.219456	-0.00239818	0.0137069	0.0462842	0.350872	0.0615592	0.0945225	0.00511268	0.053584	0.0519283	0.251143	0.08059	0.277501	0.291687	0.281235	0.263142	0.174222	0.255493	-0.13253	0.141666	0.125596	-0.0857195	-0.0931674	0.226006	0.194071	-0.167047	-0.397977	-0.420509	-0.452829	-0.382997	-0.0447076	-0.344105	0.0872725	0.267282	0.2202	-0.459309	0.0747695	0.0420878	-0.0145067	0.0687166	0.0200942	0.00385593	0.0514406	0.0624266	-0.0381797	0.0739698	0.0557778	0.00556646	0.0800286	-0.0866877	-0.0718104	-0.105401	0.088415	0.0127753	-0.203736	0.293118	-0.040883	0.232776	0.101706	0.0171521	0.00369022	-0.0325049	-0.0616452	-0.124812	0.00982733	-0.00566919	0.0294095	0.00276069	-0.141781	0.0391119	-0.426635	-0.00859638	-0.0204627	0.0761565	-0.146217	0.0109409	-0.0969259	-0.264647	0.228334	0.0245329	0.118954	0.342789	-0.00476369	-0.0733637	-0.177987	0.091278	0.066468	-0.0768991	0.0416028	0.0501127	0.0388382	-0.0209352	-0.0409677	0.44252	0.00431053	-0.0543927	0.302911	0.210478	-0.038689	0.181492	0.307821	0.0592711	-0.0233432	0.0563444	0.0521245	0.107963	-0.104893	0.0596485	-0.0153978	0.0733045	0.04943	0.0208152	0.0205063	0.0044468	0.0346632	-0.0298306	-0.0753906	-0.0464721	0.0307571	-0.0581778	0.0491969	0.0447589	-0.0331282	0.0382368	0.0486436	-0.068521	0.238582	0.011158	0.0561238	-0.139707	-0.041041	0.0204978	0.0338906	-0.0238703	0.103689	0.0296985	-0.0684435	0.108984	0.115178	0.133152	0.15696	0.0228832	-0.00125014	-0.384425	0.0707684	0.198013	0.152839	-0.0087664	0.529252	0.0524341	0.0741498	0.042199	0.0313046	0.0182709	-0.0203609	0.0185434	-0.109084	0.068251	-0.114987	-0.095669	-0.070419	-0.053772	0.0109822	0.100868	0.0522185	-0.0395432	-0.0404097	-0.0277334	-0.0659444	-0.0750474	0.0548508	-0.0276783	-0.110003	0.00728672	-0.057551	-0.0188622	0.0247737	0.119791	-0.100011	0.058218	-0.0463596	-0.20374	0.0334911	-0.0349064	-0.00513573	0.521062	0.254081	0.333374	0.348186	0.159155	0.00391422	-0.358237	-0.0309944	-0.238331	-0.025831	0.178738	0.0817393	-0.278388	0.0378463	0.102603	0.0818816	0.101752	0.115399	0.00489188	-0.097874	0.160033	0.0578463	-0.0615936	0.0667179	-0.0407711	0.0911072	-0.0121487	-0.250367	0.168698	-0.0352891	0.136792	0.02104	0.0516486	0.107725	0.0680902	0.0638572	0.0710396	-0.228745	0.0123336	0.0778829	0.108986	-0.0546281	-0.0538615	-0.0652242	0.0638334	0.0641367	0.120132	0.0712585	0.106493	0.203408	0.0725711	0.179559	0.227824	0.051799	0.124039	0.0083653	-0.355891	-0.0378244	0.214507	0.0164232	0.167428	-0.163603	0.130801	-0.183738	-0.176017	-0.197927	-0.208703	-0.217404	0.0674913	0.0696378	0.0411121	-0.172439	0.160864	0.159354	-0.0342791	0.0363039	-0.527834	0.282306	0.0256495	0.0324822	0.127158	0.121024	0.1652	-0.0201194	-0.00444386	0.189412	-0.292722	-0.148878	0.286987	-0.0493995	0.105549	0.264932	0.205592	-0.288041	-0.00474905	0.0997082	-0.0488168	0.0350507	0.108309	0.0938225	-0.0312998	-0.337603	-0.00788172	-0.151741	-0.00156267	0.251912	-0.081684	0.10235	0.0284136	0.103169	0.00809769	0.0791601	0.0432757	0.116092	-0.128073	0.216934	0.151074	-0.22704	-0.220124	0.178513	-0.237872	-0.227292	-0.164197	0.0287021	0.216743	0.302774	-0.0512744	0.293492	0.272719	-0.0311753	-0.103916	0.0215786	0.240126	-0.00881471	0.165603	0.485601	0.565867	0.00881594	0.156942	-0.00894421	0.434806	0.193723	0.296671	0.121489	0.405334	0.424074	0.135983	0.149307	0.130168	-0.343467	0.174274	-0.229858	-0.303368	-0.357943	-0.407296	-0.421768	-0.35107	-0.314513	-0.374484	-0.00664024	0.0812966	0.20271	-0.252164	0.112285	0.0187578	-0.404563	-0.0729616	0.0489322	-0.300282	-0.152034	-0.00197474	-0.000675526	-0.0140154	0.0415598	0.110196	0.119322	0.0828855	0.0637119	-0.0306584	0.0186091	0.0986082	0.147682	0.053699	0.0678457	0.0620151	-0.105034	-0.0469911	-0.0335361	-0.0187862	-0.0140492	-0.0104457	0.0220918	0.00359358	-0.0306381	0.0582584	0.0133374	-0.0408689	0.0444183	0.0959175	0.0137201	0.0768874	0.141276	0.264517	0.179546	0.13572	0.113194	0.16609	0.177366	0.0109997	0.0288818	-0.0702548	0.0337479	0.0439699	0.1227	0.0681477	0.104909	0.0642353	0.0970835	0.214354	-0.0295164	-0.142608	0.16852	0.0131582	0.0206471	0.0926117	0.173229	0.0426182	-0.0571016	0.0931493	-0.0428087	0.0097358	0.10411	0.0569866	-0.0276222	0.118068	-0.0447645	0.048109	0.025642	0.154121	0.177486	0.150009	0.141195	0.167788	-0.0377016	-0.0439815	0.377692	0.118454	0.221936	0.133889	0.245831	-0.0411055	0.177849	0.251378	0.0567826	0.128249	0.231644	0.0884381	0.140585	0.213909	-0.134547	0.312448	0.319662	0.267138	0.342945	0.294406	0.1175	-0.00546729	0.0223601	-0.0930987	0.0590296	0.00593794	0.238451	0.347455	0.219915	0.098874	0.065558	0.0497852	-0.00860428	-0.0359191	0.113836	-0.111039	0.0982696	0.158005	0.0453461	0.0827111	-0.101202	-0.0830566	0.110881	0.113567	0.264387	0.309727	0.286565	0.348279	0.0681298	0.302368	0.34895	0.414688	0.157619	0.374062	0.215311	0.0199991	0.019889	-0.153123	-0.0236482	-0.053576	-0.0547572	0.127794	-0.0539386	0.00498891	0.133824	0.132476	0.131675	-0.0953557	0.0733214	0.157479	0.135122	0.0838958	0.0188234	0.000627179	-0.0301357	0.123618	0.0151347	0.00252427	-0.0531103	-0.00853414	-0.0127015	-0.0314387	-0.283751	0.0239697	-0.109705	0.237408	0.052256	0.262232	0.100861	-0.12433	0.0719492	0.0579194	0.047873	0.0821132	-0.000540712	0.125008	0.00356492	0.054887	0.0304206	0.027196	0.0968346	0.0675452	0.0531654	0.030311	0.130234	0.130433	0.292069	-0.0700217	0.071624	0.233799	0.318581	0.218628	0.0286536	-0.0219181	-0.0946006	0.0350241	0.0707444	0.0569589	-0.0237533	0.346524	0.326777	0.118083	0.0642358	-0.128317	-0.129436	-0.161321	-0.000530067	-0.366663	0.172266	-0.130716	0.0731455	-0.111542	0.200385	0.0755646	-0.00860698	0.174498	0.156832	-0.109207	0.00266847	-0.0298495	0.0506051	0.0558922	0.383696	0.475106	-0.0550964	0.0483905	-0.0517473	0.415965	0.093157	0.100819	-0.0792548	0.0719992	-0.0962639	0.00303565	-0.000333467	0.0225067	0.00698718	-0.0234498	-0.000399346	0.0419631	0.0867098	0.0475081	0.0280928	0.208995	0.145568	0.0508067	0.0261344	0.0312207	0.0350384	0.0120341	0.0222656	-0.00588588	0.0553356	0.0647576	0.0905634	0.035584	0.101575	0.0100795	0.00347374	0.0879982	-0.206448	-0.199837	0.0565049	0.250833	0.037089	0.0346858	0.131711	0.132292	-0.0310015	0.0340739	0.180064	0.0333256	0.123281	0.00720922	-0.0335418	-0.0466669	-0.0499697	-0.05049	-0.121091	-0.105677	0.0485307	-0.0218394	-0.0921289	0.129287	0.116455	0.106893	0.0367767	0.086749	0.0919861	0.0809421	0.188855	-0.0322975	0.0775378	0.0030292	-0.10458	0.102307	0.251954	0.112182	0.291299	-0.0644204	0.29799	0.198498	-0.300346	0.0762063	0.0131522	0.117392	0.0485682	0.128313	-0.0375093	0.0864756	0.0795272	0.0676035	0.127569	0.0602467	0.00540017	0.151342	-0.00510676	0.151002	0.124202	-0.0312665	0.0708225	0.110372	0.0832608	0.025732	-0.12279	-0.286439	-0.305889	-0.129303	0.245384	-0.0875302	0.0640024	-0.132023	-0.15513	-0.12965	-0.150215	0.0759828	0.164997	0.0764577	0.0446111	0.0482726	-0.00626162	-0.00694429	-0.387553	0.0587808	-0.391673	-0.348885	-0.359998	-0.0980954	-0.358653	-0.342175	0.280217	0.317109	0.0367131	0.07491	0.16336	-0.0650524	0.100837	-0.0678331	-0.0165479	0.16769	0.137515	-0.0273396	0.155736	0.0351666	0.0437909	0.0787266	-0.247147	-0.326218	-0.279246	-0.256789	0.282515	0.136303	-0.259107	0.142775	0.19182	0.153075	0.338669	0.178774	0.0476118	0.0457269	0.0666962	0.158168	0.133084	0.17596	0.238381	0.140314	0.168035	0.193649	0.239777	0.241913	0.0470372	0.257344	0.109118	0.0954602	0.233132	0.159608	0.205071	0.096446	0.225038	-0.092526	0.223	0.0161045	0.113287	0.05242	0.0384013	-0.0115186	-0.0114428	0.0130146	-0.00236713	0.083396	0.162241	0.0934166	0.350532	0.347683	0.418717	0.0299113	0.208323	-0.0147599	0.0426453	-0.0170003	0.0404397	0.0545916	0.0934073	-0.0534458	-0.0735263	0.0305734	-0.0972822	-0.117928	-0.0873508	-0.0132662	-0.0290686	0.0597191	-0.0679833	-0.00378418	0.149915	0.0297344	0.0305045	0.0412939	0.0393358	0.105869	0.0876877	0.0882396	0.0349736	0.0792572	0.08955	0.0367101	0.136621	-0.0109565	0.0341807	-0.0513484	-0.101657	-0.0258265	-0.0730785	-0.00332881	-0.0786337	0.102379	-0.0779811	-0.0987868	0.0157815	0.22107	0.0338381	0.0250108	0.143666	-0.00714938	-0.152559	0.0601064	0.027556	0.604136	0.0365402	-0.238676	-0.0264311	0.0590159	-0.0756103	0.0114048	0.00583351	0.215202	-0.0293234	0.1584	0.026555	0.0664763	0.128643	0.164138	0.088914	0.170653	0.126793	0.161146	0.17741	0.198037	0.143941	0.171193	0.111095	0.241911	0.134079	0.242207	-0.0353176	-0.063107	0.173529	-0.0175386	-0.13449	0.0376669	-0.0401561	0.0733231	0.121563	-0.0376509	0.0256985	-0.0543981	0.188576	0.27875	-0.0835092	-0.0760321	0.013443	0.0362977	0.186167	0.0385982	-0.283707	-0.0163327	-0.0101194	0.0538045	0.122288	0.0454832	0.152826	0.177785	0.035918	0.153386	0.160105	0.263133	0.228936	0.237399	0.271314	0.247718	0.259985	0.0183414	0.136177	0.076892	-0.13412	0.121152	0.0300044	-0.486793	-0.0649772	0.0894203	0.0633784	-0.439657	0.0129703	-0.0478192	-0.368786	0.364236	0.651117	0.626769	0.159208	0.570248	0.341929	0.287844	0.301123	0.566182	-0.193027	-0.190555	-0.207608	0.337913	1
4.71_437.0734	-0.156901	0.029879	-0.0735669	-0.0180253	-0.0241212	-0.115916	-0.159074	-0.194355	0.212308	-0.308962	-0.312522	-0.0449456	0.158478	-0.311321	-0.252845	-0.288359	-0.0839808	-0.168406	0.130555	0.115261	0.0751876	0.107883	0.141353	0.0192636	0.163905	-0.00509	0.153572	-0.0588829	-0.0271875	0.263722	0.228066	0.32309	0.263777	0.262249	0.234714	0.259816	-0.284236	-0.0746509	0.374862	0.130282	-0.0545838	0.245292	0.273257	0.214465	0.144701	0.0598169	-0.0819602	-0.00568733	0.057617	-0.0176593	0.0905081	0.0126895	0.26908	-0.0245519	0.20733	0.0198332	0.0314489	0.179147	0.0702337	-0.0458327	0.109215	0.00917737	-0.0283991	-0.0921671	-0.00651018	0.124329	0.286696	0.0220008	0.11735	0.201353	-0.110053	0.178721	-0.0233253	0.13474	-0.143919	-0.0314885	0.19683	0.0139779	-0.0382954	0.18572	0.138814	0.222718	0.170179	0.172555	-0.0181061	-0.0299064	-0.0222596	-0.118033	0.047819	0.222544	0.147739	0.14745	-0.0537272	-0.0234044	-0.0505318	-0.156355	0.0140666	0.0131308	0.275744	-0.0657792	0.00208843	0.201243	0.177054	0.157853	0.00616053	-0.12096	-0.19095	0.0502506	-0.0840586	-0.0866396	-0.00755486	-0.0582238	-0.213146	-0.10405	-0.21992	-0.0464876	0.178689	-0.0934633	0.110272	0.0841655	0.190705	-0.261146	0.249593	0.0520647	-0.0552299	0.416026	-0.100081	0.24688	-0.0510012	-0.17326	-0.00478561	-0.298208	-0.199589	-0.0691598	-0.127169	-0.162518	0.197547	0.222588	0.136407	-0.291842	0.169866	-0.263024	0.00872737	0.0125875	-0.20307	-0.00184169	0.32943	-0.0898027	0.105872	-0.0920573	-0.0254116	0.0434578	-0.253829	0.17814	0.316202	0.0590892	0.334078	0.358734	-0.122046	-0.0600558	-0.0718279	0.170513	0.0498917	0.108577	0.150835	-0.135576	0.123231	0.138647	-0.302813	-0.0470773	-0.138265	-0.113227	0.136336	0.175391	0.046759	0.304697	0.0598555	0.191461	0.0303812	0.0502632	0.119341	0.15024	0.12785	0.042636	-0.0245658	-0.104077	-0.0222886	0.151188	-0.12361	0.0274461	0.173799	0.0467491	-0.0770149	0.0622974	-0.242736	-0.0327002	0.18936	0.0933361	0.0740004	0.192358	0.224369	0.087648	-0.154884	-0.0334451	-0.142505	-0.00399419	0.0875061	0.16406	0.106089	0.135073	-0.00915457	0.1104	0.0239503	-0.149871	0.141035	0.28331	-0.0617214	-0.219019	0.236305	0.0776623	-0.0435779	-0.152194	0.125871	0.163507	0.163035	0.074745	-0.121353	0.0285117	0.0327689	-0.0603712	0.235957	0.0993184	0.194804	0.234959	-0.15756	0.348758	0.221073	0.0460598	-0.185261	-0.277829	0.0287387	0.124338	0.217955	0.190648	-0.124908	0.0218765	0.00308749	0.0274292	0.0229258	0.0447072	0.0156395	-0.0493587	0.0280601	-0.294878	0.0784984	0.0607757	0.0195362	0.334398	-0.148345	-0.0759551	-0.092443	0.056073	0.0911195	0.0427927	0.149564	0.287003	0.302233	-0.152317	-0.125378	-0.09116	-0.125535	-0.140738	0.0529951	-0.113843	-0.147579	-0.206971	-0.240854	-0.0816001	-0.191996	0.0983402	-0.119843	0.149614	0.359852	0.0678679	0.048704	-0.118854	0.264468	0.253639	-0.178249	0.0495596	-0.236392	0.019895	0.0808238	0.0873109	-0.413247	0.0954071	-0.293374	-0.112158	0.734929	-0.0828213	0.151194	0.0427762	-0.0582402	0.00723229	0.031847	-0.160319	0.061108	0.0607118	0.10816	0.0794314	-0.117789	-0.00831423	0.251739	-0.255912	-0.0900421	-0.0508421	-0.274508	0.287725	-0.0476681	0.192423	0.343276	0.191887	0.141193	0.27232	0.126067	0.279609	-0.113053	0.165254	0.301054	0.284198	0.256733	0.332784	0.465011	0.30057	0.222078	0.290987	0.0882985	-0.0825241	0.00474287	0.0809187	0.445322	-0.335751	0.357446	0.0721285	-0.0418346	0.0354514	-0.150011	-0.0428987	-0.0442112	-0.249755	0.0156184	-0.0712741	-0.296267	0.583978	0.592489	0.658556	0.721867	-0.156472	0.112665	0.0957589	0.159772	0.125797	0.21194	0.035735	0.0316892	0.106882	0.371695	0.136438	0.40689	0.153996	0.277587	0.136795	0.146242	0.359187	0.319386	0.286155	0.264593	-0.103997	0.185125	0.293923	0.127678	-0.00920781	0.405689	0.302721	-0.0197277	0.010111	0.119599	0.113547	0.0389895	0.0161211	0.0390276	-0.290509	-0.0720984	-0.0607378	-0.122606	-0.123545	-0.123183	-0.0796172	-0.0191497	0.661847	-0.0263845	0.0410274	-0.131847	0.0527995	0.0528134	0.31218	0.111453	0.224842	0.183979	0.222829	0.0508091	0.136676	0.677572	0.446692	0.526929	0.546713	0.104216	0.0219247	-0.226824	0.399907	0.133705	-0.228285	-0.158812	0.0597323	-0.14058	0.636524	0.0481948	0.110267	0.0049421	0.0456741	0.0854918	0.0310626	0.0827533	0.0492452	0.103515	-0.160216	0.259845	-0.184495	0.368177	0.0340778	0.0321365	-0.036778	0.118128	0.0940955	0.00194883	0.165198	0.205196	0.663517	-0.104488	-0.0324978	-0.035454	-0.16546	0.537348	0.567398	0.0299235	0.0531853	-0.209226	-0.158506	-0.262817	-0.0805429	-0.0983669	0.1292	-0.0755374	-0.25422	0.118891	-0.0161589	-0.16229	0.218715	0.554104	0.465107	0.550421	0.474087	0.00390315	0.486562	0.543944	0.097645	0.618814	0.388266	0.658652	0.647941	0.587167	0.461539	0.343866	0.240157	0.627932	0.66301	0.62888	0.597618	0.667595	0.615865	0.580102	0.657821	0.528904	0.333483	0.226834	0.0694587	0.455225	0.568373	0.606526	0.479139	0.164365	0.628003	0.0541349	-0.0820293	-0.088836	0.295986	0.242248	-0.0981816	0.18853	-0.108139	-0.180694	0.068425	0.053164	0.137257	-0.106414	0.212119	0.647003	0.712436	0.753613	0.754264	-0.336017	0.217462	0.506458	0.3061	0.1729	0.345154	0.317897	0.298432	0.247394	0.265062	0.217352	0.335817	0.355892	0.34517	0.340761	0.368243	0.302007	0.0794149	0.321801	0.410527	0.326866	0.337838	0.248996	0.209131	0.674388	0.0698363	0.720596	0.0405518	-0.047936	0.748506	-0.133406	0.208907	0.308109	-0.142382	0.480035	0.479026	-0.185694	0.206017	-0.216206	-0.122672	0.115728	-0.0354096	-0.0412283	0.409472	-0.0814378	-0.175886	-0.134497	-0.155133	-0.169924	-0.193406	-0.202921	0.246043	-0.209901	-0.228578	-0.28911	-0.290494	-0.276395	-0.0117616	-0.251109	-0.115533	0.333003	-0.158813	0.168919	0.115335	0.124513	0.0984396	0.0885011	0.130419	0.563917	0.166215	0.0815842	0.571346	0.550716	-0.136303	-0.139347	-0.146616	-0.10116	0.676117	0.724643	0.696208	0.752046	0.168778	-0.00805864	0.0248548	0.503127	0.530822	0.583686	-0.0128714	0.0878941	-0.0584618	0.475524	0.415638	0.333936	0.137352	0.326561	0.131499	0.165453	0.154528	0.157792	0.160357	-0.071037	0.12094	0.678138	-0.131475	-0.419633	0.518843	0.140921	0.580914	-0.0429086	-0.323066	-0.114934	0.739756	-0.280659	0.638959	0.38139	0.0837525	0.0919889	0.0178192	-0.195912	-0.189107	-0.0705796	0.0915334	0.673014	-0.0892521	-0.0651883	0.249937	0.268002	-0.0711983	0.210315	0.234054	-0.115646	0.233803	-0.104016	0.2574	0.426817	0.0474287	0.704055	0.526197	0.664346	0.778017	0.78845	0.314903	0.758506	0.669469	0.7581	0.487859	0.00762535	-0.26836	-0.00398627	0.105586	0.19802	0.0562332	0.238234	0.12947	0.0910366	0.515949	0.0808297	0.0734741	-0.0942758	0.145722	0.0479611	0.12148	0.0808191	0.0683076	0.54736	0.287088	0.0203726	0.0135706	-0.00143981	-0.0286112	0.0264383	-0.0549123	0.110434	0.557983	0.511117	-0.0309556	-0.22042	-0.224036	-0.00726648	-0.0762386	-0.0371447	0.269169	0.00683411	0.293086	0.266734	0.225598	0.268591	0.203532	0.266126	0.28781	0.28652	0.257575	0.499002	-0.0351302	0.0666569	-0.0191445	-0.116597	0.173401	-0.163486	-0.025048	0.237988	0.0343351	-0.12508	-0.132815	-0.111483	-0.12733	0.469695	0.30161	0.273188	0.536005	0.638418	-0.250173	-0.293765	0.630055	0.173666	0.651788	0.45922	0.669421	-0.128493	0.674736	-0.0804408	0.636033	0.726594	-0.169726	-0.232907	0.707743	-0.195468	0.694152	0.681376	0.577507	0.170864	0.631695	-0.30169	0.522949	0.488465	-0.114279	-0.137875	-0.0785541	0.00136071	-0.0239204	-0.0146669	0.322219	0.0380312	0.33184	-0.00152105	-0.109432	0.0746466	-0.0332595	0.00753659	0.0353743	0.110765	0.0233929	-0.0355447	-0.0405715	0.0882081	0.533142	-0.0806611	-0.00992297	0.0197729	-0.0460282	-0.120432	0.0491019	-0.17718	0.415053	0.442468	0.0260517	0.220708	0.0176316	-0.0491926	0.0122772	-0.0315393	-0.0400621	0.00204971	-0.197823	-0.166841	-0.188944	0.81123	-0.154441	0.656351	-0.162716	0.550978	0.559902	0.144882	-0.160585	-0.177758	-0.0055071	0.437835	-0.00989954	0.00591154	0.0232328	0.028495	-0.108952	-0.145432	0.385976	0.318079	0.00245744	0.36148	0.592067	0.359116	0.333952	-0.0166882	0.472561	0.403544	0.24133	-0.0442338	0.0482098	0.446974	0.434719	0.423585	0.395749	0.390031	0.531194	0.428149	0.412167	0.363733	0.400263	0.345789	0.0245303	0.327871	0.208106	0.284256	-0.0297264	-0.112666	-0.12965	0.263346	-0.12645	-0.219136	0.151639	0.124557	0.456202	0.419935	-0.102289	0.00842601	0.340642	-0.128762	-0.196589	-0.158946	-0.171879	-0.165947	-0.0962125	-0.252711	-0.128694	0.531254	-0.168655	-0.114902	0.182521	-0.0369825	-0.142953	0.0734201	0.661796	0.173752	0.110924	-0.0572875	0.115097	0.169755	0.121699	0.112349	0.397349	-0.132323	0.0538406	-0.0249282	-0.204467	-0.157783	0.405606	-0.293498	0.515494	0.0715936	0.770609	0.321987	0.491553	-0.103102	0.0857132	-0.02485	-0.0342597	0.639894	0.693945	0.339734	0.625316	0.291701	0.392887	-0.0692399	0.0868933	0.230872	-0.229861	-0.00513927	-0.232126	0.199109	-0.18204	0.158247	0.675492	0.461961	0.0456261	0.605172	0.621548	0.63636	-0.0562082	0.0368651	-0.144656	0.575967	0.452576	0.142172	0.157112	-0.0658362	0.123438	0.144846	-0.0908416	-0.0712624	0.478994	-0.062237	0.138132	0.275472	-0.109971	-0.0641701	-0.00693443	-0.0947066	0.628082	-0.158113	0.666237	0.655553	-0.19902	0.0384994	-0.196199	0.713466	-0.0969409	0.28816	0.720889	0.465475	0.259392	0.341808	0.306345	0.592659	0.67508	0.717108	0.72888	0.469812	0.732758	0.694169	0.639627	0.444906	0.637771	0.515482	0.552196	0.691524	0.347107	0.677179	0.606968	0.606036	0.675149	0.558287	0.665468	0.695215	0.627973	0.715297	0.722245	0.685963	-0.11154	0.733153	0.256384	-0.313943	0.688073	0.453689	0.625999	0.60644	0.526336	-0.111852	0.0417772	0.591237	-0.0186965	0.622162	0.00810747	0.603654	0.57323	0.669354	0.68802	0.38605	-0.153955	-0.116046	-0.166512	0.36953	0.0700037	-0.128398	-0.0851277	0.710795	0.492468	-0.133193	0.184507	-0.170982	0.484135	-0.110225	0.624544	-0.116445	0.479803	0.509306	0.0497136	0.676915	-0.204515	-0.0487102	-0.298313	-0.131473	0.326788	0.678939	0.602979	-0.0482308	0.679581	-0.0930191	0.304727	0.432095	0.050584	0.501485	0.229366	0.516448	0.586142	-0.00312379	0.566967	0.00579711	-0.0614845	0.576505	0.613826	0.709394	0.736228	0.648735	-0.134989	-0.49084	-0.523944	-0.17783	0.48811	0.272705	-0.155474	-0.132192	0.0217814	-0.193582	-0.170717	0.401947	-0.382106	0.0387294	0.0780545	0.706121	0.703895	0.725274	0.0995847	0.704354	0.144177	0.142654	0.144498	-0.189888	0.161907	0.170144	-0.266697	-0.196387	0.239661	0.713209	-0.00798562	-0.194652	-0.110814	-0.151591	0.617022	-0.175183	-0.210086	0.136762	0.332558	-0.131788	-0.153657	-0.384575	-0.0756865	-0.14971	-0.224194	-0.0538752	0.470383	0.0848946	0.400117	0.512761	0.527287	0.605202	0.241366	0.62907	0.744007	-0.176249	0.173291	0.676616	0.663848	0.605811	0.604339	0.641914	0.371541	0.660845	0.186883	0.258113	-0.0186543	0.506021	0.709235	-0.269274	0.537714	0.643227	0.0424702	-0.0668664	0.194411	0.0893739	0.453049	-0.31513	-0.035759	0.468502	0.385599	0.103987	0.111622	0.105326	-0.325389	0.590781	0.00406573	-0.289525	0.14518	0.295425	0.137002	-0.107938	-0.0969981	-0.0567586	0.077366	0.295764	-0.118401	0.241298	0.671622	0.0246754	0.0144333	-0.0522733	0.292844	0.25057	0.309041	-0.152297	0.323518	0.589036	0.124334	0.479317	0.655282	0.0310297	0.0562971	0.583011	0.553181	0.588925	0.655698	0.504732	0.682334	0.696634	0.684573	0.665559	0.0122168	0.0259158	0.693103	-0.240942	-0.148569	0.581958	-0.202885	0.709266	-0.29417	0.597337	-0.185428	-0.267357	0.497865	0.0948496	0.635964	-0.0112155	0.142409	0.252155	0.0179366	0.670254	0.642027	-0.106212	0.622195	0.00913626	0.0220778	0.377915	0.275291	0.322738	0.333479	-0.00819739	-0.268243	0.70622	0.514028	0.373569	0.464668	0.489674	-0.00903479	0.0861788	0.379979	0.395509	0.443376	0.484427	-0.0665408	0.458199	0.575229	0.324949	0.0194517	0.393923	-0.280606	-0.199367	-0.18209	-0.253522	0.0314346	0.479039	0.783207	-0.289984	0.529947	0.144289	-0.367339	-0.0900293	-0.05266	0.0092837	-0.0614779	-0.137559	0.590345	0.639447	0.0814038	0.287754	-0.0115205	0.642645	-0.0770497	-0.262457	-0.17983	0.048131	-0.0321109	-0.0253995	0.0391588	0.493005	0.183899	0.215694	0.305112	0.357993	0.319901	0.305038	0.282636	0.0166578	0.238033	0.552047	0.136412	0.614492	0.504369	-0.163468	-0.0495001	0.11457	0.483613	-0.0432477	-0.0526598	-0.0648284	-0.0600624	0.232698	-0.0535142	-0.126212	0.0818757	-0.0769142	0.0297182	-0.0403468	-0.0243509	-0.105021	-0.0803433	-0.116244	-0.120842	0.0968909	0.0694969	1
4.72_534.0289	-0.0574367	0.0645608	-0.0219498	-0.0608876	-0.041085	-0.0526084	-0.0073881	-0.0274071	-0.00846201	-0.0824933	-0.0431311	-0.0785767	-0.0308129	-0.0336767	-0.0833803	-0.040516	-0.0136424	0.00370782	0.0210104	-0.0670948	-0.0764373	-0.0547063	0.0532222	0.0246153	-0.0239172	-0.102958	0.113784	0.0715103	0.0634266	0.0758564	0.0207255	0.100748	0.100773	0.10719	0.136827	0.110956	-0.0590178	-0.126472	0.170833	-0.102309	-0.0409285	0.158544	0.170077	-0.065551	-0.0868314	-0.0772415	-0.0984712	0.0488349	-0.108981	0.0491479	-0.0348068	0.0626083	0.0982196	-0.0995766	0.0978961	0.105867	0.0910123	0.160489	-0.0539303	0.069917	-0.109003	0.0783572	-0.136587	-0.0870722	0.00455735	-0.00970483	-0.00821502	-0.0182138	0.0363469	-0.0462539	-0.0273252	-0.0376924	-0.0320754	-0.021653	-0.100377	0.0841953	-0.0125015	-0.0192932	-0.104376	0.093854	-0.0953936	0.198191	-0.0886287	-0.0124977	-0.032765	-0.0539559	0.0123518	-0.0142485	-0.0439517	-0.0137408	0.0527353	0.0224827	0.0172355	0.0502756	0.0643075	-0.0326522	-0.0413885	-0.0943997	0.0879082	0.0466595	0.0495513	0.0325385	0.0320918	-0.0729367	0.0472046	0.0228869	-0.0478242	-0.0310206	-0.0557598	-0.0311112	-0.00476254	-0.0572159	0.00737558	-0.0458588	-0.0270767	0.00972074	-0.0738728	-0.00216369	-0.0526267	-0.0929838	0.163871	-0.0439164	0.171212	-0.0219439	-0.0310869	0.121142	-0.00130103	0.145521	0.0262623	-0.0646253	-0.0140793	-0.029325	-0.0207855	0.02706	0.0487525	0.00800798	0.0907554	-0.0491589	-0.0348874	-0.169392	0.00219036	-0.17312	0.088794	0.130226	-0.0364931	0.101654	0.0916182	0.0587449	0.131389	-0.00332146	0.0159196	0.145589	-0.0431003	0.00232218	0.109212	0.0197106	0.0757535	0.234466	-0.108278	-0.045962	0.115498	0.124121	0.0788312	-0.0163893	-0.0706771	0.031416	0.186005	0.17328	-0.012591	0.0531835	0.000590236	-0.0264864	0.224648	-0.0177186	0.0193258	0.15879	0.0446512	0.0315774	-0.0157489	0.0578302	-0.00612903	0.0870888	0.0538081	-0.05567	0.0526801	-0.0407237	0.102436	0.00573332	0.075035	-0.0460588	0.0494287	0.0447524	0.036951	0.0365333	0.0365037	-0.0296138	0.0229884	0.00186289	0.0382926	0.102495	0.0409495	0.0380097	-0.0579698	0.0639631	0.00157285	0.0753094	0.0407617	0.0710147	-0.0799908	0.0233589	0.154866	0.0642273	-0.0378215	0.00782726	0.112298	0.0750521	0.0163522	-0.0891781	0.101829	-0.0768703	0.0803823	0.112442	0.0612747	0.0339092	0.0387576	0.0668112	0.099867	-0.139227	0.00715323	-0.0422986	0.108095	0.0664735	0.0727254	0.145907	-0.0202161	0.076297	0.0290488	0.0588047	-0.0602877	-0.081628	0.0550902	-0.0501558	0.15533	0.0250028	-0.0581926	0.072002	0.0430943	-0.0677461	0.0405932	0.0477845	0.00842907	-0.0830146	-0.0607625	-0.097866	0.0208595	-0.066049	0.00350369	0.130867	-0.157839	-0.129411	-0.0593358	0.0021042	-0.000236223	0.0215983	0.0640944	0.0785501	0.113514	-0.0757329	-0.112508	-0.011233	-0.0877043	-0.107039	-0.0336125	-0.107003	-0.11017	0.0151066	-0.0601995	-0.109014	-0.122702	0.108224	-0.113039	0.0486002	0.18734	-0.00285785	-0.0103907	-0.0879183	0.0823571	0.102643	-0.0137281	0.0808215	-0.0823198	0.0283295	0.052769	-0.021494	-0.189328	-0.132599	-0.111261	0.0430507	0.224788	-0.0273575	-0.181873	-0.0129224	0.0815922	-0.0270513	0.030813	0.0549401	0.0347436	-0.0168947	-0.0444923	0.0440372	0.0588554	0.00186262	0.0557391	0.0122979	-0.0169068	-0.0654718	0.00108946	0.190236	-0.101473	0.060668	0.127913	0.221035	0.123535	0.222521	0.170862	0.029598	-0.0104837	0.0715389	0.147042	0.175653	0.18653	0.155448	0.164941	0.080608	0.221583	0.182926	0.071653	0.0367652	-0.00519161	0.112409	0.137828	-0.0514243	0.100529	-0.0452396	0.0905437	-0.0757452	-0.141928	0.0393148	-0.0131993	-0.131261	-0.0416105	0.0466688	-0.031276	0.145425	0.157765	0.185132	0.211102	-0.0696085	0.0367589	0.0320649	-0.0166	-0.0150947	0.0733447	0.0199109	-0.000323672	-0.00738246	0.0582078	0.140706	-0.0623454	0.140004	0.0693424	0.154582	0.161114	0.102403	0.180108	0.147795	0.122553	-0.136729	0.107022	-0.0122526	0.190453	0.0571397	0.0274334	0.10259	-0.0938729	0.0259566	-0.0814772	-0.0612167	0.0125541	0.0239402	-0.0444216	-0.149458	-0.118207	-0.048496	-0.109591	-0.106243	-0.142825	-0.156106	-0.0658782	0.23105	-0.0255861	-0.0310768	0.0266908	-0.00977991	-0.047226	0.145928	-0.0520603	-0.0598516	-0.114369	-0.0797096	-0.0684772	-0.012876	0.206602	0.139019	0.17887	0.163733	-0.0512331	0.00122563	0.045482	0.161774	0.0946643	-0.0902881	0.0399413	0.0305351	-0.0395823	0.212541	0.0380136	0.0513383	0.00825318	0.027323	0.0396085	-0.136755	-0.0830534	-0.121621	-0.105053	-0.112703	0.17879	0.00688883	-0.0390434	-0.108319	-0.141085	-0.102486	-0.0707715	-0.202528	-0.00769022	-0.022457	-0.172172	0.167567	0.0246362	-0.0654086	-0.0998227	0.0518943	0.0170911	0.0539026	0.140051	0.010911	-0.227404	-0.0707614	-0.0734839	-0.0724046	0.0107563	-0.0715098	-0.0982374	-0.0926456	-0.0382106	-0.0138756	-0.0236212	0.0360557	0.149428	0.157385	0.135713	0.110183	0.0234904	0.125215	0.216109	0.132347	0.164494	0.197981	0.183636	0.193399	0.228196	0.0587987	0.0992561	0.089106	0.190995	0.198569	0.189858	0.16045	0.196781	0.2104	0.144281	0.190235	0.136804	0.123403	-0.0776191	-0.0122943	0.123034	0.208049	0.203755	0.215041	0.0593221	0.172952	-0.0202734	0.0476874	0.0272736	0.0765239	0.121186	-0.0311352	-0.155708	-0.170772	0.00581207	-0.14597	0.0235558	0.146693	-0.158114	0.073707	0.127508	0.231414	0.24532	0.255017	-0.0261087	-0.0412482	0.126678	0.163553	0.129851	0.201535	0.18814	0.181985	0.145391	0.132415	0.192166	0.180458	0.197924	0.200883	0.197978	0.210035	0.206233	0.000445848	0.197597	0.239755	0.16861	0.209027	0.137172	-0.0754835	0.146735	-0.0225953	0.114105	-0.0626719	-0.0776792	0.164396	-0.119803	-0.0113379	0.122283	-0.163625	0.131733	0.123744	-0.126028	-0.0478685	-0.0638608	-0.20575	-0.0108386	-0.0887778	-0.0272551	0.0768162	-0.00683	-0.0161632	-0.0123631	-0.0156428	-0.013206	-0.0209131	-0.0175408	0.0301896	-0.0184089	-0.0557748	-0.0616826	-0.0513274	-0.0730579	-0.0471257	-0.0518226	-0.0601233	0.0543862	-0.0761488	0.00242512	0.0298072	-0.0180304	-0.0434211	-0.0325681	-0.0272038	0.0709813	0.181933	0.0520773	0.0902681	0.10063	-0.110303	-0.131164	-0.13038	0.0104534	0.223256	0.245189	0.210832	0.2248	0.141559	0.0764603	0.0630557	0.217983	0.232999	0.192741	-0.0399775	-0.0292262	0.0790174	-0.00689365	0.0847341	-0.0619719	0.181541	0.113376	0.175398	0.174602	0.184579	0.180763	0.17935	0.0110146	0.0551841	0.0979341	-0.0460284	-0.173436	0.125176	0.0241821	0.121669	-0.0286123	-0.121233	-0.076273	0.123805	-0.00589232	0.0603959	0.0511319	-0.0738075	-0.0605339	-0.0890676	-0.00108542	-0.122316	-0.10048	-0.0496064	0.119042	-0.0453551	-0.0790258	0.110857	0.0542833	0.108839	-0.16897	-0.189199	0.0309882	0.086263	0.00259418	0.0398645	-0.122306	0.00640506	0.17485	0.0781747	0.0785805	0.255133	0.228211	0.170697	0.259484	0.235141	0.263499	0.0242926	-0.0518343	-0.200808	0.0762975	0.157162	0.156482	-0.00235011	0.192387	0.141816	0.153363	-0.0177421	-0.145559	-0.13994	0.116901	-0.0998524	-0.137299	-0.145367	0.145012	0.0545034	0.0866406	0.160845	0.099823	0.0932486	0.0734268	-0.0625792	0.113691	-0.0261974	0.195078	0.177306	0.134359	0.0857815	-0.0519164	-0.0414038	0.0578694	0.0707523	0.0388559	0.0689638	-0.00417617	0.0619294	0.0435542	0.0959853	0.0495049	0.0151656	0.0641119	0.0950926	0.0565761	-0.0471921	-0.00244535	0.111511	-0.0435555	0.0861783	-0.124488	-0.0110729	-0.216652	0.0322106	0.0883788	-0.0834673	-0.191578	-0.198248	-0.178313	-0.0146516	0.0427627	-0.0257832	-0.0513423	0.199189	0.214703	-0.188856	-0.211618	0.17621	-0.112229	0.189827	0.225827	0.16027	-0.168948	0.178428	-0.161658	0.221657	0.174554	-0.204461	-0.20631	0.218092	-0.210021	0.213664	0.21617	0.257369	-0.123975	0.223289	-0.0155421	0.0253544	0.0644756	0.0169079	0.0246829	0.0616414	-0.0644885	-0.13291	0.04456	-0.0954417	-0.0452414	-0.103661	0.0210024	-0.0899632	0.0582158	0.0800778	0.0494695	0.0405472	0.0678648	0.0622522	-0.0151836	0.0498482	0.0472292	-0.0332577	0.0290048	0.104325	-0.0137766	0.00542468	-0.0670219	0.517139	-0.0255951	0.0288544	-0.0537388	0.0863531	0.0470658	0.0926415	0.20137	0.0650485	0.092115	0.0356703	0.10098	0.0647724	0.0601573	-0.204664	0.169847	-0.0825646	0.0941887	0.00612205	0.0250766	0.177027	-0.0267286	0.0218118	0.0295802	0.0836424	0.111679	0.0262056	0.0449279	0.0158277	0.189341	0.0315626	0.0647364	0.103497	0.0838807	0.0491675	0.0678721	0.128727	-0.0263709	-0.0662298	-0.050782	0.0234478	-0.0342642	-0.00511374	-0.0467291	-0.119392	-0.0181669	0.00886035	-0.00747294	-0.0325177	0.0260804	0.0948296	0.00809045	-0.0331999	-0.00167865	0.0102871	-0.0534575	0.0821699	0.038716	-0.0366756	0.0176401	0.00616797	0.0386642	0.0315	-0.0381478	-0.0781173	-0.0654104	0.0847309	0.0672663	-0.0560429	-0.0706234	0.057065	0.030961	-0.114753	-0.0929729	-0.138637	-0.142541	-0.148619	-0.0128479	-0.146014	-0.163642	-0.0834565	-0.00349074	-0.0220725	-0.0948135	-0.01807	-0.104901	0.0451613	-0.0331699	0.192284	0.0297806	0.0281894	-0.0803527	-0.00176873	0.0283917	0.0546104	0.0329472	0.15196	0.0572321	0.0357524	0.0209305	-0.160013	-0.129253	-0.00695782	-0.129323	-0.0234194	-0.061385	0.0867128	-0.123873	0.137625	0.0226504	0.0386543	-0.11828	-0.034434	0.189876	0.206251	-0.104861	0.220267	0.0389006	0.26945	-0.0409927	-0.0885249	0.00637064	-0.0969174	0.0112234	-0.0506277	0.11421	0.0193244	0.0896525	0.0762659	-0.0655261	-0.0175235	0.210506	0.211884	0.229655	0.0156615	0.0308364	-0.0187203	0.13497	0.134122	-0.0444308	0.0179112	0.0233236	0.178543	0.0665102	-0.160113	0.00500178	0.0676443	0.0576624	-0.0142454	0.00323985	-0.243128	0.109289	0.0549168	-0.076219	0.197633	-0.149232	0.202344	0.214405	0.00421145	0.0823662	0.124957	0.195519	0.162293	0.123559	0.2163	-0.0632543	0.122481	-0.10852	-0.0320552	0.122039	0.161594	0.163	0.184533	0.234716	0.180806	0.235604	0.085152	0.163872	0.117687	0.102032	0.137024	0.2162	-0.120431	0.191278	0.176427	-0.0143539	0.189651	-0.0380522	0.185922	0.157872	0.199744	0.205052	0.200417	-0.0240412	0.0213312	0.175285	-0.0384288	-0.0414066	0.186642	0.0713663	0.188206	0.205099	0.135481	-0.0530226	-0.0461781	0.195934	-0.0608732	0.197794	-0.0589617	0.107358	0.111446	0.150618	0.145007	-0.0357162	-0.170302	-0.169309	-0.132447	-0.00834001	0.247648	0.0152059	-0.047507	0.161256	0.148236	0.0206828	-0.053001	-0.0280069	0.126119	-0.00331244	0.139318	-0.0303764	0.0754412	0.138918	-0.135709	0.107455	-0.201142	-0.0459654	-0.198911	0.00946253	0.114498	0.148104	0.188608	0.0662164	0.17788	0.0212654	-0.0348147	-0.0625315	0.0572492	-0.0615847	0.0237048	-0.0525547	-0.0349289	0.0604875	-0.0355857	0.0517759	0.0323562	-0.0118253	0.10899	0.157043	0.107515	0.191356	0.0306775	-0.13242	-0.117863	0.00610532	0.042488	0.0924744	-0.00923292	0.000155832	0.0188498	-0.00165743	-0.0199479	-0.107667	-0.102583	-0.156851	0.10411	0.176093	0.191654	0.187561	-0.110548	0.0682166	-0.0825941	-0.0844519	-0.0932123	-0.115483	-0.0926624	-0.0943897	-0.0393057	-0.0512534	0.166147	0.0959378	-0.0311463	-0.157496	-0.108624	-0.152473	0.143536	0.0050881	-0.0239243	-0.0677701	0.318564	-0.0217677	-0.107698	-0.176359	-0.128023	-0.138117	-0.154023	-0.111415	0.101364	0.100039	0.00307859	0.0478321	0.101821	0.115701	0.0676865	0.119347	0.121193	0.0305245	0.100642	0.108262	0.108922	0.105777	0.101506	0.11741	0.113962	0.0840626	0.0171083	-0.0199459	-0.0276272	0.0448208	0.144274	-0.0485724	0.0837492	0.104915	0.00128702	-0.0644328	-0.0925521	0.0386989	-0.0893271	-0.172529	0.022967	0.225114	0.149506	0.194473	0.256573	0.17509	-0.0080221	0.0824358	-0.053088	-0.153156	-0.0490533	-0.0394066	-0.0721714	-0.13003	0.0674467	0.0675035	0.0852007	-0.11037	-0.127231	-0.0720807	0.0421372	0.106411	0.0944254	-0.0253181	0.14398	0.151727	0.158558	-0.0774673	-0.0195898	0.158938	0.00726205	0.0177832	0.0856361	-0.0867283	0.00294506	0.133302	0.121693	0.0762373	0.133977	-0.0145526	0.058832	0.0766197	0.131031	0.0693308	0.14589	-0.00732825	0.0856413	0.00834637	-0.10831	0.0849623	-0.187156	0.162172	-0.181433	0.1359	-0.119028	-0.134055	0.0719829	-0.0676351	0.204778	-0.109684	-0.065611	0.0573135	-0.065572	0.125088	0.107685	-0.0915687	0.100516	-0.145217	0.0284737	-0.116003	-0.0675769	-0.110167	-0.136914	0.0772811	0.0168263	0.176594	0.0440516	0.280527	0.0353079	0.349555	0.101979	0.0451177	0.372564	0.371201	0.355757	0.367333	-0.0186483	0.34812	0.329366	0.34945	0.0579278	0.310748	-0.160409	-0.151641	-0.136525	-0.153476	-0.0210253	0.167141	0.120003	-0.011969	-0.051859	0.147219	-0.145721	-0.0909596	0.0960668	-0.0876413	0.0034414	0.0895439	0.00876307	0.00439464	-0.0982806	-0.135787	-0.0190695	0.183292	0.0221523	0.0537925	-0.152399	-0.045964	0.071203	0.0565748	0.0316913	0.0692981	0.317849	0.300582	0.311357	0.318085	0.322535	0.327511	0.319563	-0.0109542	-0.37726	-0.0398937	0.0876409	0.0764348	-0.074566	-0.0735438	-0.054528	-0.0515816	-0.0999056	-0.052775	-0.14041	-0.129376	-0.0380192	-0.0228735	0.00998588	-0.00626775	-0.195502	0.01262	0.0620455	0.0270158	0.035803	0.0542421	-0.0645619	-0.110094	-0.075287	0.0580323	-0.0281615	0.189973	1
4.74_840.1881	-0.0555221	-0.0706369	-0.00886774	-0.0499756	0.0898492	-0.0188289	0.0949621	-0.100045	-0.08033	-0.0311148	0.00903431	-0.0910567	-0.0719553	0.00782962	-0.0920575	-0.047669	-0.151381	-0.18234	-0.157659	-0.0515807	-0.0426255	-0.0147744	-0.229674	-0.162702	0.0658971	0.127744	-0.0769192	-0.252961	-0.249955	-0.106088	-0.0305137	-0.182409	-0.275821	-0.279195	-0.323768	-0.153145	0.0498506	0.00179505	-0.227209	0.0256328	-0.134433	-0.266064	-0.253359	-0.0408596	-0.0621916	-0.00315852	-0.0274278	-0.18388	-0.0363414	-0.243941	0.00734099	-0.271539	-0.204171	0.0431604	-0.120456	-0.290439	-0.352516	-0.284486	-0.0166082	-0.304865	0.116064	-0.284375	0.226078	0.262904	-0.103473	0.359056	-0.0474734	0.294322	-0.309399	-0.215776	0.0318394	0.0499724	0.358651	0.198753	0.204616	-0.243877	0.0742421	0.347809	0.356756	0.139483	-0.151337	-0.340758	0.0119008	-0.113192	-0.137365	0.0186212	-0.212221	-0.165348	0.134682	0.264197	-0.268862	0.27649	-0.256213	-0.303134	-0.257617	-0.173751	0.395671	0.156405	0.238791	-0.164254	0.308589	-0.271164	-0.255534	0.229794	-0.26881	-0.10843	0.189215	-0.0183619	-0.0907896	0.382575	0.0901608	0.251511	-0.0252909	-0.226752	-0.212199	0.252472	0.180777	-0.181341	0.232132	0.158558	-0.269661	-0.101557	-0.177016	0.285739	-0.0808836	-0.0547563	0.0290157	-0.12765	-0.242976	0.292859	-0.213178	-0.202104	0.297315	-0.0835629	-0.18532	-0.0755	-0.38298	0.111473	-0.179824	-0.0605437	0.18029	-0.10606	-0.222055	-0.148256	-0.0334173	0.0791062	-0.155722	-0.16022	-0.18094	-0.298954	0.00459813	-0.177104	-0.118756	-0.316713	-0.242992	-0.158108	-0.167056	-0.269108	-0.00738779	-0.165136	-0.296891	-0.284212	-0.246223	0.324987	0.0726889	-0.0943997	-0.145672	-0.187106	-0.118056	-0.151902	-0.161113	-0.093573	-0.217614	-0.280199	-0.124086	-0.258594	-0.232716	-0.130896	0.0372846	0.132135	-0.185788	-0.0235533	-0.121018	0.253151	0.0259246	0.242451	-0.313749	0.207618	-0.135273	-0.139873	-0.370488	-0.212435	-0.165154	0.0438542	-0.199667	-0.0285409	0.138909	0.136202	-0.0749701	-0.250554	-0.0840318	0.0823939	-0.0844839	0.277584	0.17995	-0.184372	-0.223032	-0.217259	0.0941057	0.100867	-0.26616	0.0588313	-0.305374	-0.153933	0.145006	-0.237511	0.110108	-0.100581	0.104259	0.122593	-0.172382	0.0091807	-0.0664265	-0.283234	-0.0973801	-0.0827334	0.0934014	-0.0430801	-0.248411	-0.0581972	0.00906186	-0.039862	-0.000187309	0.0116004	-0.0355008	-0.0899794	-0.142117	-0.187557	-0.0574209	0.109995	-0.192069	-0.193459	-0.124055	0.0247802	-0.114944	-0.105006	-0.148361	-0.131122	-0.160595	-0.258035	-0.123999	-0.0996027	-0.0318067	-0.0676028	0.0184497	-0.0852488	0.120407	-0.0450924	-0.0631912	-0.106295	0.183248	-0.0369682	-0.327369	0.00940703	-0.0707876	0.0374412	0.0314708	-0.104354	-0.0292949	0.155504	-0.119158	-0.0690611	-0.0789112	-0.0966032	-0.0920952	0.018117	0.20276	-0.08865	-0.0515634	0.0588483	-0.0913259	-0.00365547	-0.00282022	-0.102164	-0.247225	-0.121548	0.072544	-0.118729	-0.155713	-0.269311	0.324585	0.134556	-0.192818	0.00784229	0.230718	0.117726	0.147797	-0.173778	-0.106655	0.197598	-0.0239786	0.165926	-0.077967	0.428032	0.409194	-0.205743	-0.0894338	0.0037108	0.171534	0.328578	-0.204219	0.114595	0.0178448	-0.129704	0.38502	0.116104	-0.138935	-0.151031	-0.0806708	-0.127427	-0.24073	-0.127914	-0.289313	-0.228918	-0.271329	-0.205675	0.145184	0.026215	-0.200443	-0.296664	-0.284651	-0.341763	-0.274751	-0.227327	-0.112259	-0.3456	-0.299721	0.257828	0.314981	0.0914199	-0.146854	-0.192004	-0.22178	0.25955	-0.000373103	-0.184351	0.196502	0.285092	0.139173	-0.0319003	-0.155699	0.213903	0.313162	-0.0820193	-0.171657	-0.152989	-0.175698	-0.10186	0.354485	0.359275	0.238521	0.336193	0.196402	-0.0535585	-0.0499268	-0.0695248	-0.170845	0.0834344	-0.0265685	-0.0652985	-0.147666	-0.144596	-0.00732715	-0.151508	-0.10815	-0.15535	-0.176821	-0.00195557	-0.065006	0.0321995	-0.223086	-0.143159	-0.262418	-0.249472	-0.0431583	0.0267048	0.00725178	-0.0964103	0.0594471	0.062448	-0.109245	-0.0339023	0.240113	0.393724	0.448982	0.385535	0.32748	0.136546	0.26693	-0.150137	0.00566126	-0.0169669	0.438162	0.0190704	0.0763607	-0.0280051	-0.158101	0.0218576	-0.0228214	-0.0494113	-0.0308036	-0.126983	-0.0632509	-0.00453702	-0.08671	-0.0882908	0.137484	0.168334	0.197625	-0.203453	0.136269	0.055281	-0.107185	0.0116172	-0.108231	-0.222102	-0.0600996	-0.0732146	-0.117945	-0.0568083	0.257949	0.0400273	0.0648471	0.0450696	0.0724212	0.102776	-0.20163	0.442973	-0.0440075	0.238893	0.103864	0.182992	0.240168	0.123394	0.257214	-0.15017	-0.0994964	-0.242917	-0.126249	0.115893	0.123728	-0.0990716	-0.167578	-0.153894	0.0379209	0.123628	0.103356	0.0371605	0.0480473	0.0905156	-0.00804591	-0.0666892	0.140093	-0.0187991	-0.103731	0.0835126	0.0696299	-0.135544	-0.190272	-0.0809345	-0.0877248	-0.100465	-0.0983136	-0.0873827	-0.198669	0.0434346	-0.127945	-0.13982	-0.113569	-0.142909	-0.188251	-0.157417	-0.0382778	-0.144752	-0.120007	-0.166185	-0.142496	-0.0388726	-0.191562	-0.100239	-0.0821858	-0.154095	-0.123604	-0.291493	0.332319	-0.0183828	0.0846452	-0.12159	-0.192674	-0.136014	-0.0128455	-0.169044	-0.10667	0.0549558	-5.08238e-05	-0.0671221	0.0225117	-0.0921208	-0.0856502	0.0310107	0.381805	0.0855163	0.181576	-0.0166832	0.0693892	-0.265931	-0.227479	-0.18568	-0.17381	-0.186326	0.0186521	0.0895294	-0.234572	-0.14136	-0.162344	-0.209597	-0.181356	-0.211756	-0.207412	-0.217889	-0.222545	-0.202947	-0.223589	-0.245414	-0.235751	-0.241538	-0.223268	0.0277428	-0.237545	-0.171532	-0.212556	-0.246102	-0.237768	-0.0519462	-0.239516	-0.0131879	-0.13412	-0.108382	0.0428396	-0.161728	0.0448764	0.193641	-0.271139	0.076906	-0.34347	-0.348767	0.0782875	-0.164056	0.447219	0.138153	0.280328	0.195998	0.127155	-0.198405	0.315495	0.235928	0.194365	0.235608	0.196213	0.196348	0.247796	-0.0345739	0.137822	0.154838	0.280501	0.243739	0.274264	0.226974	0.281673	0.237317	-0.139128	0.0700899	-0.181674	0.174657	0.205569	0.162402	0.20118	0.199564	-0.0481429	0.020897	0.116576	-0.147502	-0.0978389	0.0581752	0.0309622	0.0545672	0.0724045	-0.218784	-0.248698	-0.230537	-0.205978	-0.0749441	0.119475	0.103534	-0.229361	-0.139747	-0.250448	0.143029	0.206097	0.152881	-0.287873	-0.252514	-0.178083	-0.107806	-0.327955	-0.130044	-0.093799	-0.0683208	-0.0683288	-0.0579598	0.0239456	0.0469282	-0.156193	0.0787273	0.0230059	-0.281883	-0.00609074	-0.150648	0.380288	-0.147543	0.0390477	-0.149334	0.0696338	-0.230456	-0.137445	0.0624935	0.0753398	0.168929	0.229953	0.266452	0.19033	0.0970005	-0.192128	0.134858	0.165199	0.00577949	-0.0321819	0.146123	-0.0763427	-0.0743355	-0.0385385	-0.00436976	0.0556829	0.190462	-0.0581583	0.0822513	-0.21571	-0.397822	-0.0812504	-0.222074	-0.18953	-0.00997103	-0.232033	-0.247786	-0.23824	-0.200102	0.346399	0.145656	0.0625682	-0.0253249	-0.0193507	-0.0825288	-0.0628802	-0.0271839	0.0114643	-0.154264	0.0115969	-0.0145788	-0.0536385	-0.0243291	0.00957452	0.0870439	-0.00341829	-0.0661223	-0.384094	-0.250462	0.049494	-0.0403638	-0.0776061	0.127244	0.059667	0.100653	-0.237718	-0.0174207	-0.293875	0.0133068	-0.119523	-0.113761	0.0302838	0.0739023	0.0629654	0.160811	0.102426	0.126193	0.172166	0.189485	0.225965	0.273498	0.186433	0.13788	0.198864	0.0848146	-0.169368	0.0368931	0.23414	0.0592461	0.0382942	0.262761	0.0221238	0.117792	0.146906	0.221416	0.0495986	0.0452119	0.0187109	0.0385839	-0.110642	-0.0541212	-0.0458681	-0.291107	-0.269123	0.0589985	0.101462	-0.327451	-0.0337769	-0.231121	-0.169027	-0.084742	0.100514	-0.280242	-0.05121	-0.287692	-0.225815	0.0455613	0.0806908	-0.25369	0.0367301	-0.230032	-0.258779	-0.12998	-0.0478901	-0.251475	0.0878661	-0.237195	-0.423138	-0.0601074	0.16138	0.0833339	0.147515	0.0820361	0.0796533	-0.0735184	-0.0247513	-0.068261	0.123533	0.116034	0.0408299	0.0590646	0.0318295	0.0913129	0.014262	-0.0112728	0.14627	0.0531467	0.0754322	-0.12595	0.128059	0.0787608	0.0483962	-0.0920757	-0.0542975	-0.0880194	0.174656	-0.0880634	-0.148092	-0.122501	-0.280294	-0.119476	0.100748	-0.0844009	0.0787682	0.104241	0.0928072	0.216621	0.221043	0.172812	-0.170467	-0.10398	-0.294509	0.0772692	-0.198281	-0.139552	-0.0754215	0.0178649	0.115699	0.027717	-0.0884262	-0.0262845	0.0701301	0.07791	-0.0500623	-0.0314594	-0.024473	-0.186248	-0.21889	-0.0930273	-0.202906	-0.0970878	-0.214987	-0.0752315	0.135688	-0.106543	-0.116127	-0.25522	0.0563599	0.0620423	-0.14751	-0.179887	-0.160549	-0.0816086	-0.179918	-0.171397	-0.107732	-0.153742	-0.148548	-0.169857	-0.155308	-0.0648174	-0.122808	0.0472595	-0.123205	0.0455307	-0.0578826	-0.063435	-0.0989582	0.0356038	-0.110253	-0.0516283	0.0351127	-0.205838	-0.00750129	0.00768145	0.0729656	-0.106449	0.0789109	0.0529646	0.0551252	0.0252731	0.102666	0.030939	0.0169677	0.0995921	-0.192457	0.104129	0.00167335	0.0405381	0.0334812	0.093166	-0.18202	-0.0525294	-0.183979	-0.18825	0.0669346	-0.190432	-0.180524	-0.166365	-0.194473	-0.289527	-0.146491	0.271346	-0.0822543	0.259102	-0.0689129	-0.207472	0.109997	-0.178158	0.100863	-0.200885	-0.138458	-0.135689	0.0362116	-0.0943611	0.0259192	0.0109171	-0.332994	-0.320226	-0.152214	-0.313373	-0.241364	0.104965	0.120428	-0.0896571	-0.0304132	0.0853841	0.0861511	0.15597	-0.0998958	0.243306	-0.098726	-0.162207	-0.0620968	0.0855016	-0.283271	-0.296129	-0.27482	0.147429	-0.0386689	-0.0202982	-0.335208	-0.316518	0.0237521	0.0215793	-0.0219753	-0.0648126	0.158546	0.00342391	0.17578	-0.129161	0.170656	-0.0259772	-0.0766864	0.205925	0.0729995	0.0729323	0.079407	-0.318158	0.106843	-0.318993	-0.320601	-0.159875	-0.206511	0.236894	-0.335727	0.170747	-0.307628	-0.268655	-0.147526	0.11614	-0.155511	-0.0375429	-0.277021	-0.319897	-0.301641	-0.299496	-0.0657514	-0.30298	-0.270979	-0.286356	-0.223062	-0.255461	-0.364248	-0.272352	-0.290936	-0.0180075	-0.27161	-0.256606	-0.118977	-0.237869	-0.0954247	-0.25199	-0.260258	-0.228931	-0.26128	-0.281259	-0.186982	-0.0413253	-0.266223	0.11114	0.0156662	-0.171296	-0.330787	-0.304339	-0.310785	-0.428796	0.0439367	0.0763875	-0.308465	0.16315	-0.30708	0.171546	-0.218035	-0.214065	-0.246943	-0.247706	0.00576287	0.0988346	0.0829574	0.0532496	-0.0903041	0.163133	0.0756234	0.283782	-0.30863	-0.227228	0.108342	0.148629	-0.0807632	-0.201474	0.060935	-0.260257	0.0828246	-0.0177611	-0.18992	-0.183666	-0.289546	0.151621	0.0495791	0.13158	-0.0450364	0.154805	-0.303071	-0.308309	0.117225	-0.319303	0.149761	0.113182	-0.165021	-0.0492521	-0.130763	-0.0270821	-0.156406	-0.144784	0.0640693	-0.145698	0.0608423	0.0573949	-0.162337	-0.297699	-0.317646	-0.319055	-0.331402	0.0865301	0.416246	0.399273	0.105404	-0.363141	-0.038221	0.178143	0.101165	0.0296616	0.0743385	0.101096	-0.105944	0.225195	0.0511899	-0.302579	-0.302472	-0.294775	-0.303417	0.248019	-0.325648	0.235537	0.221465	0.223736	0.139126	0.224087	0.2102	0.252957	0.256437	-0.0258993	-0.281276	0.0589674	0.115199	0.0147745	0.0947707	-0.273548	0.084942	0.106117	-0.0263045	0.171477	0.0404998	0.164865	0.205328	0.312635	0.379704	0.374799	0.340039	-0.11923	0.0995608	0.154565	-0.121835	-0.302956	-0.324827	-0.28306	-0.317693	-0.276766	0.000737914	-0.0500418	-0.327133	-0.346052	-0.352782	-0.337134	-0.334343	-0.277471	-0.27966	-0.135962	-0.173318	0.138996	-0.273681	-0.268336	-0.0641161	-0.273306	-0.331019	-0.148429	-0.0848105	0.0614972	-0.00229086	-0.121822	0.100967	0.153729	-0.0508076	-0.0812955	0.130124	0.0998881	0.133216	0.159788	-0.192356	0.0634708	0.279899	-0.125549	-0.225063	-0.189267	0.149763	0.296333	-0.0869265	-0.0931434	-0.0929889	0.154764	-0.055075	-0.236774	-0.0733896	-0.0645962	0.256947	-0.256985	-0.250101	-0.259681	-0.00539318	-0.162292	-0.257095	-0.144097	-0.221966	-0.26538	0.0985396	0.00615619	-0.235971	-0.139419	-0.200889	-0.274786	-0.146956	-0.226607	-0.220451	-0.273041	-0.216621	0.0119816	0.0392707	-0.237739	0.180884	0.120053	-0.235464	0.111009	-0.247698	0.139161	-0.281252	-0.0354501	-0.02067	-0.281177	-0.021958	-0.302247	0.14913	-0.187814	-0.0808523	0.0655737	-0.320485	-0.32708	-0.00073924	-0.32635	0.218309	0.212056	-0.1601	-0.165294	-0.111959	-0.103797	-0.0356817	0.106243	-0.222691	-0.30131	0.0832388	-0.182049	0.0841166	0.0278109	0.000365848	0.0806329	0.0788414	0.0663856	0.0546757	0.100738	-0.0636685	-0.144163	0.0192563	0.101546	0.0414745	0.0490167	0.0481456	-0.0917076	0.104894	0.155526	-0.246634	-0.156403	0.124447	-0.249362	0.0694992	0.0682592	-0.0857655	0.0316612	-0.0215644	0.0736013	0.162001	-0.285196	-0.261372	-0.0728803	-0.115547	0.338689	-0.30033	0.0396913	-0.0266475	0.0227488	-0.0139113	-0.0778919	-0.0964906	-0.00555789	-0.385972	0.0992351	0.125162	0.113108	0.113577	0.121104	0.126175	0.121613	0.0588792	-0.005952	-0.237133	0.149357	-0.257866	-0.156076	0.38255	0.0460383	0.160524	-0.197291	0.447273	0.151062	0.206515	0.458703	-0.109577	0.293828	0.279447	0.119696	0.276516	0.0177365	0.0243457	0.0167684	0.422145	-0.0582539	-0.0111404	-0.0649038	-0.0137575	0.0095113	-0.158027	-0.00904205	1
4.74_726.1989	-0.1949	-0.00356319	-0.00165516	0.0475264	0.0470579	0.0188546	0.0716989	-0.0670957	-0.100788	-0.0927305	-0.0407979	-0.131756	-0.103963	-0.0760009	-0.140701	-0.100027	-0.197877	-0.202688	-0.193508	-0.0883718	-0.104325	-0.055218	-0.257868	-0.195501	0.0343088	0.153473	-0.0905716	-0.249764	-0.244927	-0.10369	-0.025572	-0.217761	-0.300714	-0.297245	-0.299674	-0.179414	0.0204683	-0.0626221	-0.169774	-0.050321	-0.217039	-0.189609	-0.179911	-0.0457622	-0.0469484	0.0224815	-0.0891097	-0.284426	-0.0890899	-0.321991	0.0178684	-0.354544	-0.162951	0.00864009	-0.0943453	-0.359772	-0.413577	-0.339589	-0.0460875	-0.370813	0.113755	-0.388396	0.231271	0.298535	-0.182238	0.540423	-0.0723486	0.382888	-0.332789	-0.260468	0.0213541	-0.0134597	0.576439	0.289955	0.23827	-0.338512	0.109543	0.48923	0.442687	0.27201	-0.214093	-0.402102	0.0510106	-0.117172	-0.20469	0.0262804	-0.3371	-0.3051	0.334502	0.425485	-0.348645	0.530114	-0.415587	-0.468864	-0.386304	-0.321959	0.58489	0.148534	0.366126	-0.274113	0.392871	-0.26631	-0.253947	0.22638	-0.33867	-0.177347	0.194417	-0.023675	-0.151546	0.553065	0.185449	0.34839	-0.190567	-0.296624	-0.257039	0.433229	0.269648	-0.281904	0.256522	0.202493	-0.377874	-0.15662	-0.194945	0.356657	-0.157527	-0.0175322	-0.016237	-0.19817	-0.378042	0.460482	-0.303594	-0.307712	0.477903	-0.149267	-0.210872	-0.0453475	-0.472739	0.242809	-0.280823	-0.199187	0.241863	-0.227412	-0.342654	-0.14446	-0.0169807	0.196942	-0.151716	-0.191408	-0.203719	-0.373069	-0.0814126	-0.232233	-0.218623	-0.394845	-0.262297	-0.22165	-0.138176	-0.243899	-0.0486614	-0.299487	-0.330924	-0.278485	-0.342212	0.382614	0.121198	-0.154207	-0.214523	-0.249497	-0.122309	-0.247823	-0.253611	-0.200635	-0.325932	-0.418239	-0.187354	-0.349653	-0.341153	-0.223423	0.108692	0.245113	-0.233168	0.129546	-0.172293	0.305287	0.143844	0.446626	-0.355117	0.342419	-0.230313	-0.230418	-0.479656	-0.237753	-0.162277	0.109193	-0.27541	-0.117712	0.186808	0.240165	-0.0402487	-0.318514	-0.0202255	0.207488	-0.124919	0.406242	0.160267	-0.304204	-0.270327	-0.201983	0.147487	0.155577	-0.322891	0.192093	-0.332641	-0.165946	0.143463	-0.314037	0.0216245	-0.199023	0.206319	0.126684	-0.259396	-0.109721	-0.00881038	-0.372406	-0.172938	-0.0730046	0.057988	-0.0422638	-0.294759	-0.0983714	-0.0542247	-0.0199875	0.059944	-0.0519686	-0.0492165	-0.107861	-0.0475055	-0.216379	-0.150721	0.20244	-0.230307	-0.232602	-0.0701583	0.100384	-0.13487	-0.0712579	-0.204621	-0.279315	-0.199157	-0.327754	-0.181502	-0.029801	-0.054002	-0.118222	0.12851	-0.126944	0.262519	0.0813432	-0.0627455	-0.0988699	0.335371	0.0678382	-0.472971	-0.0172131	0.0284541	0.191416	0.151426	-0.0981831	-0.0433997	0.369455	-0.160309	-0.104797	-0.120287	-0.165002	-0.111516	-0.0720551	0.423454	-0.162112	-0.0793593	-0.0155264	-0.140336	-0.0278442	0.0773822	-0.0471009	-0.341828	-0.194767	0.107762	-0.165099	-0.279969	-0.341359	0.416616	0.281775	-0.26309	-0.107789	0.273484	0.0199908	0.210611	-0.0385663	-0.138261	0.338775	-0.0340845	0.320042	-0.121776	0.535941	0.518941	-0.244259	-0.145774	0.0637054	0.282686	0.472505	-0.32818	0.158208	0.14045	-0.122229	0.496177	0.130279	-0.134696	-0.197699	-0.180116	-0.213644	-0.280134	-0.165194	-0.356575	-0.334276	-0.338326	-0.280661	0.198116	0.0883287	-0.261359	-0.405549	-0.380376	-0.446438	-0.356405	-0.315762	-0.0704417	-0.454529	-0.38565	0.391442	0.453788	0.0501081	-0.175759	-0.241564	-0.29553	0.335993	-0.115888	-0.341236	0.185433	0.319523	0.238925	-0.183266	-0.286624	0.170993	0.385658	-0.0148502	-0.230772	-0.195005	-0.189532	-0.0661686	0.512706	0.502195	0.345005	0.486105	0.389727	-0.165544	-0.170701	-0.135683	-0.248103	0.183715	-0.0360949	-0.058221	-0.0541458	-0.260306	-0.0606062	-0.0950164	-0.0569706	-0.118577	-0.170834	-0.0165942	-0.0543341	-0.0544514	-0.284163	-0.244935	-0.273139	-0.284767	-0.119725	0.0190161	0.0686637	-0.0950377	0.0603912	0.0494736	-0.151027	-0.0405198	0.240317	0.588543	0.587815	0.509628	0.491202	0.358064	0.427933	-0.141476	-0.0621529	-0.0572364	0.622846	0.0732419	0.191619	-0.0201729	-0.163139	0.0409337	-0.0614968	-0.107723	-0.0876148	-0.133806	-0.0497798	-0.0339965	-0.0789054	-0.131715	0.124237	0.065562	0.225877	-0.21522	0.308463	0.0865475	-0.0144118	0.0388776	-0.0805022	-0.275419	-0.0919924	-0.0132934	-0.0903914	-0.0354743	0.245588	-0.00971868	0.0264336	-0.0210789	-0.0126324	0.134194	-0.165742	0.588427	-0.056345	0.216986	0.100224	0.115958	0.374586	0.188348	0.361894	-0.272293	-0.0287169	-0.235553	-0.033319	0.144154	0.158272	-0.0291156	-0.107673	-0.145205	0.11908	0.0684635	0.126158	0.024363	0.0436294	0.0691262	0.0304618	-0.0383681	0.120829	-0.0817494	-0.0983517	0.175029	0.101057	-0.111745	-0.173255	-0.0116807	-0.0915152	-0.051207	0.0450319	-0.129936	-0.163794	-0.0467191	-0.0516075	-0.0949965	-0.0687356	-0.144711	-0.162916	-0.141077	-0.0210158	-0.19556	-0.13781	-0.127732	-0.155495	0.103304	-0.176968	-0.111536	-0.0275001	-0.114829	-0.163392	-0.236106	0.28083	-0.00696766	0.232618	-0.127957	-0.186104	-0.167822	-0.0766693	-0.10439	-0.0903531	0.0307507	0.0708258	-0.0340473	0.0191793	-0.107604	-0.0309626	-0.0519603	0.508033	0.0363873	0.285111	0.0134732	0.0123247	-0.382588	-0.186425	-0.168939	-0.170527	-0.203313	0.0941467	0.14336	-0.190977	-0.0674134	-0.129017	-0.174192	-0.162092	-0.200619	-0.192561	-0.168873	-0.194799	-0.142549	-0.175937	-0.21868	-0.194451	-0.210654	-0.214536	-0.00110207	-0.21516	-0.0785621	-0.162051	-0.219451	-0.197736	0.00496725	-0.241992	0.0894422	-0.095251	-0.0757113	0.140695	-0.155101	-0.00943007	0.202475	-0.331264	0.125212	-0.422862	-0.421866	0.192134	-0.0956901	0.648256	0.137278	0.470398	0.257099	0.0718434	-0.240969	0.357546	0.336392	0.301995	0.332238	0.235082	0.248121	0.309867	-0.0259615	0.160873	0.18289	0.351156	0.32312	0.351411	0.381222	0.347283	0.500341	-0.140334	0.271922	-0.249424	0.1517	0.129723	0.129418	0.120853	0.128543	0.00532131	0.137373	0.15189	-0.189054	-0.0494003	0.0575236	0.0224632	0.0503561	0.0567049	-0.225029	-0.279997	-0.233995	-0.225023	-0.0532195	0.0923206	0.334244	-0.243058	-0.136865	-0.266958	0.0990037	0.363137	0.219833	-0.351368	-0.25713	-0.170453	-0.0549368	-0.357726	-0.0802008	-0.0382902	0.00880241	0.0101935	0.0256739	0.0716203	0.079862	-0.12524	0.10815	0.0202471	-0.359287	0.104069	-0.200738	0.588167	-0.205383	0.117844	-0.107525	0.0371924	-0.210156	-0.200744	0.0515461	0.0930478	0.231146	0.399845	0.344726	0.222617	0.0773396	-0.240103	0.178176	0.211935	0.157205	-0.0717869	0.174829	-0.0581748	-0.0225436	0.0452456	-0.0189729	0.0733327	0.322515	-0.00348528	0.160564	-0.24621	-0.461143	-0.0420011	-0.196267	-0.178708	0.00027074	-0.273733	-0.263759	-0.215216	-0.182082	0.393464	0.218862	0.0786732	0.0592827	0.092461	-0.119886	0.0156676	0.0594119	0.108083	-0.0634273	-0.0145746	-0.0904566	-0.0305472	-0.0952728	-0.0750432	0.158116	0.108914	-0.0384453	-0.453238	-0.231291	0.0888257	-0.0939316	-0.17101	0.0541594	0.108252	0.0351335	-0.154804	-0.00906164	-0.330886	0.00204864	-0.172814	-0.148486	-0.0142317	0.0992497	0.0600687	0.277227	0.11703	0.25694	0.309325	0.298888	0.295603	0.427059	0.318315	0.242639	0.332342	0.149856	-0.143341	0.0262451	0.339153	0.0467464	0.0136113	0.353253	0.0129002	0.164173	0.300909	0.294632	0.0359548	0.0249285	0.00611194	0.0730385	-0.148637	-0.0508659	-0.0689367	-0.294817	-0.309219	0.0077758	0.0577584	-0.276634	-0.0399992	-0.206958	-0.172968	-0.0237916	0.0996264	-0.313895	-0.088849	-0.311457	-0.245104	0.0120078	0.0188882	-0.2847	0.00216864	-0.238479	-0.30213	-0.120165	-0.0139935	-0.254406	0.0648104	-0.201111	-0.475442	-0.139489	0.223431	0.0495645	0.212936	0.197803	0.210626	0.00141267	-0.0102698	0.0258095	0.218324	0.211051	0.131197	0.0182908	-0.0186021	0.178095	0.082796	0.0262432	0.096845	0.117592	0.164428	-0.0602982	0.169234	0.127973	0.110708	-0.0757669	0.0627843	-0.0577523	0.258837	-0.0974994	-0.0999609	-0.0754153	-0.37851	-0.0781838	0.0486416	0.00697051	0.136393	0.162095	0.14471	0.250668	0.304494	0.240771	-0.111265	-0.274654	-0.299296	0.112341	-0.167691	-0.111749	-0.00435872	-0.0324383	0.144739	0.024888	-0.0454504	-0.0900917	-0.00461076	0.15353	-0.0716	0.00660985	-0.0808784	-0.192863	-0.271508	-0.159596	-0.211985	-0.0782872	-0.251338	0.0399716	0.220554	-0.0574113	-0.0174191	-0.233359	-0.0601594	0.161587	-0.116205	-0.208182	-0.168832	-0.0363906	-0.252706	-0.236063	-0.0781785	-0.133599	-0.158804	-0.213799	-0.198231	-0.0755289	-0.0240481	0.162928	-0.15206	-0.00850201	-0.135194	-0.157378	-0.0504344	0.00300822	-0.172075	-0.0833464	0.0410604	-0.141356	-0.0373409	0.0332242	0.168929	-0.00973817	0.0486954	0.0496417	0.0505534	0.0226122	0.119676	0.0461246	0.0837096	-0.00806273	-0.17204	0.110672	-0.00484554	0.114061	0.121522	0.0885732	-0.133886	0.0173108	-0.136808	-0.172317	0.206639	-0.14628	-0.127902	-0.143449	-0.171588	-0.301383	-0.136777	0.379831	-0.0214339	0.304921	-0.0854377	-0.308654	0.177087	-0.143747	0.12176	-0.194945	-0.0445914	-0.211597	0.129585	-0.172038	0.0905515	0.0799159	-0.362201	-0.350118	-0.0459136	-0.305397	-0.178456	0.15834	0.03629	-0.148328	-0.0221805	0.0815063	0.111534	0.265619	-0.100388	0.308341	-0.0967151	-0.137762	0.00623037	0.0333174	-0.350008	-0.326314	-0.325198	0.150316	-0.128198	-0.0476054	-0.389042	-0.322093	0.0422999	0.0190438	0.0502196	-0.0916028	0.362646	0.0200252	0.174904	-0.062118	0.247358	-0.00190263	-0.0266374	0.19784	0.0981108	0.0800204	0.0594856	-0.384135	0.116361	-0.361219	-0.348804	-0.283822	-0.282795	0.279742	-0.350803	0.175416	-0.378649	-0.287797	-0.132892	0.213879	-0.0766535	0.0922202	-0.31993	-0.346788	-0.315085	-0.326855	-0.00181231	-0.344547	-0.264788	-0.316562	-0.273314	-0.243649	-0.439528	-0.296914	-0.333051	-0.0174462	-0.307251	-0.261502	-0.12247	-0.276034	-0.126505	-0.262624	-0.295203	-0.237865	-0.31253	-0.304577	-0.2185	0.0552653	-0.254406	0.225894	-0.101421	-0.188727	-0.334299	-0.348274	-0.333209	-0.447428	0.145463	0.253743	-0.331647	0.133538	-0.323454	0.106257	-0.21153	-0.256697	-0.285563	-0.301626	-0.0619764	0.0647239	0.046974	0.0803929	-0.0433323	0.273645	0.105391	0.581554	-0.33751	-0.255958	0.159108	0.255121	-0.0333341	-0.259013	0.0465157	-0.300538	0.0725824	0.0612504	-0.254959	-0.24292	-0.288898	0.113836	0.0151244	0.0655346	-0.0672002	0.257765	-0.315804	-0.311831	0.166071	-0.341074	0.17495	0.120189	-0.118009	-0.0382109	-0.0910394	-0.00348836	-0.15954	-0.141851	0.12037	-0.175782	0.117994	0.110323	-0.217203	-0.344986	-0.344692	-0.331144	-0.356549	0.158802	0.559934	0.508768	0.172423	-0.46632	0.0323669	0.0912833	0.198654	0.0643738	0.122023	0.146572	-0.00174316	0.294216	0.225269	-0.305685	-0.332206	-0.323793	-0.347949	0.329379	-0.322702	0.339763	0.329587	0.331091	0.102391	0.319438	0.315239	0.21368	0.26608	0.000256058	-0.304019	0.0770637	0.069935	0.0970147	0.0411706	-0.313098	0.134385	0.144813	0.0386009	0.218131	0.0376785	0.162065	0.200434	0.552553	0.64309	0.630554	0.600701	-0.193994	0.145481	0.224389	-0.159444	-0.396907	-0.408592	-0.28626	-0.404471	-0.346739	-0.0909253	-0.0541039	-0.416743	-0.471716	-0.495196	-0.435157	-0.450725	-0.398282	-0.312217	-0.21486	-0.336914	0.280269	-0.364542	-0.31438	-0.0465839	-0.342885	-0.436445	-0.132067	-0.1093	0.0307725	0.0480267	-0.111925	0.0944473	0.218094	-0.0965616	0.00143397	0.239068	0.221005	0.243188	0.256078	-0.210646	0.156987	0.344869	-0.2241	-0.315083	-0.276881	0.0968289	0.436521	0.00916329	0.0376555	0.00935858	0.107025	-0.107575	-0.231015	0.0596358	0.0353163	0.431186	-0.208777	-0.218982	-0.204507	0.00766539	-0.107961	-0.279083	-0.144113	-0.214059	-0.232233	0.216923	-0.0453029	-0.303702	-0.207946	-0.199337	-0.298817	-0.111565	-0.239066	-0.243194	-0.300814	-0.259095	0.0735194	0.0790124	-0.291494	0.24364	0.173135	-0.271483	0.207091	-0.26705	0.226285	-0.28696	0.070701	0.0683434	-0.248755	-0.0337446	-0.323968	0.105256	-0.127495	-0.115327	0.0979682	-0.354715	-0.348528	0.0386804	-0.378815	0.356737	0.188912	-0.151256	-0.183559	-0.0384665	-0.0193307	-0.0527145	0.213286	-0.266457	-0.28274	0.190785	-0.232923	0.14708	0.028202	0.108452	0.0709921	0.086109	0.110373	0.090976	0.110092	-0.0875609	-0.203882	0.0670012	0.140037	0.0896416	0.0582668	-0.00234931	-0.0942999	0.149783	0.167961	-0.246905	-0.135319	0.117896	-0.222778	0.202933	0.0848265	-0.112121	0.0830978	-0.0623596	0.0568015	0.0743833	-0.323386	-0.290827	-0.0757302	-0.0192759	0.36388	-0.31988	0.0522537	-0.0219215	0.0393112	-0.0285069	-0.0856532	-0.120383	-0.0182438	-0.44186	0.0208397	0.0799891	0.0586724	0.115774	0.128388	0.112856	0.114049	0.0440698	0.0537452	-0.202346	0.208101	-0.265203	-0.158918	0.539527	0.00623046	0.103879	-0.191702	0.586481	0.137375	0.230433	0.608565	-0.0914312	0.362493	0.300735	0.068873	0.310726	0.0262689	0.0453655	0.0337999	0.476851	-0.0362119	-0.0205529	-0.0621399	0.0213162	0.022195	-0.135855	-0.0218458	0.686803	1
4.74_226.0152	0.201852	-0.174132	-0.152384	-0.248957	-0.190178	-0.0125517	-0.0855753	0.0769174	0.189444	0.168031	0.100527	0.125106	0.201362	0.141981	0.205017	0.171167	0.268639	0.296707	0.224796	0.249904	0.195166	0.105789	0.342554	0.287932	0.0221949	-0.0968796	0.108638	0.243468	0.276183	0.155283	0.12774	0.228572	0.265814	0.262481	0.251339	0.154933	0.113228	0.122841	0.0459411	0.120934	0.134007	0.106323	0.107682	0.00830558	-0.0184549	0.107938	0.139379	0.377534	0.211621	0.35971	0.0286043	0.349374	0.0807341	0.0498504	-0.0925867	0.3255	0.360888	0.29282	0.0411041	0.376689	-0.0629766	0.376936	-0.117544	-0.218415	0.217801	-0.462702	-0.00576385	-0.370248	0.33932	0.226355	-0.0343284	0.0197377	-0.430121	-0.248677	-0.168774	0.347058	-0.194338	-0.413249	-0.292665	-0.261887	0.238755	0.280804	-0.00916308	0.165076	0.253582	0.126307	0.306943	0.377246	-0.247689	-0.455755	0.303961	-0.492155	0.361922	0.388309	0.402435	0.296805	-0.480879	-0.120889	-0.409037	0.269445	-0.349207	0.248259	0.255256	-0.266649	0.355365	0.262913	-0.113647	0.112759	0.0951529	-0.48337	-0.158558	-0.356218	0.307057	0.208275	0.175809	-0.357771	-0.144915	0.337563	-0.196265	-0.177278	0.301034	0.109396	0.0576599	-0.270284	0.264752	-0.161987	0.190308	0.175359	0.35858	-0.434564	0.283503	0.436169	-0.373268	0.221436	0.166846	0.0372188	0.302598	-0.324008	0.227153	0.32376	-0.309884	0.350412	0.297731	0.0999925	-0.0185555	-0.264404	-0.0143994	0.125881	0.172742	0.380261	0.116127	0.222763	0.389201	0.2321	0.085756	0.206556	-0.0118476	0.0961602	0.151884	0.277368	0.30608	0.179984	0.266245	-0.413665	-0.0796787	0.241837	0.187729	0.18238	0.187219	0.230537	0.291422	0.219403	0.295774	0.282232	0.213256	0.163834	0.290835	0.08688	-0.0350349	-0.134663	0.159463	-0.213585	0.0642477	-0.243431	-0.0340263	-0.194841	0.370882	-0.29175	0.263115	0.285681	0.313318	0.22134	0.11395	-0.106256	0.290827	0.104627	-0.185476	-0.141771	0.103954	0.243558	0.041725	-0.126937	0.19157	-0.306179	-0.0286182	0.348401	0.17357	0.148601	-0.0707378	-0.16823	0.220773	-0.230097	0.276808	0.156522	-0.0475031	0.168876	-0.0351564	0.292677	-0.27431	-0.0991485	0.197691	0.220105	-0.00647887	0.380466	0.0483637	0.0878567	0.0654965	0.0345169	0.213696	0.149945	-0.000891328	0.000269452	-0.00449861	0.055894	0.139936	0.0743245	0.0951416	0.172401	0.241737	-0.0890334	0.194627	0.131117	0.0387269	-0.179485	0.196873	0.115209	0.216533	0.233755	0.15571	0.231865	0.276476	0.128004	0.181112	0.196582	-0.0939224	0.127866	-0.215116	-0.134878	0.172873	0.167387	-0.239717	-0.0157608	0.401465	0.000118115	-0.0609949	-0.212835	-0.240229	0.174766	0.136481	-0.315505	0.23763	0.189524	0.218947	0.252783	0.223326	0.181685	-0.3253	0.220013	0.181562	0.121085	0.224005	0.0143571	-0.183408	-0.0152631	0.337095	0.264703	-0.169555	0.0255167	0.286107	0.29381	-0.275365	-0.150765	0.275774	0.0572207	0.0281648	0.0613115	0.0611994	0.0270835	-0.14135	-0.205173	-0.13111	-0.128684	0.260041	-0.370708	-0.383743	0.254002	0.209753	-0.0124246	-0.226151	-0.41296	0.28831	-0.074977	-0.0958574	0.201624	-0.409055	-0.0950803	0.242002	0.140679	0.176779	0.22774	0.14845	0.0663979	0.280624	0.191024	0.157333	0.158975	-0.0855332	-0.0605475	0.135374	0.188401	0.17091	0.190089	0.153872	0.245756	-0.0458601	0.24799	0.20603	-0.190704	-0.409684	-0.157344	0.0568624	0.313171	0.10493	-0.324073	0.0621375	0.348162	-0.0734413	-0.239318	-0.26375	0.247052	0.186165	-0.229299	-0.179659	-0.19946	-0.0601897	-0.10197	-0.119876	0.164427	-0.479258	-0.470421	-0.409919	-0.477366	-0.342216	0.154564	0.167797	0.10067	0.0880512	-0.155543	-0.0436209	-0.00752836	-0.130767	0.205124	0.0513664	0.0585608	0.0229727	0.0763849	0.0788379	0.114273	0.097587	0.0314271	0.158897	0.206725	0.148337	0.184499	0.222509	-0.0799312	-0.0699948	-0.000568593	-0.0422312	-0.024812	0.16932	0.202813	-0.151156	-0.440799	-0.435474	-0.378699	-0.407506	-0.212441	-0.340791	-0.140454	0.133726	0.082048	-0.365095	-0.0337897	-0.0706274	-0.0217343	0.0758711	-0.152715	-0.0630108	-0.0381325	0.0562752	0.0341696	-0.175177	-0.102724	-0.168185	-0.119969	-0.0296208	0.0670801	-0.142427	0.0187271	-0.283508	-0.0377859	0.201254	-0.144524	0.139704	-0.0390874	0.041319	-0.0197159	0.00659053	-0.0228535	-0.171097	-0.0566803	-0.0820166	-0.0254027	-0.0120451	-0.108008	0.0960699	-0.282419	-0.199238	-0.10504	-0.0612069	-0.0304573	-0.305988	-0.137674	-0.351725	0.117426	-0.0670312	0.0035388	0.209161	0.0436429	-0.0731793	0.0118529	-0.105044	-0.0589322	-0.0627209	0.0835525	0.0827705	0.0281063	0.0594336	0.0089183	0.124165	-0.0117712	-0.0196677	0.148324	-0.033907	-0.00714216	0.0089846	-0.0109084	-0.11481	-0.242966	-0.116786	-0.155299	-0.111763	-0.0465457	-0.0588071	0.104319	-0.243294	-0.184824	-0.197731	-0.132069	-0.119418	-0.100387	-0.131364	0.144336	-0.12504	-0.169866	-0.107428	-0.351688	-0.115534	-0.124887	-0.158083	-0.172897	-0.0809367	0.0499325	-0.152124	-0.162629	-0.367211	-0.128689	-0.104654	-0.090234	-0.0274624	-0.245791	-0.00117747	-0.00539545	0.097576	-0.0836633	-0.0575761	0.230623	-0.029374	0.17378	-0.31436	0.00521584	-0.0858781	-0.102435	0.0951101	0.253501	-0.106141	-0.138607	-0.155288	-0.118585	0.120421	-0.143182	-0.0162716	-0.0604691	0.00104606	0.0256627	0.097078	0.0637075	0.134243	0.0664128	0.0904734	0.0128621	0.0283947	0.079476	0.0540416	0.0597308	0.128556	0.115399	0.0926636	-0.0774919	-0.0240069	0.0913333	0.0671617	-0.122631	-0.0423953	-0.129876	-0.220893	0.0061584	-0.0940469	-0.167512	-0.0908416	-0.0596548	0.268131	-0.0110359	0.172093	0.170515	-0.129201	-0.0496651	-0.386932	0.0823981	-0.395981	-0.240569	0.0903553	0.140778	-0.192986	-0.189467	-0.149579	-0.198604	-0.0938567	-0.132339	-0.145914	-0.0698175	-0.0442069	-0.0232448	-0.167806	-0.224778	-0.165731	-0.0847379	-0.175757	-0.324156	0.146141	-0.115814	0.0426435	-0.0771715	-0.0354883	-0.0621281	-0.0190488	-0.0536895	-0.196515	-0.171945	-0.0818701	-0.0637266	-0.195642	-0.165942	-0.131368	-0.145627	-0.124614	-0.112448	-0.0424818	-0.125522	-0.0719281	0.104182	0.00502706	-0.150546	0.0701245	-0.134869	0.0416877	-0.0705179	-0.341743	-0.0984554	0.0361923	-0.0413905	-0.0228736	-0.0981227	0.189562	-0.0730038	-0.119031	-0.136138	-0.140238	-0.158998	-0.0515037	-0.0411563	-0.192323	-0.118529	0.21455	0.166375	-0.0331376	-0.00634309	-0.455289	0.236173	-0.0140979	-0.217898	0.17401	-0.102659	-0.128853	0.122237	0.078296	0.0257606	-0.348054	-0.202781	-0.0464692	-0.0860493	-0.0700786	-0.0751414	-0.0580031	-0.178793	-0.115083	-0.0622605	-0.0444762	-0.126683	-0.037274	-0.0903035	-0.0958621	-0.396137	-0.189438	-0.114053	-0.0810468	0.122548	-0.257181	-0.155401	-0.146293	-0.07595	0.0101794	-0.0100797	-0.114522	0.0337771	-0.258052	0.0602296	-0.000645796	0.0178638	-0.0569524	0.0127783	-0.0388543	-0.00900971	-0.0482938	-0.200302	0.100043	0.144002	0.0360463	0.117191	0.144433	-0.0302453	0.0107866	0.0171622	0.122651	0.104212	-0.00198081	0.158217	0.23785	-0.152557	-0.00515167	-0.0111764	0.138207	-0.0724208	0.170776	0.0407575	0.324482	0.275225	0.058276	-0.00194328	-0.0122128	-0.306082	0.00276439	-0.380186	-0.351385	-0.380957	-0.393866	-0.459506	-0.328253	-0.295578	-0.442603	-0.312166	-0.0637495	0.0682342	-0.417064	0.0198334	0.181695	-0.464462	-0.0411916	-0.118303	-0.408689	-0.369544	-0.0861566	-0.0528329	-0.0686162	0.0132938	-0.0266609	-0.0821722	-0.07308	-0.0722488	-0.0621045	0.0688203	0.137321	-0.0900606	-0.099615	-0.186404	0.0882299	-0.297807	0.0122909	-0.0872347	0.0149911	-0.0466528	-0.136974	-0.0163712	0.062535	-0.101305	0.0447017	-0.135528	-0.0657278	-0.073366	-0.104484	-0.076243	0.157125	-0.0511238	0.17423	0.251181	0.000623502	0.0284265	-0.129443	-0.198786	-0.0975365	-0.151596	-0.0465419	-0.173568	-0.277499	-0.074739	-0.0589845	0.0398154	-0.0110368	-0.0788786	-0.00535815	-0.0395232	0.0766464	-0.0237536	-0.146836	-0.205155	-0.151982	-0.0123826	-0.10713	-0.133565	-0.0289375	0.0182665	-0.153123	-0.145894	-0.107767	-0.105836	0.165843	-0.108931	0.0211497	-0.172794	-0.0324886	-0.0762275	-0.012858	0.0117037	-0.0448727	-0.132237	-0.191152	0.336944	0.0147598	0.0731364	-0.00912168	-0.0542636	-0.133743	0.17519	0.0518364	0.0242508	-0.0536546	0.179911	-0.00990434	-0.0360059	0.123743	-0.0300368	0.260426	0.0784442	0.182712	0.224877	0.110031	-0.198366	0.0114207	-0.262657	-0.151267	-0.0797026	-0.1849	0.00882697	0.160059	-0.0669892	-0.0897009	-0.0108402	-0.0418756	-0.171861	0.0381114	0.0457227	-0.204088	-0.0574973	-0.111282	0.0195324	0.046532	-0.0222954	-0.245346	-0.133908	-0.0217772	0.164949	0.182465	0.22015	-0.0977393	0.195033	0.239254	0.130815	0.107733	-0.0230507	0.10735	0.0370657	-0.0921423	-0.153102	-0.176294	-0.0317326	-0.0414374	-0.0641023	0.0551428	-0.0551934	-0.0175556	-0.097287	-0.0826474	-0.0336938	0.00807722	-0.125637	-0.0998299	0.0801579	0.0753873	-0.188014	0.0762654	0.125354	-0.151948	0.0803522	0.0691505	0.0951904	0.109528	0.129031	0.0356899	-0.31222	-0.00489962	-0.0233644	0.196317	0.138373	0.113267	-0.0952361	-0.209347	-0.141234	-0.0413914	0.0467826	-0.0857798	-0.00769167	0.0415674	-0.143629	0.0847278	0.0559926	-0.115306	0.0790473	-0.0244205	-0.153381	0.0414668	0.0317164	0.00269859	0.0251066	0.0158417	-0.148786	0.105523	-0.00232979	0.0913418	-0.186764	-0.214279	-0.0692556	0.0796789	0.0358677	0.0374427	-0.0439726	0.0918623	0.12721	0.0226712	0.100858	-0.209004	-0.202496	-0.0807323	0.0836183	-0.427209	0.084002	-0.229152	-0.135019	-0.116117	0.00949113	-0.0259066	-0.0821488	0.106816	0.0236346	-0.0586814	0.0756029	0.0335274	0.0570966	0.061559	0.326406	0.207132	-0.106845	0.0429633	-0.0877816	0.168663	0.00598228	-0.121029	-0.276608	-0.0611132	-0.181011	-0.00826386	0.00598944	-0.0558444	-0.0265947	-0.0962019	-0.0133736	-0.0346705	0.0370751	-0.028622	-0.103878	0.112077	-0.0840072	0.0156101	-0.2308	-0.0511166	-0.0872754	-0.221339	-0.08479	-0.221571	-0.105919	-0.0573813	-0.056882	-0.0466134	-0.0667125	-0.127086	-0.070647	-0.0515232	-0.309162	0.554059	-0.0726882	0.142181	0.0965614	0.0918076	0.162505	-0.00398028	-0.200738	0.104891	0.0161712	0.0783028	0.00637232	-0.0851068	-0.0505706	-0.0622847	-0.0780693	-0.18393	-0.114244	-0.105216	-0.0895267	-0.110854	-0.176863	0.0414837	-0.283654	0.0311577	-0.110588	-0.0182719	-0.218337	0.0652299	-0.0196426	0.0074743	0.0187905	-0.00297095	-0.360822	0.0923923	0.155354	-0.0129414	-0.0104007	0.0344368	0.198578	0.0764768	-0.32917	0.0607818	0.0962896	-0.0421836	0.0655261	-0.0794948	-0.208637	-0.0734325	0.166666	-0.165207	-0.0282746	-0.180742	-0.204323	-0.0347292	-0.178428	-0.0295808	-0.00532985	-0.150471	0.0656958	0.0392722	0.0069257	0.0652724	0.0315719	-0.153	-0.122252	0.0322177	0.144878	-0.103077	0.0417205	0.00242477	0.0209943	0.0803605	0.0466526	-0.157998	0.0315908	-0.0100869	0.0918497	-0.0116743	-0.00329134	0.00388897	-0.461208	0.00476606	-0.486963	-0.483795	-0.481905	0.086666	-0.482895	-0.482648	0.204984	0.133631	-0.0369367	0.0018362	0.0154264	-0.0804932	-0.00353724	-0.0931954	0.00355085	0.109607	0.0906356	-0.18639	-0.195684	-0.0816707	0.0522466	0.0971345	-0.296979	-0.377699	-0.329141	-0.35232	0.08567	0.0329231	-0.340063	-0.0250331	-0.0176378	0.0286289	-0.00439769	-0.0204701	-0.102069	0.127349	-0.0958606	-0.015904	0.0208196	0.0516898	-0.0229594	0.0270638	0.0236317	-0.113567	-0.028282	0.0713323	-0.0601801	-0.136004	-0.125297	0.0396674	-0.10537	0.0283362	-0.0788816	-0.0976614	-0.0471527	-0.106531	-0.09236	0.206017	-0.0957457	-0.0669224	-0.0507353	-0.140443	-0.110091	-0.128179	0.0303724	-0.0165541	0.00116029	-0.0512921	0.197227	0.234285	0.2682	-0.117408	-0.117833	-0.0754843	-0.124314	-0.127195	-0.112161	-0.0822126	-0.105393	-0.0952226	-0.08986	-0.166467	0.0771728	0.119281	0.0921758	0.0083194	-0.0574402	-0.022493	0.0273458	-0.0739068	-0.0583206	-0.0669707	0.0520526	0.0199769	-0.0140927	-0.0832706	-0.0113512	-0.135083	-0.0898022	-0.122387	-0.0326856	-0.10313	-0.0880536	-0.057781	-0.0853607	-0.020093	-0.0948979	-0.066091	-0.0806867	-0.0961602	-0.0440554	0.0744954	0.114819	0.146381	0.049787	-0.0402026	0.0749618	0.0607921	-0.0247878	-0.137754	-0.135185	0.0789629	0.109902	0.292439	0.11676	-0.206892	-0.0942755	-0.0892725	-0.0260039	-0.134695	-0.144206	0.0501097	-0.123725	-0.0251081	0.126916	-0.235236	0.0690595	-0.208556	-0.0116109	-0.148058	-0.0927906	-0.116799	-0.166281	-0.175039	-0.210274	-0.0319382	0.0165071	-0.0773795	-0.172432	-0.15887	-0.0499871	0.085454	0.0456737	0.00637411	-0.246204	0.071208	-0.146197	-0.0487688	-0.0296325	-0.156738	0.05468	0.110942	0.0559101	0.170081	0.00424792	-0.00736371	0.0191533	-0.0694144	0.146223	-0.12869	-0.288152	0.0530904	0.0349771	0.174237	0.199412	0.0160133	0.12368	0.162691	-0.0861544	0.122672	0.100494	0.0391958	0.0347212	-0.0399872	-0.0409837	-0.0139601	-0.0239336	-0.0251125	-0.0917058	-0.0524962	-0.149525	0.01487	-0.157327	-0.373022	0.0491383	0.0164	-0.0693088	-0.496924	-0.062297	-0.145222	-0.467399	0.15	0.0684059	0.152426	-0.0175645	0.0601541	0.105994	0.128105	0.1175	0.0234792	0.0378504	0.0556023	0.0781947	0.120953	0.202039	-0.145696	-0.0784394	-0.193544	-0.318296	1
4.74_408.197	0.0810036	0.0244608	0.000946337	0.0260709	-0.037504	-0.118877	0.0091527	0.087757	0.0512741	0.171439	0.121692	0.174413	0.135991	0.115303	0.181873	0.162575	0.158664	0.0294795	0.0571314	0.167884	0.178096	0.12842	-0.0555444	0.0582713	0.0636265	0.0719938	-0.119268	-0.0932239	-0.0379294	-0.121659	-0.0403887	-0.155406	-0.236913	-0.23886	-0.228948	-0.131411	-0.000782907	0.139717	-0.334578	0.196152	0.173938	-0.383035	-0.379362	0.0994798	0.0391794	0.165506	0.241889	0.0228757	0.123059	-0.0097577	-0.0213792	-0.0574465	-0.215681	0.23517	-0.213816	-0.125172	-0.137062	-0.0930128	0.134339	-0.0741489	0.181375	-0.0733808	0.281052	0.210865	0.078204	-0.0727711	0.0928325	-0.113017	-0.147453	-0.0198073	-0.0524065	0.0479238	-0.0656305	0.128971	0.212215	-0.0370115	-0.0757637	0.0483518	0.111649	-0.102023	0.14145	-0.125727	-0.0674385	-0.0281641	0.0209063	0.0797586	0.0656481	0.114265	-0.112543	-0.159476	-0.119911	-0.202052	0.0391572	0.0422739	0.00628469	0.136154	-0.0876039	0.125744	-0.172181	0.0333946	-0.00629048	-0.140705	-0.148463	-0.117295	-0.0465754	0.0334567	0.113039	-0.0035009	0.0810448	-0.0104676	-0.00399732	-0.0581614	0.0886621	0.110189	0.0991164	-0.039866	-0.122275	0.0747722	-0.047167	-0.0312159	-0.0632002	0.169366	-0.0926062	-0.0330454	0.0845041	-0.154322	-0.00557652	-0.0519319	-0.0733715	-0.0143474	-0.0703949	0.0785957	-0.0295408	0.12641	0.0137383	0.243446	-0.14551	-0.0347789	-0.200265	0.03242	-0.0721608	0.0386921	-0.0378732	-0.0288724	0.00183587	-0.0923352	-0.1661	0.0318448	0.0223912	-0.00332336	-0.0748285	-0.157945	0.0072488	-0.0975223	-0.0386288	0.00762585	-0.154106	-0.17762	-0.096718	0.0532652	0.0349691	-0.0808329	0.00342964	-0.0723119	-0.0426505	0.0178172	-0.0666935	-0.0794568	0.138943	-0.0313035	0.000107029	0.00292169	-0.132674	-0.00857045	0.0185608	-0.038326	-0.0604145	-0.211679	-0.0395214	-0.0371696	0.0249336	-0.109503	-0.225491	0.117563	-0.144723	-0.0396843	-0.00222726	-0.0758662	0.0243672	-0.0779353	-0.00843519	-0.109098	0.0188455	-0.018608	-0.00304783	0.0195296	-0.0909894	-0.103201	-0.0709762	0.0476818	-0.12948	0.0346335	-0.0206996	-0.102664	0.00602711	-0.0103504	-0.194691	-0.0477862	-0.143015	-0.0562889	0.0273194	-0.0958571	-0.00350638	0.188449	-0.0094299	-0.0825047	-0.0240615	0.0157903	-0.208154	-0.108802	0.00559415	0.0953642	-0.00993764	0.0355643	-0.105101	-0.0132694	-0.0702439	-0.0811122	-0.112104	-0.00686708	-0.0706574	-0.0171461	-0.0827521	-0.113716	0.154232	-0.0782692	0.00748794	0.0288601	0.126161	0.141077	0.0636361	-0.0545429	-0.0816458	-0.0421118	0.0529711	0.0737508	0.0614196	0.0735796	0.103725	0.0520771	0.0690128	0.0674296	-0.022201	0.141114	0.101345	-0.0815116	0.0801245	0.00496569	0.00394937	-0.0785393	0.107414	0.0848646	0.0804167	0.124798	-0.0621707	-0.00126362	-0.016398	0.0948171	0.0985631	0.011788	-0.0803025	-0.00445714	-0.0447657	0.0401211	0.0168053	0.0352679	0.0137277	0.0128944	0.0478365	0.0488118	-0.00125258	-0.147381	-0.178345	-0.0185561	0.0527317	-0.0196472	-0.219035	-0.0551254	0.1065	-0.0655195	0.0974611	-0.126221	-0.0748877	-0.119328	0.163487	0.194537	0.0451376	0.130496	-0.0580476	-0.0575888	0.259375	-0.0519341	0.031746	-0.076659	-0.137393	0.02341	-0.0696403	-0.222354	-0.0774241	-0.0881233	-0.0625745	-0.0314938	-0.0447627	0.0687068	0.0194223	-0.0939328	0.0303987	-0.00708986	-0.0661285	0.0175368	-0.0424274	-0.0124675	0.00640965	-0.0405368	0.0860038	-0.0313665	0.0773655	-0.181362	0.0214693	0.0320891	-0.0456156	-0.0373462	-0.0464643	0.0220448	-0.103069	-0.00624304	-0.038108	-0.0307253	-0.000817558	0.101587	0.0116074	0.132545	-0.0883785	-0.057138	0.127305	0.185905	0.158832	0.100831	-0.12031	0.086078	0.0632316	0.0690261	0.0997385	-0.0145648	-0.0034591	-0.0227601	-0.0252506	0.147777	-0.0934037	-0.0973029	-0.151505	-0.10577	-0.0797362	0.0671711	0.0668785	0.119172	0.031423	0.00317436	-0.00455944	-0.133806	-0.165198	0.130875	0.0218657	-0.0863651	-0.123142	-0.0748578	-0.0675343	0.131	-0.0382621	0.0588012	0.0998038	0.122083	-0.0684299	0.00838353	0.199848	0.0628573	0.0720817	-0.00301319	0.148478	0.127623	0.0209465	0.195415	0.104091	0.0100145	0.0413832	0.0555635	0.00641378	0.166177	0.0100299	-0.0331136	0.17948	0.263009	-0.0208268	-0.132752	-0.118908	0.0284756	0.17323	0.193583	0.17187	0.117659	0.0898046	0.0621649	0.0361739	0.0227578	0.0449692	-0.0233795	0.173462	0.153062	-0.0412826	-0.0553579	-0.145256	-0.0577675	0.0772402	0.156797	0.137642	-0.0396248	0.0398617	0.0625321	0.0798735	-0.027466	0.0757417	0.228473	0.2156	0.213567	0.194761	-0.0177222	-0.0739098	0.0141421	0.0746525	0.0559589	0.066276	0.0720213	-0.0152782	0.0945693	0.159862	0.191841	0.027795	-0.0506266	0.0276494	0.11287	-0.0341961	-0.104798	0.0557133	0.0533204	0.00254997	0.218163	0.196995	-0.0227296	-0.0549287	0.263808	0.0810478	0.0273069	0.239446	0.169956	0.012014	-0.0354055	0.153864	0.0944922	0.0523856	-0.031048	0.0819128	0.0832395	-0.0480045	0.0588255	-0.116235	-0.069867	0.018699	-0.102911	0.0295946	0.0225605	-0.082888	-0.169528	-0.0899093	-0.173973	0.0220285	-0.0137622	0.00953847	0.0339248	-0.00855134	0.0225428	0.0804863	0.00959929	0.00829391	0.0444627	0.100982	-0.0981856	-0.0199917	0.0271377	-0.109463	0.0198147	-0.056527	-0.0104053	-0.135029	-0.0626402	-0.0732979	-0.0701761	-0.0313957	0.000890698	0.042446	-0.0971464	0.0216114	0.105662	-0.120695	0.0306463	0.329481	0.00440714	-0.0181966	-0.0815373	-0.0844219	-0.101315	0.0749015	0.0132152	0.0458172	-0.0773204	0.0117874	-0.0827192	-0.088332	-0.0650386	-0.124089	-0.05237	-0.00509576	-0.0708516	-0.059144	-0.0714067	-0.0708852	-0.0665815	-0.0850559	-0.0619111	-0.0774543	-0.085202	-0.0591974	-0.0669091	-0.0901374	0.0368168	-0.0575197	-0.0384153	-0.0232817	-0.0637934	-0.0540641	-0.0547527	-0.0225517	0.1908	0.0823235	0.0995612	-0.116105	-0.0933195	0.073249	-0.0238142	-0.000789267	0.279913	0.0484472	0.0526958	0.295877	-0.0872403	0.373458	0.133824	0.109236	0.126536	0.0955597	0.0985359	0.128559	-0.00934136	0.0756576	0.0795257	0.153495	0.0935655	0.151966	0.0175494	0.149776	-0.0838589	0.0155124	-0.0736417	0.00992746	0.240951	0.229905	0.1882	0.210191	0.219978	0.136144	-0.112859	0.249806	0.0778194	0.0981621	0.00957238	0.0067724	0.00673471	0.0703805	-0.0951186	-0.0496449	-0.129801	-0.029372	0.0600054	0.165377	-0.0599598	0.00286541	-0.085865	0.0364468	0.0282405	0.0358249	0.267406	0.0592674	0.0494309	0.0672433	-0.0162595	-0.0116117	-0.0257937	0.00219863	0.0184783	0.0151222	-0.00176317	0.125128	0.240196	-0.0345108	0.232383	0.0284378	-0.0779969	-0.104322	-0.0142995	-0.000249882	0.161424	0.0830428	-0.0426196	0.336644	-0.0177485	0.0173813	0.0266209	0.033352	0.162618	-0.00145267	0.157524	0.145988	0.210679	-0.0282567	0.051023	0.195325	-0.102928	-0.0301262	0.0985186	0.0344281	0.0665461	-0.0588552	0.05476	0.086218	-0.0914872	-0.00152036	-0.100573	-0.114957	-0.0443999	-0.135365	-0.0548211	-0.0641933	0.148455	-0.130876	-0.0485701	-0.0819843	-0.0662144	0.0703061	0.16251	0.169855	-0.159367	-0.17076	0.0768638	-0.193139	-0.176657	-0.1255	0.0391375	0.19953	0.204012	-0.113522	0.197868	0.234247	0.0432902	-0.174796	0.0663936	-0.0488277	-0.0558357	0.17809	-0.0151424	-0.0016594	-0.040269	0.179426	0.29291	-0.0478059	0.0770958	-0.0225656	0.194225	0.013729	0.00942936	0.18217	0.203245	0.196752	-0.0481501	0.341657	-0.0681154	-0.0102232	-0.11713	-0.106476	-0.0710592	-0.0443365	-0.053438	-0.141342	-0.133125	-0.0237278	0.166604	-0.082986	0.119468	0.198327	-0.141631	-0.0357657	0.157904	-0.181491	-0.101624	-0.0321963	-0.0381147	-0.0419304	0.136206	-0.136757	-0.127481	-0.110326	-0.113306	-0.150714	-0.0107284	0.00203316	-0.129403	-0.106646	-0.1534	0.120238	-0.165795	0.0737106	-0.160539	-0.0630056	-0.159439	-0.172969	-0.0211707	0.00127291	-0.176797	0.00209507	-0.161488	-0.191019	-0.0803452	-0.0597718	-0.175943	0.32535	-0.0122634	-0.0454255	0.0813678	0.253109	0.201314	-0.039539	0.0810426	-0.00484469	0.0741371	0.00424102	0.116674	-0.102286	-0.0163545	0.0215508	0.18581	0.151129	0.0312118	0.174255	-0.00742742	0.0519344	0.197626	0.00248634	-0.00201398	0.207626	0.210043	-0.0815683	-0.101858	-0.0574869	0.112959	0.206743	-0.0537414	-0.016775	-0.100949	0.0719099	-0.1058	0.159856	-0.102934	0.216883	0.150409	0.145233	-0.0591499	-0.059186	0.0906043	-0.0724646	0.052831	-0.0634021	0.281455	-0.0165677	-0.0312796	0.00702971	-0.0509245	0.261644	0.174902	-0.0243766	0.00401435	-0.0496649	0.0284077	-0.0157577	-0.0660745	0.0955365	0.00998908	-0.0190066	-0.0424714	0.0161073	-0.0952177	-0.0434528	0.0556907	0.0166829	0.101197	0.0915532	0.139429	0.125784	0.173885	0.0807984	0.00577833	0.0764497	0.13467	-0.09479	-0.0496597	-0.132847	0.0806438	-0.0257003	0.076986	0.0907494	-0.144883	-0.163493	0.0692306	-0.169331	0.0777135	-0.207271	-0.212828	0.0480079	0.200098	-0.0409819	0.0333078	-0.0192335	-0.0375703	-0.0524059	0.223389	0.0168209	0.000119605	0.0252764	-0.0500597	-0.0670148	-0.0342755	0.253669	-0.0565518	-0.072356	0.0401985	-0.0469046	0.171954	-0.0495716	0.0209881	0.0147695	0.271447	0.00782017	-0.22104	0.0198194	-0.0123335	-0.023917	-0.021809	0.013737	-0.0348191	-0.0471427	-0.0622138	-0.108768	0.0865107	0.00961979	-0.0467912	0.342517	-0.0367487	0.0442621	0.0649299	-0.00718751	-0.0632303	-0.000106053	-0.0389273	-0.0667513	-0.00141912	0.191515	0.112163	-0.104753	-0.12147	-0.00615814	-0.000749568	-0.219277	0.0328841	0.0725806	0.0517488	0.166003	0.152917	0.071173	0.128848	0.126621	-0.00775221	0.126802	-0.0153623	-0.00278995	-0.049245	-0.153783	-0.146653	-0.087122	0.299323	0.147973	-0.00713116	-0.0492955	-0.095321	-0.151412	-0.145871	-0.0487144	0.379854	-0.0651844	0.167485	-0.0917844	0.119475	0.213405	0.190044	0.164782	0.276835	0.269219	0.179458	0.16654	-0.132878	0.0215735	-0.122386	-0.128133	-0.120271	-0.141202	0.0367127	-0.137118	0.0149953	-0.227218	-0.0126372	-0.0228665	0.0247386	0.0400598	0.0183849	-0.162873	-0.16463	-0.156327	-0.141384	0.044743	-0.14224	-0.151477	-0.0941941	-0.154274	-0.184994	-0.0381116	-0.133433	-0.159381	-0.0644425	-0.165619	-0.181444	-0.102437	-0.186013	-0.105587	-0.195274	-0.172619	-0.127073	-0.176136	-0.182208	-0.123066	-0.124601	-0.165048	-0.0286572	0.0527849	-0.0739602	-0.0964743	-0.115708	-0.0834571	-0.0693773	0.145717	0.141818	-0.0943645	0.193855	-0.0950446	0.179106	-0.135042	-0.135226	-0.11562	-0.135677	-0.000834934	0.13649	0.106388	0.125191	-0.0350815	0.134894	0.296533	-0.0936298	-0.122546	0.0497251	0.291762	0.271992	0.04956	-0.0541073	0.18703	-0.150742	0.179739	-0.158984	-0.0663244	0.108974	-0.0865081	0.18537	0.408264	0.103984	-0.107001	-0.062146	-0.123883	-0.0668561	0.249586	-0.11212	0.100849	-0.0405401	0.00371511	0.0842119	-0.121825	0.157735	-0.131979	-0.106368	0.223948	-0.122382	0.224214	0.248864	-0.140434	-0.0863903	-0.130115	-0.123368	-0.101936	-0.0329232	0.0961706	0.0906097	-0.0757227	0.00527845	-0.0108547	0.546947	-0.0605784	-0.0932618	-0.0789139	-0.0747489	-0.0071838	-0.0404433	-0.0598571	-0.103362	-0.134709	-0.132883	-0.137743	-0.0672898	-0.106671	-0.0471187	-0.060393	-0.0494282	0.24437	-0.0613706	-0.0571937	0.197128	0.235561	0.0272007	-0.0941149	0.183203	0.186065	0.088211	0.163221	-0.0896144	0.324694	0.346985	0.108675	0.0372067	0.243743	0.332079	0.212858	0.0136926	-0.00470702	0.00700692	0.00368525	0.0422399	0.128959	-0.119665	-0.0362872	-0.121754	-0.124476	-0.0122105	-0.120958	-0.0986489	0.00981177	-0.125728	-0.106438	-0.115124	-0.121173	-0.107007	-0.118911	-0.144229	-0.0879365	-0.0396058	-0.0450581	0.0155911	-0.102869	-0.113746	0.0270182	-0.0752804	-0.115104	-0.115272	-0.0311778	-0.0656323	-0.0736636	-0.0573569	0.0970428	0.0669943	0.0444353	0.115936	0.154302	0.126723	0.158724	0.0642151	0.089772	0.0847871	0.206654	0.143267	0.147975	0.191262	0.115712	0.0161594	-0.0222536	-0.01468	0.012144	0.1258	-0.00826686	-0.106721	-0.158144	-0.175743	-0.0654005	-0.0958652	-0.117974	-0.0986097	0.0997087	0.0131717	-0.133511	-0.0172682	-0.0954006	-0.0690124	-0.0149486	0.0533222	-0.158663	-0.021337	-0.142156	-0.153289	0.0160184	-0.127793	-0.147231	-0.153911	-0.157949	0.0170151	0.113164	-0.163501	0.320863	0.189319	-0.155208	-0.0478123	-0.162367	-0.0553862	-0.114921	0.123633	0.0977044	-0.088087	-0.00381489	-0.120176	0.0262201	0.047254	0.0228498	0.0521482	-0.128123	-0.101268	0.00330905	-0.0998576	0.0556981	0.247055	-0.0345379	-0.066008	0.0434003	0.0552344	0.0562291	-0.0338234	-0.0951763	-0.105947	0.00307636	-0.0757321	-0.0134857	-0.0349223	-0.0393983	-0.0275678	-0.0408548	-0.0106211	-0.0336341	-0.0377189	-0.043511	-0.149517	-0.105268	-0.0617487	-0.0420345	-0.0548015	0.0231845	0.00448099	-0.033117	-0.123958	-0.106436	-0.0982523	-0.0362131	0.0643155	0.127555	-0.0480564	-0.0641624	0.218951	0.10555	0.306188	0.0722998	-0.109284	-0.100064	0.0410935	0.0578942	0.130955	-0.114992	0.433182	0.231572	0.143548	0.513462	0.171495	0.182618	0.169222	-0.0456332	-0.05848	-0.0591633	-0.00741303	-0.0155612	-0.032184	-0.0209088	-0.029401	0.258342	0.0944124	-0.0910674	0.179105	-0.110591	-0.0851901	-0.00403346	0.388009	0.393281	-0.035464	-0.0560978	0.454117	0.418899	0.0224559	-0.135624	0.0637709	0.0541846	0.0986657	0.0533006	0.223534	0.261496	0.265432	-0.00497371	-0.0376968	-0.0131582	-0.0487354	0.242948	0.103257	-0.109672	-0.148832	0.0507285	-0.0122166	0.0787963	1
4.75_1232.31	-0.163245	-0.00155696	0.000715596	0.0308076	0.00320388	-0.00329586	0.0872037	-0.106955	-0.201586	-0.128802	-0.0688597	-0.202883	-0.20405	-0.0957508	-0.206295	-0.153721	-0.326091	-0.274759	-0.302836	-0.195167	-0.152543	-0.106688	-0.360918	-0.369137	-0.0776509	0.189553	-0.128281	-0.356497	-0.367228	-0.196793	-0.114463	-0.318191	-0.401983	-0.405449	-0.421112	-0.268835	0.109791	-0.0465247	-0.277432	-0.0414614	-0.117712	-0.302767	-0.29951	-0.147789	-0.102811	-0.0756253	-0.0239847	-0.334644	-0.135585	-0.350402	0.0523927	-0.397816	-0.295225	0.00612765	-0.0772412	-0.365724	-0.408821	-0.367115	-0.024907	-0.396446	0.121329	-0.399235	0.25974	0.328169	-0.239986	0.436481	-0.0726098	0.514208	-0.426604	-0.384989	0.0488797	0.0415212	0.501521	0.317968	0.332727	-0.34447	0.0630917	0.496033	0.484666	0.261728	-0.238227	-0.410469	-0.059824	-0.195304	-0.235332	-0.0716356	-0.330601	-0.282644	0.208837	0.225252	-0.424896	0.421577	-0.369836	-0.423038	-0.393702	-0.233047	0.57282	0.246561	0.276807	-0.212479	0.483536	-0.330542	-0.319254	0.0838119	-0.33934	-0.1813	0.332406	-0.130873	-0.168298	0.612871	0.142822	0.421023	-0.14785	-0.316745	-0.225858	0.382337	0.05784	-0.315202	0.270355	0.153336	-0.333648	-0.152988	-0.165255	0.332728	-0.203304	-0.116475	-0.0356516	-0.242184	-0.339877	0.52752	-0.319166	-0.236529	0.517623	-0.203965	-0.167959	-0.160416	-0.454234	0.127792	-0.306359	-0.133979	0.250717	-0.179666	-0.299321	-0.187083	-0.0345064	0.124588	-0.183976	-0.191594	-0.243559	-0.319697	-0.0805084	-0.303189	-0.20505	-0.386813	-0.24605	-0.240249	-0.211891	-0.280859	-0.0614343	-0.308079	-0.298423	-0.267232	-0.341394	0.289665	0.0381987	-0.184233	-0.222528	-0.262762	-0.142394	-0.216143	-0.218719	-0.183857	-0.341619	-0.41365	-0.289123	-0.345445	-0.353352	-0.148898	0.0797108	0.123402	-0.283715	0.0841902	-0.157996	0.27133	0.0798754	0.428005	-0.335552	0.217891	-0.21967	-0.252975	-0.48587	-0.279134	-0.22452	0.0799723	-0.196331	-0.120955	0.0181788	0.16746	-0.0896596	-0.403013	-0.157785	0.0934682	-0.101744	0.420252	0.216384	-0.26207	-0.26701	-0.259542	0.0660565	0.0814359	-0.310901	0.184899	-0.312804	-0.168586	0.12113	-0.315936	0.00928957	-0.204069	0.229707	0.0582475	-0.260659	-0.15861	-0.044428	-0.368145	-0.233581	-0.0857718	0.135651	-0.124401	-0.268958	-0.166211	-0.0608499	-0.051095	0.0422433	-0.103888	0.0213149	-0.217222	-0.178223	-0.250116	-0.159869	0.311013	-0.300702	-0.282425	-0.194309	0.0374259	-0.173655	-0.122369	-0.253504	-0.309978	-0.237336	-0.393336	-0.268296	-0.188919	-0.200792	-0.145654	0.0449567	-0.178533	0.226083	-0.0587231	-0.171625	-0.189485	0.286254	-0.0143068	-0.444365	-0.0736652	-0.113807	0.035059	0.0124026	-0.186274	-0.0890159	0.330339	-0.212331	-0.166748	-0.233637	-0.26414	-0.21751	-0.00268016	0.446023	-0.246592	-0.174874	-0.0586446	-0.21685	-0.189352	-0.0833532	-0.222572	-0.427942	-0.255384	-0.0260476	-0.274176	-0.201241	-0.405474	0.484331	0.157291	-0.257119	-0.231257	0.223575	-0.0588372	0.109991	-0.0940338	-0.317667	0.238413	-0.0961609	0.166817	-0.208767	0.466054	0.457658	-0.293844	-0.118122	-0.021703	0.277722	0.274178	-0.29395	0.0592679	-0.0284695	-0.112538	0.673164	0.0908148	-0.102851	-0.324225	-0.139002	-0.315378	-0.391656	-0.110986	-0.327279	-0.340256	-0.368779	-0.347382	0.397418	-0.0749144	-0.335296	-0.425451	-0.370804	-0.487839	-0.407064	-0.412804	-0.0643947	-0.4667	-0.369576	0.444525	0.543042	0.114079	-0.300455	-0.14537	-0.330921	0.409402	-0.0865558	-0.335269	0.197776	0.409855	0.245415	-0.0400388	-0.26314	0.195354	0.671708	-0.230495	-0.337012	-0.347239	-0.3848	-0.0991701	0.446317	0.444699	0.320482	0.42036	0.243812	-0.101619	-0.102586	-0.152335	-0.305831	0.0228782	-0.145248	-0.158359	-0.168715	-0.33457	-0.148685	-0.266618	-0.209399	-0.221149	-0.221254	-0.0592868	-0.145275	-0.169124	-0.30313	-0.194077	-0.386924	-0.37566	-0.148932	-0.142453	0.0340798	-0.0669834	-0.142994	-0.145385	-0.212969	-0.0411448	0.375542	0.736984	0.714209	0.640363	0.546265	0.349364	0.349735	-0.302377	-0.1039	-0.0734527	0.661235	0.0457253	0.153081	-0.242606	-0.215473	-0.0849605	-0.125648	-0.166105	-0.126895	-0.141376	-0.295074	-0.180265	-0.252271	-0.280882	0.0536942	-0.017152	0.385115	-0.348398	0.310501	0.227369	0.000295823	0.00803656	-0.134323	-0.384134	-0.170179	-0.100654	-0.164045	-0.136194	0.124012	-0.0186979	-0.0317364	-0.0746021	-0.0727412	0.164894	-0.305902	0.700163	-0.12039	0.240716	0.0731316	0.16734	0.272884	0.222842	0.323672	-0.339792	-0.0216681	-0.375425	-0.0395563	0.164667	0.274254	0.0086181	-0.317078	-0.352377	0.0395801	0.00950462	0.122072	0.0773568	0.137501	-0.00282072	0.0180448	-0.023386	0.190669	-0.0651267	-0.144852	0.0482229	0.109462	-0.199021	-0.349785	-0.19036	-0.290848	-0.254031	-0.0549651	-0.243648	-0.298553	-0.0634802	-0.292149	-0.206339	-0.287292	-0.338142	-0.323572	-0.209548	-0.0985849	-0.214222	-0.311493	-0.331615	-0.31651	-0.105432	-0.356974	-0.304517	-0.268227	-0.323917	-0.300065	-0.404293	0.135689	-0.0752354	-0.00162869	-0.29735	-0.336155	-0.276118	-0.110631	-0.309292	-0.0592477	0.0608901	0.0741687	-0.109791	-0.148351	-0.0819571	-0.076127	-0.0185298	0.667094	0.0559248	0.219377	-0.0220782	-0.0284592	-0.438656	-0.356468	-0.368664	-0.358815	-0.385263	0.0840985	0.16731	-0.392923	-0.203272	-0.256333	-0.340605	-0.319536	-0.299213	-0.374734	-0.357549	-0.366624	-0.308327	-0.322307	-0.370696	-0.354816	-0.357919	-0.376388	-0.0165314	-0.384257	-0.246611	-0.345952	-0.381789	-0.356933	0.0218541	-0.394758	0.0581199	-0.329121	-0.0170523	0.147566	-0.379193	0.00653766	0.0274708	-0.433014	0.0251924	-0.492321	-0.455611	0.135297	-0.0964283	0.746389	0.104755	0.61336	0.31022	-0.0266036	-0.340163	0.303649	0.366759	0.31434	0.36669	0.299651	0.316066	0.36956	-0.0784979	0.24588	0.254813	0.442153	0.367048	0.430443	0.321724	0.418775	0.403681	-0.280381	0.232284	-0.245037	0.0532953	0.0345544	0.0102165	0.0298582	0.0114071	-0.252925	0.0265785	0.103637	-0.376652	-0.305764	0.0657032	0.0426694	0.0691826	-0.052283	-0.387615	-0.468728	-0.390121	-0.432674	-0.191397	0.0768563	0.275928	-0.313864	-0.282598	-0.436155	0.216375	0.246679	0.181814	-0.401561	-0.25419	-0.286657	0.0140015	-0.417682	0.00397484	0.0212687	0.0335784	0.0382791	0.0888709	0.0516767	0.0307859	-0.341036	0.0911687	0.195191	-0.485333	-0.0901067	-0.352273	0.600755	-0.155997	0.0525835	-0.330506	-0.0144831	-0.396024	-0.322173	-0.0172874	0.0105651	0.177594	0.438606	0.561393	0.0677049	0.23347	-0.425751	0.0918336	0.0173604	-0.0212136	-0.150552	0.0921384	-0.0177113	-0.0345884	0.0517711	-0.0368678	-0.0679986	0.186679	-0.116751	0.136	-0.396248	-0.481509	-0.277312	-0.397368	-0.380791	-0.208185	-0.497981	-0.47962	-0.446887	-0.279798	0.384679	0.223596	-0.0995995	-0.0751677	-0.0324665	0.0196715	-0.0824899	-0.0369429	-0.017673	-0.273596	-0.0625353	-0.105118	0.031068	-0.150199	-0.0805813	0.0725693	-0.0063373	-0.0820343	-0.470025	-0.332683	-0.113329	-0.163804	-0.236138	0.0926165	-0.0954748	-0.0306522	-0.209315	-0.280138	-0.484671	-0.151068	-0.153222	-0.115047	-0.166367	-0.0639103	-0.108226	0.199175	0.0202952	0.22251	0.204508	0.313359	0.283079	0.331083	0.229687	0.179031	0.314534	0.0328223	-0.318132	-0.136209	0.298763	-0.11532	0.0123081	0.34939	0.079081	-0.0188369	0.154354	0.213202	0.0649895	0.0436745	0.0370174	-0.0439494	-0.26524	-0.179467	-0.184647	-0.334084	-0.363996	0.0625527	0.124968	-0.413172	-0.12204	-0.355493	-0.33965	-0.187863	0.124572	-0.379169	-0.0333443	-0.37587	-0.371258	0.0485947	0.0756329	-0.378362	0.0476875	-0.352956	-0.387031	-0.328329	-0.0759308	-0.350899	0.0241818	-0.33422	-0.43207	-0.180487	0.0321012	-0.102115	0.15696	0.146887	0.00380389	-0.155457	0.16391	-0.165871	0.196876	0.0710186	0.060348	-0.119362	-0.155613	0.103768	-0.126297	0.147695	0.035685	-0.0519411	0.241135	-0.265986	0.0144896	-0.076446	0.221694	0.0354389	0.0851811	-0.118458	0.137912	-0.285265	-0.251049	0.0124544	-0.372637	0.0112758	0.041612	0.0578931	-0.0651163	-0.0367549	-0.0628926	0.258988	0.276327	0.253979	-0.296151	-0.147892	-0.435464	-0.0284489	-0.355633	-0.333521	-0.101939	-0.0701989	-0.0180224	-0.116051	-0.284205	-0.158345	-0.0950897	-0.0610543	-0.118377	0.0625928	-0.171946	-0.382175	-0.391474	-0.224272	-0.381711	-0.250889	-0.345103	-0.158566	0.114581	-0.31055	-0.201582	-0.328217	-0.07939	0.00843137	-0.277037	-0.311382	-0.301871	-0.231423	-0.290689	-0.351478	-0.143036	-0.280485	-0.247931	-0.325309	-0.292857	0.0462083	-0.0385966	-0.0187338	-0.173002	-0.0628899	-0.0795621	-0.084663	-0.174367	-0.0682121	-0.0591394	-0.155491	0.00581356	-0.314207	-0.174771	-0.0889131	0.159054	-0.161684	0.0430405	0.0995223	0.0896531	0.0647682	-0.0253603	0.0499491	0.118169	-0.0587351	-0.295202	-0.0134831	-0.00287763	-0.0247342	0.0580235	-0.0527513	-0.242235	-0.183194	-0.295647	-0.295401	0.12174	-0.284459	-0.289952	-0.274172	-0.289048	-0.389311	-0.0806706	0.289949	-0.0411408	0.403555	-0.129416	-0.339338	0.123529	-0.347049	0.0333558	-0.406728	-0.196403	-0.282496	0.117318	-0.173647	-0.0129225	0.107359	-0.446223	-0.469324	-0.209005	-0.441882	-0.225597	-0.0783017	-0.046737	-0.221165	-0.229366	0.0487375	0.0230886	0.250319	-0.300616	0.268127	-0.256053	-0.356624	-0.210109	0.0357115	-0.430883	-0.416413	-0.444842	0.0477766	-0.183864	-0.122599	-0.436993	-0.424382	-0.00966471	-0.0303039	0.0528051	-0.268073	0.323677	-0.0629228	0.154235	-0.266214	0.0874158	-0.160553	-0.25552	0.138622	-0.0957309	-0.0779901	-0.039064	-0.480192	0.0683562	-0.455469	-0.454969	-0.209964	-0.275568	0.38225	-0.482052	0.265209	-0.425868	-0.479437	-0.269259	0.0278307	-0.245063	-0.0812117	-0.418328	-0.485645	-0.46289	-0.459915	-0.300458	-0.49081	-0.46838	-0.450329	-0.339489	-0.350927	-0.45147	-0.376858	-0.465658	-0.1495	-0.440586	-0.395578	-0.2872	-0.411561	-0.28591	-0.402679	-0.44035	-0.38718	-0.45767	-0.463913	-0.395426	0.095148	-0.455066	0.0276521	0.132635	-0.342372	-0.456568	-0.444926	-0.429272	-0.494526	0.127684	0.113454	-0.417531	0.0725194	-0.419213	0.0555266	-0.376396	-0.402885	-0.415154	-0.439526	-0.180793	0.0744025	0.0385388	0.0244281	-0.28748	0.0697578	-0.0542416	0.490038	-0.473772	-0.344821	-0.00735332	0.133182	-0.0416418	-0.287485	0.0728353	-0.421782	0.0938799	-0.0522598	-0.356837	-0.315681	-0.425196	0.155335	-0.0278657	0.0432901	-0.0059947	0.0642674	-0.455132	-0.387652	-0.0108368	-0.459259	0.234749	0.0316241	-0.29572	-0.0969806	-0.258329	-0.226094	-0.28975	-0.296791	-0.0461892	-0.313297	-0.0546779	-0.0465761	-0.353853	-0.438792	-0.479415	-0.483175	-0.463945	0.0330711	0.682771	0.655677	0.0844668	-0.430531	-0.0329657	0.107034	0.0909487	-0.0558663	0.0539082	0.0569147	-0.223269	0.293713	0.142336	-0.238662	-0.464454	-0.455215	-0.486638	0.259989	-0.498955	0.253502	0.24447	0.245373	0.096554	0.237378	0.228473	0.141467	0.123352	-0.143653	-0.474771	-0.0582176	0.0826167	0.0265035	0.0386894	-0.417056	0.0512247	0.063479	-0.14897	-0.0125996	0.0351659	0.156859	0.227699	0.487041	0.596221	0.609218	0.507243	-0.417537	-0.0436798	-0.0152868	-0.338314	-0.423241	-0.461928	-0.410005	-0.488829	-0.505305	-0.0876721	-0.167051	-0.542841	-0.593454	-0.631319	-0.593493	-0.539439	-0.512006	-0.478104	-0.357775	-0.359001	0.335665	-0.533255	-0.487526	-0.0896293	-0.468192	-0.575888	-0.240014	-0.19887	-0.0384101	0.0948968	-0.231356	0.0714928	0.115651	-0.336417	-0.235749	0.0306476	-0.0082216	0.0208596	0.334138	-0.309899	0.0417918	0.335364	-0.197446	-0.363112	-0.285047	0.129759	0.519427	0.0480345	0.0337621	-0.162025	0.145984	-0.185477	-0.416195	0.0745246	0.0847754	0.341873	-0.344461	-0.333071	-0.320572	0.123607	-0.32058	-0.398287	-0.290323	-0.415761	-0.417838	0.172443	-0.109172	-0.389159	-0.319842	-0.373584	-0.418198	-0.324695	-0.421462	-0.414609	-0.434958	-0.410581	0.0929905	0.0457527	-0.454331	0.121906	0.102993	-0.489479	0.243177	-0.408975	0.285778	-0.390219	-0.0119571	0.0140811	-0.412185	0.0194756	-0.41813	0.124511	-0.0988762	-0.209479	0.191287	-0.456366	-0.45312	-0.106258	-0.45958	0.258318	0.140471	-0.294817	-0.232717	-0.1979	-0.177001	-0.0217907	0.251617	-0.417126	-0.337036	0.0232563	-0.349462	-0.0812624	0.051996	0.0716822	-0.0976157	-0.0868495	-0.101661	-0.117243	0.0899275	-0.216366	-0.316585	-0.0673858	0.0502542	-0.078798	0.123836	0.112866	-0.101502	0.220581	0.133403	-0.294533	-0.338221	0.241457	-0.419638	-0.0200861	0.164158	-0.0596628	-0.131698	-0.0832098	-0.0353309	0.0778659	-0.433367	-0.441438	-0.104586	-0.188402	0.437891	-0.447743	0.0361408	-0.0866403	-0.0161011	-0.0521267	-0.0996269	-0.13449	-0.0518908	-0.424059	-0.0820878	-0.0780273	-0.126482	-0.0963813	-0.0779871	-0.0868942	-0.0797294	-0.0752295	-0.0602122	-0.352567	-0.0474533	-0.390146	-0.302122	0.683038	-0.0532603	-0.00563031	-0.351274	0.613273	0.0543677	0.170243	0.572848	-0.234796	0.223867	0.206719	0.0392345	0.214436	-0.126286	-0.139474	-0.152048	0.346907	-0.038109	-0.00430783	-0.0435908	-0.229093	-0.101833	-0.356589	-0.0907592	0.54881	0.692142	-0.253281	-0.00557912	1
Syringin (Sinapyl alcohol glucose)_4.76min	0.102547	-0.102597	-0.0948613	-0.0867107	-0.134556	-0.025342	-0.0531802	-0.0466798	0.162025	-0.0196234	-0.0548206	0.097542	0.115052	-0.0647303	0.00776119	-0.0311423	0.0454307	0.0316982	0.194083	0.139886	0.105148	0.0835381	0.157539	0.0511981	0.049406	0.086831	-0.0157068	0.0511999	0.049766	0.119464	0.127092	0.0965226	0.116045	0.11462	0.106368	0.139389	-0.0639931	0.101633	0.031131	0.135942	0.0581562	0.0549227	0.0638267	0.0937017	0.000113867	0.132226	0.113219	0.113002	0.177172	0.0841665	0.0735491	0.108394	0.061767	0.0983937	0.0369592	0.148765	0.136085	0.0795731	0.0658976	0.129395	0.118484	0.122048	0.0301739	0.00219608	0.037486	-0.0307253	0.129221	-0.113711	0.13442	0.155034	0.0455477	0.0916018	-0.158199	-0.0237624	-0.0354126	0.107796	0.0094427	-0.0722221	-0.0156688	0.0320254	0.216289	0.0958419	0.16225	0.123034	0.161484	-0.066583	0.0942574	0.132369	-0.0883581	-0.0288665	0.150577	-0.117446	0.10955	0.10791	0.0585438	0.0854553	-0.12789	0.00691006	-0.00227556	0.0772685	-0.0194353	0.0838536	0.074494	0.0292502	0.125784	0.0467379	0.00278111	0.0761612	-0.0242306	-0.154043	-0.0718896	-0.0772854	0.112628	0.147244	0.0666588	-0.12255	-0.00504932	0.0785824	-0.0911388	-0.043158	0.111325	0.0315072	0.0310231	0.0813971	0.1577	0.0200283	0.0990606	0.0314192	0.143539	-0.158322	0.13238	0.106879	-0.170171	0.0541366	0.169613	0.0577112	0.175528	-0.063052	0.179347	0.0972609	-0.0950605	0.126641	0.0852113	0.0469066	-0.0811135	-0.0442021	0.0317439	-0.0411916	0.0252631	0.11688	0.107359	0.036022	0.110242	0.132241	0.0280884	0.115788	0.203885	0.00245245	0.0826285	0.0694217	-0.00849505	0.0361255	0.0502129	-0.031278	-0.00484135	0.0238893	0.0795575	0.122637	0.0600627	0.154291	0.138326	0.0650397	0.0847966	0.170037	0.0864135	0.098721	0.115242	0.106653	-0.0198212	-0.00976444	0.0285429	-0.0157356	0.10095	0.0404396	-0.093676	-0.138692	0.0586637	-0.0408846	0.0297696	0.0295894	0.16248	0.137753	0.000406403	-0.0172917	0.0637599	0.0122957	0.0547256	-0.00915428	0.00580228	0.188945	0.125761	0.0438974	0.103407	-0.0867431	0.07021	0.149795	0.143167	0.112527	-0.0136987	-0.0210816	0.00643739	0.0777296	0.158069	0.173592	0.0440292	0.266109	0.00933576	0.0760363	-0.0155271	-0.183218	0.175691	0.0442442	-0.0642408	0.195492	0.164291	-0.0014355	-0.0270766	-0.0848936	0.0545072	0.0301461	0.11822	-0.0423423	0.0575687	0.0625597	0.0153006	0.042127	0.0997409	0.0926807	0.0277991	-0.0703286	0.0898654	0.200861	0.0661153	0.0689154	0.0322172	0.0634558	0.0625443	0.0690077	0.0208893	0.112319	0.0779626	0.121657	0.208559	-0.0287328	0.113552	0.138241	0.0680169	0.0632958	0.0536879	0.15105	-0.00200759	0.141856	0.18055	0.0730737	0.0427485	0.0585201	0.0107684	0.14388	0.017616	-0.123102	0.0745027	0.0833929	0.199006	0.0895331	0.11732	0.139564	-0.152092	0.0349209	0.0380105	0.0909072	0.0795489	0.0482706	-0.0419385	0.041862	0.16781	0.0981383	-0.0165633	0.0563244	0.0569956	0.120942	-0.104893	0.0641233	0.0267022	0.0206495	-0.0613545	0.151062	0.0339562	0.0709524	0.176729	-0.0600667	-0.0389345	-0.0992857	0.113369	0.00676537	-0.0443275	0.127029	0.282785	0.122092	0.0351731	-0.187581	0.0862596	0.123397	-0.0783607	0.115659	-0.114422	0.0128094	0.127388	0.14081	0.147983	0.160024	0.20718	0.103351	0.203027	0.202664	0.184058	0.142765	-0.0248316	-0.0348991	0.086658	0.173225	0.229848	0.17564	0.180527	0.20268	0.0942389	0.173399	0.147481	0.0608176	-0.0368086	0.189279	0.0222655	-0.0381941	0.0983159	-0.0967274	0.156087	0.189402	0.0323646	-0.122796	-0.132968	0.145102	0.178595	-0.0503727	-0.154536	0.155496	0.106427	0.169419	0.223458	0.0283809	-0.13878	-0.147895	-0.102267	-0.113993	-0.0401002	0.045518	0.0415042	0.0447073	0.06012	0.046992	0.0795708	0.159223	0.0108432	0.160114	0.206598	0.193124	0.230784	0.189352	0.21588	0.186741	0.135467	-0.0577465	0.139726	0.124672	0.0727759	0.0407519	0.0481051	-0.0644283	0.0917575	0.0217017	-0.00960475	-0.00282342	0.111818	0.028601	-0.196375	-0.0631415	-0.0360767	-0.0563603	-0.0804593	0.0748167	-0.0147737	0.133415	0.058625	0.154498	-0.101161	0.0935756	0.0981811	0.0643932	0.119888	0.0594773	0.0750657	0.100939	-0.0135029	0.12185	0.198203	0.0575857	0.0899886	0.109803	-0.176483	-0.139202	-0.0473327	0.11435	-0.0247913	-0.19792	0.0668184	-0.113056	0.0599833	0.11893	0.0273338	0.0670606	0.0186987	0.0233083	-0.0556045	-0.205215	-0.172168	-0.185122	-0.186593	-0.147245	0.10802	-0.0729046	0.0695893	0.0985554	0.0516342	0.0973286	0.056964	0.103864	0.00141938	0.109948	0.118583	0.152351	0.0725109	0.0392047	0.181295	-0.194139	0.197408	0.218435	-0.0487788	-0.094612	-0.0334352	-0.14644	-0.165718	0.0438232	0.0816436	0.0826408	0.0324021	0.0909755	0.0696386	0.0703083	0.0765619	0.186241	0.163538	0.159149	0.157492	0.1281	0.0287279	0.141239	0.224117	0.12212	0.21829	0.0719989	0.227147	0.217302	0.284429	0.178311	0.149605	0.179408	0.211017	0.241361	0.206792	0.195543	0.249287	0.215659	0.213394	0.23909	0.163214	0.253337	-0.0596274	-0.0655324	0.12909	0.173565	0.226836	0.201633	0.0279386	0.224639	0.0829705	0.0583409	-0.0257857	0.12555	0.160894	0.0865458	-0.00243931	-0.0418043	-0.171496	-0.172718	0.042041	0.235131	-0.0971385	0.0972339	0.168512	0.191966	0.216684	0.215869	-0.0445065	-0.00435522	0.114292	0.0424926	0.143126	0.110138	0.0918577	0.111166	0.0664803	0.0652038	0.15965	0.134333	0.12847	0.125735	0.125925	0.129371	0.122262	-0.00063921	0.11722	0.0919487	0.0972094	0.148623	0.0575532	0.0404682	0.150496	-0.0675156	0.218341	-0.053841	-0.0812048	0.231452	-0.145952	0.0241095	0.20176	0.0665344	0.126218	0.12796	0.0429049	0.0931117	-0.118362	-0.136964	0.0511036	0.0387366	0.0592506	0.117855	-0.166437	0.190961	0.217204	0.202211	0.236078	0.227938	0.180064	-0.00524804	0.243869	0.231182	0.143136	0.130337	0.150543	0.187293	0.188165	-0.0623256	0.139345	-0.158301	0.0610109	0.00194091	0.0114298	-0.0322841	-0.0218782	-0.0162393	0.151426	-0.0144922	0.110003	0.132019	0.143961	-0.103263	-0.11062	-0.109157	0.0512282	0.190872	0.176297	0.204971	0.205209	0.0520741	-0.0342012	0.0986441	0.152268	0.171804	0.179786	-0.0386514	-0.0205279	-0.0213911	0.146875	0.131314	0.0846811	0.0104934	0.121782	0.0238346	0.0441584	0.0382952	0.0376105	0.0420225	-0.0100197	0.0918049	0.219735	-0.227255	-0.0962318	0.24046	0.10106	0.115506	-0.134276	0.0421152	0.0445693	0.215637	0.0844518	0.179616	0.154313	0.0333488	0.0522987	0.215312	-0.163283	-0.102737	0.0934361	0.015136	0.205485	0.137226	0.0177325	-0.0278288	0.115282	0.044813	0.0254275	0.0535039	0.0230681	0.0431737	-0.0377392	-0.0391736	0.114824	-0.0436189	0.147499	0.132521	0.143502	0.256373	0.233318	0.129068	0.207792	0.143018	0.263317	0.114701	-0.0801194	0.179026	0.0810803	0.0871271	0.125811	-0.0313868	0.126942	0.111128	0.122225	0.13581	-0.0530956	-0.0321388	-0.0503361	-0.0183418	0.00889381	-0.084906	0.0962687	0.0209433	0.140324	0.076291	0.11438	0.00329286	0.0246385	-0.0581278	0.109504	-0.206216	0.213151	0.222755	0.21649	0.122257	0.000211272	-0.0241333	0.106066	0.074991	0.104989	0.0300888	0.100778	-0.0112427	0.024948	0.0163489	0.0129849	-0.0122251	0.0310681	0.0359274	0.0117074	-0.00970214	0.112062	0.11556	-0.0479466	0.0750267	0.132063	-0.0161561	-0.0657917	0.0753624	-0.0130718	-0.0476094	-0.078355	-0.0566819	-0.0950131	0.070748	0.0930429	0.0734227	0.0546734	0.194735	0.119248	-0.0154649	0.0161438	0.203706	-0.00927042	0.144046	0.191871	0.119345	-0.0564208	0.150941	-0.0358999	0.160068	0.170997	-0.0585349	0.00424889	0.162891	0.00214381	0.181937	0.155563	0.150203	0.103033	0.173655	0.05698	0.139769	0.163018	0.149881	0.0950279	0.115246	0.051604	0.059281	-0.0717483	0.0494581	-0.0631577	0.0486637	-0.0243745	0.0512281	-0.00530243	0.0655985	0.0968108	0.0428418	0.194823	0.214493	-0.0558837	0.104516	0.318264	0.139334	0.047232	0.0617096	0.271793	-0.0663155	-0.0430872	-0.00851819	-0.113396	0.06831	0.0802623	-0.0515842	0.150618	-0.0592429	-0.0425422	-0.0793714	0.0871719	0.0823819	0.0982503	-0.0146818	0.00297305	-0.0631539	0.0934377	0.104691	0.118505	0.108797	0.117559	0.245462	0.0270546	-0.0891338	0.0784816	0.0261495	0.0822817	-0.0462599	-0.0877586	0.0649755	-0.0283518	-0.119873	0.0302761	0.122743	0.0579907	-0.0235319	0.0667336	0.221282	0.0426126	0.111324	-0.0334461	0.173164	0.145872	0.159152	0.0938673	0.100662	0.153998	0.16022	0.141613	0.150094	0.100645	0.127538	0.161409	0.142124	0.134041	0.13054	0.150817	0.05874	0.0779912	0.180836	-0.00190892	0.171163	-0.0777441	-0.0800482	0.109205	0.0361799	-0.0448144	0.0355808	0.0906171	0.0605286	0.0756624	0.125503	0.134861	0.0188694	-0.163451	-0.0912411	-0.0916982	-0.0993122	0.121407	-0.0749885	-0.107119	-0.105164	0.100246	0.0714072	-0.080971	0.156936	0.0605048	0.121854	0.0193314	0.116651	0.0728882	0.0579843	0.0814701	0.0551722	0.0724462	0.0532239	0.0653961	0.054719	-0.140829	0.0325711	-0.0140495	-0.115084	0.0100876	0.173262	0.0161816	0.135881	0.00969011	0.175307	0.0208711	0.09488	0.0155318	-0.00706437	0.0424293	-0.0208831	0.0887688	0.131787	0.00170998	0.173904	0.060983	0.17193	0.0539399	0.164983	0.16518	0.0674911	0.00964558	-0.108862	0.179359	0.00257496	0.164063	0.185181	0.148804	0.0370749	0.106114	0.128342	0.147704	-0.0707619	0.0245192	-0.0252114	0.131453	0.131558	-0.0257238	0.00314811	-0.136797	0.0444847	0.0105259	0.100372	-0.0882475	0.211172	0.0213428	0.17739	0.183034	-0.129013	0.0945905	-0.0260986	-0.164106	0.0663209	-0.125309	0.10567	0.12637	-0.057755	0.0228214	-0.149764	0.127155	-0.117786	0.0944969	0.182858	0.0354565	0.114165	0.042486	-0.0301454	0.0853536	0.122657	0.162745	0.153643	0.127726	0.150414	0.169048	0.121849	0.11854	0.141867	0.147412	0.110663	0.138481	0.0824372	0.175444	0.166748	0.121147	0.161792	0.112745	0.181728	0.155979	0.175548	0.164576	0.18777	0.131391	-0.0207331	0.154636	0.0260546	-0.059113	0.165912	0.108231	0.0847998	0.0939871	0.165255	0.0359644	-0.154311	0.0864311	-0.0699747	0.0993362	-0.077095	0.134443	0.0848016	0.133147	0.143378	0.156688	-0.14459	-0.134217	-0.0857737	0.112532	0.0457888	0.120699	0.0234721	0.149597	0.21371	0.0721432	0.135079	-0.0920736	0.184449	-0.049129	0.113418	-0.0472531	-0.0167546	0.0813141	0.12791	0.131658	0.18344	-0.118734	-0.0734757	-0.0598225	0.00707142	0.113972	0.100482	0.0467773	0.124448	-0.0934491	-0.0786585	0.0499828	0.0430971	0.131504	0.158151	0.141201	0.142534	0.0229532	0.140184	0.0294316	0.0504708	0.145987	0.0935937	0.131506	0.130705	0.117263	0.014703	-0.107418	-0.114723	0.0101632	0.150178	0.055622	-0.113911	0.007056	0.0355195	0.00394918	-0.0121325	0.0404124	-0.173925	0.0780075	-0.0274875	0.160128	0.143174	0.137709	-0.04423	0.143483	-0.0632377	-0.0569748	-0.0583337	-0.207469	-0.051396	-0.0431938	-0.0228482	-0.0421499	0.0508276	0.154209	0.200374	-0.141248	0.039991	-0.133224	0.100384	0.0518419	0.0228668	-0.041784	0.174105	0.131925	0.138119	-0.126298	0.0329962	-0.0416246	-0.0308651	-0.011432	0.0643363	0.0273644	0.0222576	0.183611	0.134465	0.178236	0.171444	0.201665	0.217575	0.00211193	0.0647338	0.199596	0.192626	0.203013	0.21313	0.194769	0.169593	0.198606	0.0824558	0.0705235	0.115869	0.139678	0.167793	-0.0139983	0.195487	0.203259	0.17669	-0.0554467	0.136621	-0.0278363	0.105685	-0.166165	0.0912973	0.103665	0.0620271	0.0267077	0.056823	0.0385315	0.243619	0.204545	0.134933	-0.0460043	0.157509	0.285857	0.242004	-0.0413303	0.0705853	0.0693791	0.117615	-0.00105593	-0.0392341	0.102446	0.127005	0.00572455	-0.00270742	-0.106376	0.0576814	0.0434257	0.0587969	-0.168926	0.0988315	0.175236	0.0818112	0.15029	0.140809	-0.0236228	0.0340988	0.0700176	0.0780229	0.155739	0.14571	0.0955584	0.13921	0.185833	0.163082	0.168352	0.0844009	-0.0261553	0.16274	0.0471067	-0.11889	0.0954264	-0.0484495	0.159286	-0.0607524	0.130715	-0.0890878	-0.10853	0.0861038	-0.0373917	0.106797	0.0922422	0.100374	0.001023	-0.0300004	0.13717	0.0926902	0.102321	0.0761133	-0.0189208	0.000138648	0.055461	-0.0118958	0.0870455	0.0630395	0.204191	-0.125776	0.222117	0.159265	0.211184	0.153164	0.256187	0.125714	0.214036	0.239417	0.251613	0.242261	0.269761	0.0112181	0.268593	0.224033	0.29587	-0.0532712	0.305258	-0.162191	-0.0488405	-0.0675044	-0.186252	0.0198501	0.0905793	0.148954	-0.157414	0.13376	-0.0353121	-0.0908236	-0.00742399	0.110083	0.22497	-0.144296	-0.168322	0.128914	0.135517	0.117688	0.0130218	-0.0611234	0.145425	-0.00694074	0.0181316	0.149163	0.0223841	0.16922	0.171004	0.0109964	0.0803376	0.128987	0.150971	0.178351	0.178972	0.186743	0.176105	0.178113	-0.144821	0.064005	0.0948655	-0.00558359	0.133008	0.0906444	-0.0972386	-0.128438	0.0686134	0.0959779	-0.138261	-0.117709	-0.130638	-0.102932	0.0172021	0.0627659	0.0583099	0.0275988	0.136215	0.180937	0.131894	0.126467	0.0321954	-0.131294	-0.107295	-0.141418	0.155309	0.177363	0.185566	0.00605874	-0.101796	-0.0591935	0.110453	-0.00989075	-0.108015	1
4.76_800.1635	0.124321	-0.100063	0.0213152	0.0492572	-0.0270199	0.113333	0.00322392	0.193095	0.0896043	0.290856	0.220899	0.31159	0.181	0.233089	0.365869	0.291112	0.412509	0.407314	0.322717	0.143364	-0.0580531	-0.17136	0.374379	0.482218	0.147577	-0.147823	0.236869	0.46053	0.458219	0.163094	0.0784488	0.181177	0.300842	0.315927	0.352117	0.403547	0.116193	-0.216387	0.0736317	-0.131132	-0.0448941	0.270319	0.258867	-0.143034	-0.146565	0.0242518	-0.198518	0.553333	0.0579979	0.613334	-0.0797957	0.599152	0.348785	-0.216691	-0.154288	0.602303	0.591537	0.328754	-0.169347	0.665253	-0.25639	0.641686	-0.430446	-0.408628	0.433303	-0.388715	-0.104201	-0.447184	0.513329	0.307822	-0.218137	-0.0169178	-0.430788	-0.577881	-0.484582	0.598665	-0.131982	-0.60736	-0.414236	-0.346451	0.191955	0.401555	0.124075	0.347396	0.563242	0.170277	0.462851	0.598474	-0.287489	-0.369091	0.549086	-0.415036	0.564998	0.5251	0.594627	0.375539	-0.524516	-0.40146	-0.228953	0.555765	-0.405985	0.390911	0.393086	-0.073708	0.670112	0.547446	-0.297941	0.459563	0.304061	-0.511437	-0.0833356	-0.286403	0.502413	0.102486	0.114724	-0.338057	0.104304	0.642907	-0.267029	-0.0918625	0.381352	0.00913396	0.174612	-0.150933	0.463876	-0.252974	0.518562	0.26755	0.68407	-0.451092	0.713533	0.58885	-0.456756	0.413687	0.224915	0.219605	0.448847	-0.293655	0.473892	0.571933	-0.480959	0.58396	0.399835	0.371607	0.124489	-0.0352932	-0.0266365	0.357709	0.34421	0.507678	0.37095	0.475403	0.550079	0.452161	0.102138	0.538148	0.423393	0.111989	0.228302	0.513041	0.444509	0.240244	0.558608	-0.400987	-0.0663981	0.433374	0.304085	0.378964	0.301327	0.309862	0.625667	0.477887	0.399893	0.447403	0.536645	0.293154	0.586212	0.225062	-0.117507	-0.0616974	0.255903	-0.0952772	0.365835	-0.217785	0.0847539	-0.260358	0.408108	-0.359626	0.353539	0.410664	0.503847	0.52076	0.363979	0.0141496	0.231299	0.39114	0.0903136	0.107416	-0.0869828	0.416115	0.297101	-0.118608	0.487532	-0.342595	0.0993917	0.347828	0.352063	0.254572	-0.10042	0.0532008	0.19644	-0.150454	0.356029	0.21241	-0.210707	0.179402	0.105402	0.59114	-0.334373	-0.186863	0.275622	0.505109	-0.200888	0.343489	0.352643	-0.189738	0.178247	0.109196	0.302943	0.483931	0.0277392	-0.239913	-0.26897	0.127993	0.322801	-0.166335	-0.140591	-0.0475927	0.511842	-0.355241	0.0597822	0.410399	0.180468	-0.161735	0.481504	-0.123044	-0.00844992	0.290094	-0.00765551	0.189403	0.108056	0.386385	0.370819	0.530292	-0.0572353	0.318125	-0.229952	-0.123133	0.416819	0.354591	-0.257977	0.000707351	0.33261	0.0205031	0.121994	-0.216735	-0.205131	0.427398	0.359286	-0.346478	0.393508	0.441346	0.363593	0.485496	0.473209	0.160717	-0.375928	0.410617	0.504222	0.226171	0.467446	0.549037	0.0850318	0.345792	0.483876	0.410886	0.294328	0.101273	0.161958	0.345959	-0.352296	-0.000644952	0.208707	0.0705992	0.0394831	0.220773	0.100738	0.0805921	-0.0210567	-0.248424	-0.19967	-0.240848	0.397142	-0.415664	-0.428324	0.349423	0.18118	0.26084	-0.369878	-0.431118	0.510045	-0.0027831	0.214423	0.44764	-0.545887	-0.0707636	0.481467	0.186053	0.278542	0.213639	0.192268	-0.0552209	0.331391	0.187572	0.151762	0.210126	-0.192415	0.195245	0.0821058	0.137572	0.136112	0.243979	0.0976257	0.295222	-0.107101	0.287706	0.149461	-0.132304	-0.524115	-0.182922	0.0191714	0.0398502	0.105215	-0.420095	0.027957	0.293122	-0.0951254	-0.223614	-0.248959	0.15793	0.110625	0.00849884	-0.36442	-0.163051	-0.0940658	-0.0576533	-0.122393	0.0961394	-0.599537	-0.603689	-0.495688	-0.565586	-0.506834	0.153067	0.160277	0.163319	0.24846	-0.261249	-0.108228	0.0720646	0.14026	0.273041	0.0135065	0.177114	0.0692868	0.132124	0.095998	0.290051	0.0866348	0.10831	0.142116	0.0821914	0.399772	0.34699	0.324149	0.0957155	-0.100361	-0.090167	0.170768	0.160651	0.407125	0.314531	-0.246888	-0.463554	-0.492582	-0.523764	-0.439268	-0.123956	-0.409422	-0.0679341	0.346842	0.166658	-0.448249	-0.016962	-0.0200265	0.0781163	-0.123217	-0.290604	-0.275123	-0.169609	-0.127263	-0.181423	-0.0717778	-0.034371	-0.0702794	-0.0361863	0.00726073	0.0832173	0.0621966	0.0319711	0.0179599	-0.219499	0.205322	0.00774245	0.346698	0.0243683	0.0172557	-0.031361	-0.0360344	-0.0413042	-0.215355	0.0755	0.0422563	0.115559	0.0292386	-0.0833606	0.0819968	-0.435086	-0.106982	0.0344078	0.139129	-0.0306072	-0.0609648	-0.16333	-0.348229	0.11813	-0.163788	0.0146452	0.222856	0.100081	0.0126809	-0.20775	-0.0567033	-0.0643677	-0.0511048	0.147593	0.188589	0.0222448	0.0437594	0.112925	0.388191	-0.109049	0.02726	0.368469	0.0997901	0.111504	0.294575	0.197907	-0.127715	-0.166531	-0.142845	-0.118646	-0.000806235	-0.285134	-0.135852	0.076181	-0.168248	-0.0906065	-0.240961	-0.214024	-0.192474	-0.124141	-0.137642	-0.0760304	-0.268803	-0.216853	-0.270976	-0.255364	-0.197846	-0.266849	-0.186272	-0.21186	-0.254396	0.0418786	-0.0557139	-0.000397903	-0.398659	-0.270816	-0.190238	-0.191629	-0.120728	-0.151557	-0.0083903	-0.0497171	0.133638	-0.0747794	-0.0237855	0.183737	0.0218932	0.181505	-0.391469	0.0775615	0.126913	-0.112818	0.179965	0.426572	-0.0521028	-0.0979614	-0.139241	-0.127592	0.00176576	-0.172039	-0.0734298	-0.160396	0.0135248	-0.103818	-0.0649596	-0.0825553	0.022286	0.0262325	0.0449553	-0.0171	-0.0751701	-0.042379	-0.0365766	-0.0803683	-0.0198611	0.0705917	-0.00850543	-0.181939	-0.0179623	-0.0431859	-0.0054701	-0.155689	0.0124406	-0.169936	-0.13755	-0.158178	-0.249814	-0.121012	0.0555967	-0.114958	0.391653	0.200701	0.352162	0.370822	0.154964	-0.167286	-0.355309	0.0334289	-0.322292	-0.165787	0.247579	0.0883364	-0.180455	-0.0727071	-0.0223047	-0.0611029	-0.0158649	-0.0261401	-0.0904387	-0.18898	0.0307966	0.00451195	-0.163844	-0.0727589	-0.14776	-0.028033	-0.131038	-0.209255	0.152013	0.0208338	-0.00067852	-0.0812869	-0.0795393	-0.00754773	-0.0496553	-0.0734227	-0.0546676	-0.306826	-0.0908542	-0.0430234	-0.0332764	-0.0423309	-0.0297815	-0.0443305	0.123544	-0.0590037	-0.0549026	-0.0765937	-0.0898499	0.585062	0.190393	0.100856	0.126425	0.00619752	-0.0657032	-0.13163	-0.531756	-0.0319807	-0.16027	-0.309957	0.07855	-0.207903	0.0106071	-0.225571	-0.226706	-0.284601	-0.29478	-0.272125	-0.139685	-0.0384279	-0.150476	-0.0878238	0.146835	0.0771686	-0.0596928	-0.0789317	-0.576659	0.119934	-0.0970077	-0.137898	0.193952	0.00611178	-0.0101189	-0.00157175	-0.0122498	0.108435	-0.313743	-0.256708	0.179383	-0.173967	-0.0500579	0.196545	0.120097	-0.377477	0.0353497	0.0384182	-0.040382	-0.0264479	0.0443446	0.0958522	0.0676859	-0.468135	-0.0491677	-0.29371	-0.0555067	0.00389379	-0.0657684	-0.133261	-0.159682	-0.000298114	-0.0390289	0.0317187	-0.114753	0.0651505	-0.383241	0.0440254	0.120243	0.0232614	-0.0558708	-0.0100209	-0.0701298	-0.0275223	0.0131664	-0.0586575	0.165874	0.23371	0.0587892	0.21137	0.276204	0.209407	0.136637	-0.00938004	-0.00306252	-0.0238203	0.105655	0.642415	0.696599	-0.0714462	0.102611	0.0920053	0.350387	0.0506301	0.179383	0.123286	0.473908	0.482172	0.145756	0.127909	0.0897794	-0.474513	0.126548	-0.441358	-0.438227	-0.531195	-0.533509	-0.516415	-0.491025	-0.482823	-0.562531	-0.0110341	0.0348561	0.189689	-0.284444	0.0994402	0.237489	-0.476573	0.198316	0.0325753	-0.357924	-0.143135	0.238034	0.250844	0.226094	0.211616	0.10376	0.134986	0.129371	-0.172081	-0.187114	0.274351	0.360347	-0.0653289	0.139711	-0.158997	0.120273	-0.291343	0.105104	-0.117932	0.263908	-0.188874	-0.160715	0.274704	0.254792	-0.204327	0.30006	-0.204174	-0.218381	-0.0021927	0.177833	-0.210146	0.130702	0.0368495	0.0219498	0.291171	0.16426	0.114122	-0.106166	0.0799883	0.244762	-0.0226599	-0.220897	0.0260026	-0.0698642	0.256273	-0.111172	0.0843081	0.0562794	-0.108832	0.250785	-0.104279	0.0719943	0.151252	-0.0612039	-0.0753624	0.0364929	0.15425	0.0119706	-0.0300354	0.0674096	-0.0727302	0.0134676	0.0791029	0.0469174	-0.131106	-0.0490828	-0.141843	0.100929	-0.112357	0.158367	0.1185	0.113928	0.214071	0.221163	0.028945	-0.248577	0.292166	0.0380237	0.253411	0.0745635	0.18285	-0.0769984	0.548041	0.269324	0.0114352	0.335517	0.619761	0.322601	0.119613	0.480536	-0.186956	0.703423	0.544735	0.518459	0.691453	0.509076	-0.0294172	0.0783545	-0.121197	-0.075734	-0.0526908	-0.168274	-0.0161912	0.393606	0.152889	-0.0605982	-0.106577	-0.0913329	-0.172563	-0.163962	0.080004	-0.359003	-0.0414977	-0.0605228	-0.0562958	-0.0200363	-0.276209	-0.330914	0.00149993	0.00289254	0.358341	0.406422	0.416891	0.177609	0.259615	0.148067	0.357151	0.502161	0.15831	0.34614	0.274051	-0.0679538	0.053935	-0.0879894	0.140644	0.122702	0.0537285	0.224856	0.0882466	0.171206	0.18907	0.0639152	0.172479	0.101265	-0.0658089	0.0278875	0.196761	0.0882552	0.0104786	0.0252923	0.0157419	0.0581462	0.0623234	0.0243227	-0.000839365	0.0424473	-0.0190463	-0.116033	-0.393102	0.0850703	0.0164748	0.192728	-0.0307253	0.141432	-0.0237819	-0.186019	-0.0448372	0.160766	0.0297711	-0.0490366	0.110979	0.0460757	-0.0576479	0.0168399	0.00983945	0.112358	0.0465208	-0.0631844	-0.0799428	0.147865	0.0180135	0.111655	0.256092	0.116018	0.0995678	0.190422	0.270063	0.156835	-0.169071	-0.0487157	-0.0744612	0.037146	0.052387	0.061937	0.0957515	0.388764	0.445138	-0.110787	-0.00957502	-0.144153	-0.155927	-0.205449	0.0710356	-0.489005	-0.000171828	-0.138696	-0.0654371	-0.103676	0.215915	0.0940044	0.0035958	0.191378	0.195061	0.0908172	0.000861394	0.334992	0.0504252	0.0493114	0.483941	0.488061	-0.0937075	0.0281489	-0.0948507	0.433172	-0.0758423	0.0914695	-0.256753	0.0934433	-0.1004	-0.0643756	-0.0791569	-0.0647687	-0.0701547	-0.0969069	-0.0821087	0.0509987	-0.00543691	-0.0158697	-0.053511	-0.0357573	0.0760432	0.0275801	-0.119453	-0.046572	-0.0464464	-0.126221	-0.0519192	-0.143588	-0.0409315	0.000436695	-0.00955469	-0.0276795	0.0147999	-0.0948028	-0.0514936	-0.00156952	-0.306459	-0.0329169	-0.0771622	0.308667	0.0459908	0.0544512	0.00562803	-0.0140259	0.0351308	0.0490955	-0.0121176	0.0388708	-0.0315983	-0.134034	-0.155797	-0.153859	-0.167218	-0.201027	0.115397	0.135111	-0.0758206	0.0397372	-0.150404	0.123102	0.181179	0.0574274	-0.116933	0.0828201	-0.184105	-0.0741829	0.0751752	0.0679647	0.0432132	0.0965988	-0.206315	0.0386	0.112379	0.0510675	0.223202	0.0171421	0.340985	0.300414	-0.44003	0.0708538	-0.00333462	0.109148	0.0429132	0.115621	-0.0152633	0.120851	0.116212	-0.0781393	0.067803	-0.0926606	-0.146675	0.140785	-0.150762	0.149333	0.101846	-0.160414	0.0368089	0.0756887	0.0203616	-0.00592235	0.201925	-0.236888	-0.263681	0.203514	-0.00536086	-0.274335	0.0503199	0.189629	0.134057	0.206248	0.191046	0.115573	0.163742	0.205619	-0.129323	-0.0324383	-0.0579142	-0.0570851	-0.408971	-0.0233005	-0.44231	-0.407693	-0.410034	0.194963	-0.424278	-0.411475	0.575281	0.595833	-0.0489269	0.00425204	0.186022	0.140568	0.075456	0.133514	-0.0678502	0.0106835	0.0341179	0.053501	-0.0121341	-0.101889	0.135432	0.0490044	-0.277721	-0.358388	-0.299397	-0.293585	0.360656	0.080087	-0.380212	0.0497109	-0.00268792	-0.0024998	0.117016	-0.00138686	-0.156709	0.086035	-0.0915694	-0.0152681	-0.0256555	0.0117243	0.0431884	-0.0166069	0.0517591	-0.0146432	0.128036	0.155453	-0.0046413	0.0688584	-0.119313	0.106497	0.0220028	-0.00813182	0.1007	0.0697643	0.259482	-0.0598937	0.125004	0.214154	0.110452	-0.141417	-0.0174333	-0.147662	-0.0886469	-0.129201	-0.088764	-0.0842912	-0.0227232	0.0245247	0.274097	0.240861	0.291165	-0.0544281	0.329179	-0.0830594	-0.0672278	0.0639086	-0.0596784	-0.0309809	0.0130801	-0.0938842	-0.107005	0.123309	-0.0157731	-0.00196729	-0.0224975	0.0638175	0.0249639	-0.0345368	0.0330096	0.00607571	0.0114004	-0.0368796	0.0163118	0.0232729	0.0542591	-0.00265377	0.0558882	0.0326258	-0.0260357	-0.0335881	0.0269073	-0.0631147	-0.00150864	-0.055305	-0.0574135	0.0284428	0.0364478	0.082304	0.00779015	-0.103098	0.0283802	0.0568878	0.116099	0.130243	0.105824	-0.0507484	0.0365343	0.130398	0.084422	-0.0383753	-0.176012	0.0632367	0.0497194	0.914	0.0691218	-0.401707	-0.174459	0.0366503	-0.114698	-0.000683345	-0.0269532	0.147559	-0.0128248	0.0216548	0.0437296	-0.181428	0.0700615	-0.037762	-0.000317319	0.024614	-0.0170919	-0.00504605	-0.00741199	0.00848092	0.065122	0.0549141	0.0522387	0.0963648	0.0289489	0.0512006	0.040923	-0.00479235	0.0882274	-0.0117689	-0.0905151	0.0419641	-0.0290025	0.0377446	-0.015579	-0.125038	0.120337	0.0692565	0.222719	0.329114	0.0955177	-0.0857213	-0.0145486	-0.0562063	0.200755	0.102386	-0.376053	-0.0325213	0.0224195	0.0050308	0.336425	-0.0421533	0.25091	0.283055	-0.0621621	-0.072699	0.123752	0.170477	0.116918	0.116506	0.143204	0.138141	0.144293	0.135458	0.0448148	0.0318831	-0.0899217	0.0631811	-0.0522551	-0.48496	0.0668554	0.169184	0.00720149	-0.453979	0.0595752	-0.0251815	-0.371132	0.601876	0.652712	0.650613	0.203981	0.570374	0.321454	0.33389	0.330482	0.534514	0.0226903	0.0256251	0.0296169	0.371922	0.670715	-0.102409	-0.028485	0.0246556	0.0429421	0.280071	-0.00336029	-0.102232	0.145924	1
4.77_454.2402	0.125976	-0.128131	-0.0480642	-0.0320947	-0.081038	0.0417644	0.0142757	0.0885512	-0.121121	0.0525279	0.0940619	-0.0466501	-0.0473599	0.116764	0.0348173	0.0465179	-0.030801	0.0486656	-0.0301768	-0.110026	-0.161192	-0.193739	-0.00572504	0.0412935	0.109921	-0.145873	-0.0611546	0.128448	0.133281	-0.0781005	-0.0686	-0.0991511	-0.0452996	-0.031847	0.0260835	0.0606667	0.169539	-0.17908	0.0122744	-0.188039	-0.222996	0.088977	0.0724928	-0.170612	-0.141024	-0.125497	-0.271589	0.121476	-0.198731	0.153016	-0.115095	0.117163	0.0437279	-0.259288	-0.193298	0.0919239	0.0980947	0.093984	-0.237523	0.137841	-0.259606	0.114227	-0.153522	-0.162038	0.17723	-0.0824836	-0.217897	-0.0746307	0.112996	-0.156479	-0.209979	-0.170033	0.101064	-0.168592	-0.197684	0.144168	-0.0674557	-0.116631	-0.123855	-0.0246413	-0.0920055	0.0875451	-0.0755321	0.0272636	0.0788062	0.0612071	-0.0490569	0.099328	-0.00533953	-0.117341	-0.0101622	0.0673168	0.0183167	-0.00858889	0.108748	-0.049163	0.0585643	-0.191365	0.0850941	0.114695	-0.109665	0.102032	0.105283	-0.122413	0.234216	0.232451	-0.0793958	0.185924	0.0996178	0.0168637	0.0483875	-0.0148205	0.168786	-0.123239	-0.0328126	0.0789515	0.247188	0.167032	-0.00539676	-0.0546876	0.0825483	-0.0167484	0.121416	0.0533329	0.148059	-0.087402	0.240884	0.0719756	0.102468	0.0579778	0.0975844	0.130847	0.0204799	0.173562	-0.00318366	-0.053699	0.0390876	0.112907	0.0291705	0.121658	0.0131661	0.10835	0.149054	0.148881	0.146024	0.0216357	0.109011	0.0701499	0.110892	-0.00432719	0.182728	0.10886	0.116818	0.0632936	0.0390748	0.104866	0.0660649	0.0136163	0.0327063	0.100495	0.0687539	0.0301654	0.118691	-0.059316	-0.111823	0.0857233	0.0759938	0.0395215	0.0701273	0.0247956	0.156345	0.13368	0.0463465	-0.0491253	0.0680094	-0.0166978	0.111616	-0.0093128	0.134616	0.191333	0.101239	0.108416	0.0258544	-0.0137653	0.117957	0.0192672	0.11066	-0.0423628	0.117303	0.0495166	-0.0153525	0.078062	0.0726168	-0.0116865	0.0140881	0.0550845	-0.0230088	0.161937	0.0953182	-0.0144548	3.25745e-05	-0.0437514	0.0687186	0.0343194	0.0769483	0.0553263	0.0751771	-0.0155896	-0.0532774	0.0808987	0.0501509	0.00462591	-0.0342987	-0.00809379	0.00372539	-0.08436	0.116135	0.10289	-0.109372	-0.00573868	0.0448674	0.108629	0.022853	-0.0978897	-0.0332174	0.0290477	0.180483	-0.0705087	-0.0554064	0.116622	0.0303531	0.0401201	-0.0373114	0.0421408	0.152279	-0.0509005	-0.0598912	-0.149486	0.144072	-0.0368566	-0.103977	-0.0266958	-0.0291003	0.103655	0.216129	-0.12619	-0.0820216	0.0014573	-0.0998234	-0.194837	-0.0114454	-0.12168	-0.130313	0.124627	-0.212288	-0.00984591	-0.192049	-0.0776599	-0.0536197	-0.135564	-0.105914	-0.236046	-0.00191305	-0.244996	-0.069204	-0.132203	-0.136159	-0.123193	-0.033625	-0.00131176	-0.0647875	-0.0519221	-0.146015	-0.0598387	-0.072249	0.0654087	-0.0072598	-0.0970728	-0.00681406	-0.0299829	-0.0482985	0.121074	0.190397	-0.0348677	-0.0443178	-0.0834963	0.258246	-0.0269639	-0.0362822	-0.135849	-0.00504374	0.144381	-0.0674573	-0.0629544	0.123874	0.0810381	0.0788046	0.0604984	-0.237378	-0.0719072	-0.113584	0.141664	0.0806746	-0.0563634	-0.0131013	0.0192973	0.0628914	0.0584468	0.0626845	0.0260058	0.0898344	-0.00266597	0.286505	0.103966	0.0526903	-0.0307141	0.160259	-0.198522	-0.00468995	-0.250282	-0.19865	-0.104261	-0.0822062	-0.154227	-0.189359	-0.173086	0.0296014	0.277747	-0.231497	-0.246478	-0.197148	-0.215754	-0.181041	-0.136	0.00811846	-0.189404	-0.116461	0.114709	-0.00182575	-0.14198	-0.196222	0.0628899	-0.237911	-0.0352413	-0.0767812	-0.00203808	-0.113974	0.0329884	0.0229334	0.0772778	-0.156213	0.0862099	0.163321	-0.211158	-0.298145	-0.302956	-0.313374	-0.0602298	-0.0993299	-0.103571	-0.144083	-0.0849776	-0.117815	0.112401	0.111688	0.00448446	-0.0441266	-0.0735983	-0.214774	0.0282745	-0.0651765	-0.187225	-0.156998	-0.0438592	-0.0497426	-0.0450248	-0.112187	0.0875294	-0.0145863	-0.0983935	-0.209959	-0.172198	0.00247595	-0.00496952	0.157445	0.0501878	-0.191686	-0.186549	0.0418423	0.0566025	0.167232	0.11467	0.338485	0.0625225	0.0296207	-0.00613887	-0.0225471	-0.0595843	-0.0390633	-0.243993	-0.022647	-0.0771891	0.067663	-0.0153905	0.101761	-0.0824941	-0.161593	-0.270234	-0.297672	-0.240225	-0.204597	-0.186624	-0.304312	-0.179347	-0.229963	-0.290248	0.180804	0.18745	0.253652	-0.215234	0.043289	0.358671	0.00317925	0.117009	0.131859	-0.215469	0.00769721	-0.0328318	-0.0212623	-0.0566369	0.0157586	0.246093	0.299525	0.318361	0.213586	0.35768	-0.00722064	0.143545	-0.0849643	0.1719	0.127535	0.035946	0.145428	0.0774321	-0.076998	-0.155857	-0.0675255	-0.134024	0.0135308	0.15973	0.208677	0.342278	-0.343238	-0.337677	0.108117	0.219591	0.203185	0.427398	0.44028	0.0466878	0.173243	0.0110066	0.129082	0.00096432	0.0308101	-0.00941572	0.141819	-0.0451391	-0.294354	-0.283142	-0.308387	-0.238706	-0.108608	-0.401051	-0.318629	-0.0350255	-0.348591	-0.192654	-0.380086	-0.391433	-0.400849	-0.212809	-0.193966	-0.20511	-0.405116	-0.38528	-0.426355	-0.280624	-0.373994	-0.408913	-0.354248	-0.378148	-0.390389	-0.243217	-0.00651295	-0.0802646	-0.287191	-0.391775	-0.382542	-0.397723	0.0578561	-0.335621	-0.0733549	-0.00259224	0.126849	-0.144314	-0.121097	0.0577382	0.200683	0.143655	0.141729	0.388897	0.00355756	-0.278467	0.153286	-0.059479	-0.273669	-0.245873	-0.284157	-0.297165	0.00150524	0.136758	-0.238244	-0.0743788	-0.0610515	-0.147611	-0.135395	-0.109174	-0.0830236	-0.119353	-0.125584	-0.102974	-0.12501	-0.135117	-0.119458	-0.142405	-0.13131	-0.0219262	-0.127889	-0.103763	-0.114106	-0.156593	-0.115886	0.0907354	-0.23016	0.0874862	-0.359215	0.212457	0.248583	-0.380372	0.0699262	-0.0663171	-0.168012	-0.0667999	-0.0938173	-0.0760985	-0.0143895	-0.027435	0.119422	0.386617	-0.00524028	0.0224485	0.184854	-0.105167	0.275027	-0.0247303	-0.00510731	-0.0284138	-0.0322914	-0.0212797	-0.0415855	-0.0335935	-0.00744106	-0.0291334	-0.0371008	0.0256414	-0.0345888	0.0752298	-0.0471901	0.10345	0.0157539	0.158196	-0.0214712	-0.0968781	-0.104346	-0.0569565	-0.0678563	-0.091883	-0.367707	-0.0995781	-0.0612344	-0.354677	-0.334633	-0.0948015	-0.0736895	-0.0616438	-0.0309291	-0.235461	-0.27939	-0.260116	-0.291886	0.174603	0.152909	0.183488	-0.063048	-0.198926	-0.24167	0.11863	-0.0657258	0.0567103	-0.309592	-0.236022	-0.128732	0.0440012	-0.113826	0.0301864	0.0093884	-0.0177491	-0.0197503	0.0313229	-0.165365	-0.0539117	-0.344867	0.17273	0.22807	-0.206972	-0.0369777	-0.204281	-9.69345e-06	0.0201121	0.0289433	-0.36019	-0.012807	-0.309537	-0.307078	0.0032997	0.00303695	-0.0486875	0.115818	0.205325	-0.0740593	0.0757192	-0.375638	-0.0437526	-0.0447934	-0.0893758	-0.157339	0.100381	0.012393	0.000498176	0.0767443	-0.00644243	-0.029794	-0.134874	-0.136766	0.056603	-0.226955	-0.244653	-0.314505	-0.344103	-0.338674	-0.224871	-0.258975	-0.244768	-0.342228	-0.191574	-0.0199759	-0.052554	-0.075975	0.0316677	0.0448329	0.0972097	0.00937431	0.0567673	0.0596669	-0.306061	0.308886	0.315362	0.0530909	0.284322	0.327773	0.378809	0.16783	-0.0368233	-0.242504	-0.0764824	-0.0934895	0.208165	0.265759	-0.0328414	-0.122094	0.251227	0.0275084	-0.275919	-0.16588	-0.0682689	0.216664	0.252897	-0.0974333	-0.077363	-0.113676	-0.139735	0.0448115	-0.185682	-0.129872	-0.150691	-0.181284	-0.172176	-0.142411	-0.151608	-0.163517	-0.153926	-0.238275	-0.0543167	-0.113949	-0.0650727	0.108993	-0.187771	-0.00365207	-0.113427	-0.0836947	-0.14004	-0.0410195	-0.032086	-0.053086	-0.0153559	-0.202763	-0.197702	-0.210428	-0.20806	-0.200704	0.0541523	0.138046	-0.224098	-0.171173	-0.261598	-0.195286	-0.227225	0.219549	-0.244752	-0.0367201	-0.201706	-0.276009	-0.0190256	0.0481792	-0.257526	0.0532283	-0.240869	-0.251121	-0.203615	-0.0922283	-0.20501	-0.00180022	-0.176068	-0.210737	0.173435	-0.0230277	-0.078414	-0.0173	-0.077292	0.173137	-0.199103	0.158106	-0.224508	0.0442569	0.0359029	0.0118501	-0.0851562	-0.0980149	0.0166312	-0.133249	-0.0623275	0.355913	-0.0878986	-0.069376	-0.32203	-0.00316268	-0.0828236	-0.0357731	0.0592511	0.139379	-0.096491	0.176511	-0.194824	-0.160823	0.101153	-0.293544	0.100486	0.224667	0.129156	-0.0513721	-0.0813275	-0.0616413	0.131431	0.0990922	0.194957	-0.261314	0.0330461	-0.276842	-0.0215896	-0.252219	-0.201165	-0.0822594	0.408404	-0.00992207	-0.163178	-0.064864	0.34072	0.174597	-0.0273292	0.176971	0.22683	0.318865	0.00859541	0.0109471	0.321043	-0.0060672	-0.211604	-0.254712	-0.298115	-0.00606803	-0.345653	-0.332779	-0.215184	0.149206	-0.0444501	-0.32634	-0.361486	-0.358771	-0.367898	-0.357343	-0.169746	-0.365968	-0.305438	-0.264813	-0.34832	-0.330493	-0.165979	-0.254414	-0.107686	-0.00119624	0.114912	0.359349	0.363368	0.0255075	0.265822	0.311095	-0.0128536	0.26695	-0.182582	-0.0241093	-0.00450531	0.0110888	-0.170127	-0.0330653	0.166472	0.163403	0.122742	0.0279977	0.121721	0.162038	0.176848	-0.221472	-0.0220852	0.115695	-0.075307	-0.0209755	-0.031185	-0.0450575	-0.160973	-0.137442	-0.125614	-0.0191906	-0.0766226	-0.131694	-0.12223	-0.0884961	-0.0802427	0.32076	-0.140051	0.241759	0.355195	0.0957982	-0.0871625	0.188187	-0.332441	-0.101893	-0.322479	-0.119333	-0.164306	0.154894	0.054757	0.105694	0.147133	-0.130518	-0.190735	-0.142429	-0.185993	-0.0348207	-0.151057	0.0181544	-0.151227	-0.257629	-0.0107353	0.298322	0.0258692	-0.111296	0.106669	-0.101271	-0.418816	-0.295386	0.0261262	-0.134569	-0.145389	-0.184224	0.158743	0.100659	0.200727	-0.265631	-0.134547	-0.123678	-0.132028	0.291128	-0.113919	-0.15303	-0.0648359	-0.051288	-0.347814	-0.0752644	-0.173113	-0.173822	0.207577	-0.0857984	-0.0353686	0.119952	-0.169115	0.376605	-0.156404	-0.150665	0.207713	0.102838	0.476356	-0.213058	0.421046	0.0113298	-0.291905	-0.228893	-0.161926	-0.205962	-0.0805165	-0.211401	-0.300558	-0.272212	-0.250861	-0.241409	-0.288099	-0.248164	-0.240955	-0.212184	-0.293636	-0.264432	-0.157869	-0.201835	-0.341467	-0.253222	-0.241908	-0.333506	-0.236523	-0.371739	-0.224353	-0.215155	-0.268517	-0.255975	-0.251128	-0.365894	0.234692	-0.277684	-0.212067	0.0970158	-0.279464	-0.0847036	-0.128579	-0.118344	-0.185287	-0.0278349	0.19357	-0.103088	0.00843945	-0.121963	-0.00672139	-0.301835	-0.344032	-0.291115	-0.329175	-0.329397	-0.00963029	-0.0202231	-0.0713255	-0.230635	-0.115236	-0.113616	0.259349	-0.225888	-0.31438	-0.0942414	-0.198223	0.255112	-0.219648	0.204016	-0.25581	0.23785	-0.159729	-0.115712	-0.13133	-0.223511	0.0413351	0.0980754	0.271072	0.268791	-0.220629	-0.201481	-0.154234	-0.0726201	-0.174514	0.247602	0.0115081	-0.215323	0.125413	-0.24763	-0.219682	-0.341845	-0.322551	-0.0838252	-0.343641	-0.081089	-0.106588	-0.358638	-0.233966	-0.223374	-0.280941	-0.183431	0.074129	0.240335	0.216859	0.147457	-0.254454	-0.173431	0.223498	0.115752	0.00184326	0.109344	0.102465	-0.159799	0.365237	0.205472	0.0511428	-0.222829	-0.21851	-0.25549	-0.197026	-0.329032	-0.211568	-0.194993	-0.193288	0.351791	-0.207414	-0.210139	0.35236	0.344893	-0.0370646	-0.279843	-0.0301094	0.00743225	0.123483	-0.0085022	-0.238948	-0.0362223	-0.0331695	-0.184858	-0.154777	-0.119249	-0.00032212	0.366306	0.0231518	0.0476933	0.0749149	0.00640085	-0.110446	0.00912868	-0.266931	-0.108206	-0.308986	-0.27405	-0.203225	-0.301925	-0.416291	-0.0132106	-0.120301	-0.333472	-0.368139	-0.378571	-0.344545	-0.333419	-0.29677	-0.30765	-0.226091	-0.189174	0.0892336	-0.32236	-0.318273	0.0491065	-0.322403	-0.385752	-0.122989	-0.059806	0.0164865	0.268682	-0.0236566	0.329682	0.0103459	-0.384067	-0.204953	-0.199112	-0.179819	-0.188751	-0.0529278	-0.212312	-0.0397273	0.214988	0.0437915	-0.0399384	0.0158567	-0.104811	0.235542	0.1	0.0921381	-0.135979	-0.0951053	-0.214731	-0.298361	0.0682617	0.0792909	0.322529	-0.0521476	-0.0301469	-0.0280332	0.387958	-0.252741	-0.216211	-0.126083	-0.274198	-0.304249	0.14606	-0.0775873	-0.17521	-0.127653	-0.302439	-0.234792	-0.276958	-0.290632	-0.304717	-0.238956	-0.31791	-0.0790529	-0.0720781	-0.347282	-0.0278591	0.163448	-0.162955	0.388012	-0.268655	0.403635	-0.173711	0.140873	0.157237	-0.17136	0.161715	-0.132288	0.0188061	0.115163	-0.0877271	0.127797	-0.158639	-0.169804	0.262192	-0.193468	-0.0162035	-0.0642515	-0.258445	-0.199364	-0.209073	-0.23074	-0.0251786	0.238324	-0.249526	-0.0624008	-0.11778	-0.178349	-0.219513	-0.0668869	-0.0651708	-0.206545	-0.191301	-0.205466	-0.204959	0.074062	-0.190624	-0.225713	-0.111798	0.0681329	-0.15222	0.167224	0.049886	0.0102108	0.176452	0.124604	-0.000191567	-0.21624	0.1477	-0.336416	-0.180858	0.147385	0.0765322	-0.0721944	0.179161	0.171604	0.278405	-0.279562	-0.292312	-0.00624019	-0.152804	-0.0275058	-0.228217	0.0913358	0.000717266	0.326711	-0.0648783	0.195645	0.200447	-0.175892	-0.206483	-0.0879022	-0.0614319	-0.150543	-0.149099	-0.130562	-0.127215	-0.127433	0.166125	-0.106357	-0.273148	-0.138378	-0.239537	-0.302727	0.069932	0.138441	0.129559	-0.297761	0.0158016	0.115119	0.0544239	-0.00161455	0.101319	0.257957	0.255958	0.0602173	0.190572	-0.0241089	-0.0488448	-0.0543931	0.359116	0.186188	0.19733	0.191951	-0.0781756	0.0668648	-0.327044	-0.0484319	0.201996	0.244151	0.132124	-0.106668	0.306353	-0.139567	0.271611	1
4.77_196.0708	-0.0681907	0.0135145	-0.0847332	-0.00180422	-0.0530343	0.00704933	-0.00509191	-0.189512	-0.145674	-0.127553	-0.087534	-0.221658	-0.201233	-0.118975	-0.180037	-0.14781	-0.235162	-0.22746	-0.222349	-0.1776	-0.126183	-0.0304581	-0.232781	-0.23838	-0.111459	0.0716989	-0.128838	-0.185789	-0.180495	-0.114323	-0.0403147	-0.17728	-0.191662	-0.19353	-0.158341	-0.180056	0.0525527	0.0385139	-0.0245905	0.0101224	-0.0188614	-0.060667	-0.0675812	0.0940034	0.108856	-0.0186261	0.0518955	-0.417754	-0.0691432	-0.426934	-0.0179745	-0.406862	-0.110769	0.0950152	0.0622476	-0.408486	-0.359298	-0.282791	0.0187999	-0.39282	0.122316	-0.436582	0.207968	0.146555	-0.335063	0.447366	-0.0224601	0.252283	-0.328938	-0.229552	0.145439	-0.041015	0.305307	0.364641	0.311969	-0.438625	0.14022	0.482772	0.371172	0.271821	-0.178236	-0.290698	-0.0483266	-0.139613	-0.358909	-0.0939234	-0.361793	-0.381853	0.293297	0.320142	-0.43055	0.482493	-0.41858	-0.395618	-0.465518	-0.281119	0.356091	0.256838	0.180829	-0.382435	0.25014	-0.252868	-0.231453	-0.00469364	-0.405878	-0.378421	0.172031	-0.274664	-0.244069	0.398243	0.154617	0.198065	-0.249904	-0.134597	-0.0751751	0.348571	0.0911636	-0.430095	0.176157	0.118645	-0.308405	-0.00165992	-0.0882891	0.176681	-0.281249	0.11226	-0.267017	-0.247701	-0.432225	0.415558	-0.406551	-0.284394	0.459211	-0.234136	-0.13011	-0.116148	-0.294838	0.329338	-0.302748	-0.289054	0.272141	-0.303983	-0.38257	-0.128007	0.0109778	0.0617217	0.0104658	-0.271583	-0.289921	-0.192496	-0.204228	-0.231462	-0.202576	-0.237834	-0.12079	-0.32095	-0.0786272	-0.103777	-0.0558038	-0.399061	-0.251489	-0.155347	-0.3826	0.272269	0.0388786	-0.267818	-0.27083	-0.141026	-0.122461	-0.182281	-0.317776	-0.312792	-0.269707	-0.30015	-0.408145	-0.248105	-0.398142	-0.119373	0.107475	-0.00847185	-0.33035	0.205944	-0.157173	0.214236	-0.0078413	0.345408	-0.229887	0.252711	-0.173049	-0.420479	-0.325265	-0.298947	-0.28114	0.0929896	-0.19678	-0.268705	-0.142471	0.0491422	0.14715	-0.236178	-0.0372844	0.208805	-0.251148	0.379931	0.0319189	-0.276145	-0.192112	-0.0813921	0.0256126	-0.0418621	-0.0758604	0.219045	-0.246855	-0.043763	0.183519	-0.183467	-0.165467	-0.333803	0.0864019	-0.0346439	-0.0789452	-0.262647	0.129255	-0.301562	-0.204477	0.161806	0.0326334	-0.133521	-0.330376	-0.258761	-0.0220352	0.190402	0.19986	-0.0604489	-0.0917276	0.112258	0.112957	0.0214933	-0.326872	0.368169	-0.0236143	-0.223133	-0.0687522	0.118931	-0.264886	0.169495	-0.0166388	-0.336803	-0.062589	-0.196073	-0.180148	-0.0837604	-0.213795	-0.312269	0.187919	-0.235076	0.29825	0.248433	-0.218586	-0.168794	0.336316	0.148064	-0.309315	0.00571959	-0.0269297	0.33476	0.315783	-0.152026	-0.243754	0.492153	-0.277203	-0.27463	-0.26575	-0.37078	-0.277812	0.0391789	0.44456	-0.344408	-0.300932	-0.113938	-0.338184	-0.318206	0.0915123	-0.139248	-0.338931	-0.329513	-0.120993	-0.0750623	-0.12691	-0.361186	0.366518	0.248651	-0.249952	-0.154218	0.173309	-0.199424	0.093087	0.09829	-0.142424	0.265351	0.197182	0.229624	-0.224051	0.286939	0.210733	-0.183585	-0.0773232	-0.160588	0.216052	0.312329	-0.398268	0.00527194	0.00892713	-0.106335	0.423143	0.0397189	-0.115576	-0.148429	-0.146699	-0.25065	-0.0953685	-0.0914536	-0.316209	-0.228276	-0.151892	-0.206872	0.19035	-0.0936742	-0.170247	-0.236654	-0.196705	-0.291875	-0.187083	-0.237183	0.0159036	-0.32869	-0.145826	0.175616	0.367468	0.0397177	-0.183717	-0.00394805	-0.171059	0.222537	-0.0729941	-0.24804	0.0746582	0.140142	0.122295	-0.0995276	-0.1148	0.0288571	0.291236	0.0656625	-0.145242	-0.0975298	-0.0461378	0.0241771	0.453789	0.443533	0.173493	0.388437	0.477677	-0.15508	-0.160244	-0.147279	-0.277625	0.323369	0.000873641	-0.0513554	-0.107961	-0.303059	-0.0630664	-0.0395747	0.0159812	-0.105565	-0.133992	0.00538243	-0.0289733	-0.0402255	-0.229072	-0.220566	-0.369888	-0.385163	-0.127604	-0.152383	0.191659	0.0749061	-0.204875	-0.184923	-0.147809	-0.182969	0.13864	0.377247	0.395166	0.381705	0.327924	0.18894	0.258035	-0.0926682	-0.199692	-0.0894623	0.389355	0.084789	0.25193	-0.140797	0.00133645	0.187633	0.0754608	0.049682	-0.0136791	0.0389047	-0.0377827	-0.0288567	-0.065568	-0.108888	-0.0901658	-0.131322	0.0570387	-0.172457	0.115979	0.32026	0.0339429	-0.0461894	-0.131883	-0.19007	0.0221053	0.106658	0.0387223	0.0394491	0.270194	-0.122427	-0.0881467	-0.147049	-0.110373	0.274158	-0.0586755	0.406937	-0.0606157	0.10039	0.064932	0.0184863	0.242732	0.224297	0.300947	-0.158409	0.115765	-0.154233	0.02355	-0.0141526	0.182637	0.301413	-0.0738659	-0.141903	0.168047	-0.19962	-0.00827356	0.315006	0.299959	-0.0579573	0.109619	0.0315308	0.0785377	-0.133561	0.0794203	0.0787445	0.0113064	-0.0203149	-0.0224119	0.0467785	0.0308849	0.0269221	0.094302	0.0370064	0.00829678	-0.0971111	0.0684936	0.0319978	0.061837	0.00850521	0.00571508	-0.0430035	0.0565366	-0.081779	0.0165788	0.0345327	0.0121423	0.171198	-0.0334266	0.0126922	0.0637327	0.0440756	-0.0181381	-0.00901747	-0.0177957	0.0529072	0.362341	0.0375439	-0.0204267	-0.0378679	0.256695	-0.00382239	-0.115552	-0.102549	-0.056412	0.0151213	0.0411913	-0.149868	0.0261041	-0.17084	0.342153	-0.0578524	0.205543	-0.0516546	-0.164837	-0.290284	-0.146111	-0.025363	-0.0295872	-0.065835	0.242133	-0.015123	-0.0471822	0.161415	0.00164207	0.0114148	0.01419	-0.00929105	-0.0626325	-0.0198629	-0.00702998	0.0745562	0.0360901	-0.0203068	-0.00111791	-0.00510379	-0.0446229	-0.0559391	-0.03218	0.172896	0.0321638	-0.037772	0.00183983	0.0345002	-0.169595	0.0380679	-0.0593433	0.228469	0.387264	-0.112799	-0.146147	0.116701	-0.33682	0.057396	-0.356114	-0.353426	0.116017	0.100258	0.436346	0.0277215	0.310932	0.193785	-0.107417	-0.164029	0.181947	0.162255	0.158041	0.171496	0.125219	0.151842	0.161806	0.0816495	0.10847	0.104544	0.206992	0.221269	0.210116	0.272454	0.189045	0.389202	-0.156188	0.233128	-0.0175778	0.0414244	0.0565843	0.0805417	0.0697085	0.0699837	-0.0984917	0.192826	0.0494557	-0.187682	-0.0996366	-0.0217304	-0.054731	-0.0297804	-0.0682446	-0.130257	-0.133893	-0.108411	-0.0859006	-0.305541	-0.0269241	0.209054	-0.200298	-0.0123387	-0.103883	0.0351359	0.411428	0.17799	-0.105408	0.0382034	-0.220617	0.0839961	-0.14982	0.0994264	0.0929531	0.130954	0.140489	0.135078	0.254749	0.0149101	-0.0571848	0.00861912	0.161155	-0.223459	0.23921	-0.152154	0.437975	0.0262558	0.254381	-0.0687926	-0.109096	-0.221281	-0.245748	0.0346611	0.0585816	0.00930191	0.422259	0.38488	0.0222711	0.217753	-0.155825	0.097481	0.0819824	0.331223	-0.10873	0.0597452	-0.0762587	-0.070884	0.297347	0.0290699	-0.0439965	0.384083	-0.101578	0.320403	-0.226033	-0.238959	-0.156805	-0.0395426	-0.0502044	-0.0670172	-0.15656	-0.213318	-0.073522	-0.199561	0.320884	0.191326	-0.0829318	0.0701114	0.136721	0.00951524	0.0944394	0.105312	0.108292	-0.114958	0.00368969	-0.133463	0.0487213	-0.147125	-0.161647	-0.0811424	0.105994	0.11053	-0.224196	-0.0500801	-0.0710547	-0.216724	-0.279198	-0.0862519	-0.0903085	-0.0546284	-0.024405	-0.0933401	-0.221307	-0.0580722	-0.0119557	-0.0124512	-0.106951	-0.0374455	-0.0464384	0.263307	0.0737655	0.262036	0.260234	0.29294	0.308958	0.29346	0.276306	0.268241	0.315424	-0.0113852	-0.218251	-0.129397	0.155583	-0.0758549	-0.199866	0.233143	-0.211596	-0.0130752	0.271938	0.00873216	-0.271569	-0.264069	-0.270688	-0.118687	-0.193985	-0.151176	-0.235897	-0.0729397	-0.0777869	-0.255187	-0.197708	-0.044353	-0.230147	-0.0473056	-0.25281	0.0804066	0.0353586	-0.184053	-0.31281	-0.0783375	-0.128232	-0.283805	-0.214067	-0.0963693	-0.217846	-0.0622068	-0.0943517	-0.122764	-0.1201	-0.0236831	-0.0526162	-0.156357	-0.22052	-0.183983	-0.0396916	-0.0284542	0.323745	0.0342289	0.0941857	-0.0542513	0.0932013	-0.109594	0.112492	0.0280838	0.237762	-0.0869565	-0.0518995	0.273528	-0.154959	0.0973193	-0.0493828	-0.0889188	0.0355954	-0.112198	0.0860211	-0.0975431	-0.0352975	5.19531e-05	0.293916	-0.0864906	0.191172	-0.114908	-0.187021	0.122436	-0.147656	0.133287	-0.113368	0.176036	-0.0507425	-0.00359265	-0.0607293	-0.123268	-0.116257	0.043501	0.0530435	-0.171077	-0.220473	-0.126475	-0.218774	-0.204606	0.0777151	-0.263021	-0.0990156	-0.0427429	-0.212122	-0.325776	-0.321768	-0.0539537	-0.29322	0.204163	-0.374421	-0.396207	-0.453482	-0.407038	-0.40495	-0.0784288	-0.334005	0.0442621	0.0784927	-0.0881244	0.0471331	-0.0591602	-0.205438	-0.0446997	-0.121952	-0.167064	-0.159992	-0.0122765	-0.159132	-0.186451	0.0859197	-0.139933	-0.116982	-0.216785	-0.188215	0.10377	0.0856674	0.044762	0.16823	-0.210278	0.0216428	-0.0145709	-0.0304476	0.0208084	0.107509	-0.233135	-0.19524	-0.248076	-0.191272	-0.0340744	0.146087	-0.146981	-0.0519454	-0.0919309	-0.101239	-0.0901325	-0.0311802	-0.0656691	-0.0155823	-0.0214743	-0.195189	-0.0243893	-0.0875769	0.223101	0.260029	-0.0884931	0.0249554	-0.147402	0.00611326	-0.0063264	0.189933	0.00838275	0.0238202	0.023663	0.0115848	-0.208726	0.264278	0.372563	0.128359	0.199892	-0.0864633	-0.123472	0.391518	-0.134298	0.164478	-0.227192	-0.166884	-0.161733	0.404187	-0.117451	0.097951	0.0607195	-0.197002	-0.255065	-0.189445	-0.203003	0.112169	0.115818	-0.0549709	-0.0433178	-0.142729	-0.0506862	0.0336031	-0.0117843	-0.148054	-0.128821	-0.115646	-0.0771704	-0.114671	0.0097691	-0.230806	-0.231683	-0.284425	-0.0640598	-0.260102	-0.0111689	-0.16408	-0.166906	-0.00762775	-0.0106593	0.210943	-0.162674	0.451027	0.0524669	0.0485195	-0.0840132	0.152924	-0.153498	-0.132917	0.0603162	-0.128375	-0.128689	-0.125053	-0.25663	-0.136629	-0.287054	-0.259325	-0.108327	-0.130116	0.156099	-0.278123	0.0873857	-0.188478	-0.138507	-0.217018	0.220531	-0.158777	0.0257719	-0.195502	-0.2358	-0.188324	-0.213229	-0.0174034	-0.221563	-0.261594	-0.251902	-0.133696	-0.159606	-0.215582	-0.15661	-0.246727	-0.10991	-0.182391	-0.14037	-0.141497	-0.189254	-0.156116	-0.164008	-0.216374	-0.205446	-0.220823	-0.216311	-0.233511	0.427007	-0.204198	0.214504	-0.0952255	-0.143173	-0.330522	-0.234313	-0.25772	-0.23986	0.267934	0.17351	-0.218239	0.0724188	-0.23732	0.0477208	-0.0737075	-0.154881	-0.141873	-0.167688	-0.136407	-0.233404	-0.250741	-0.0495175	-0.0337718	0.141232	-0.0370828	0.215272	-0.291931	-0.126526	-0.00474122	0.173656	0.257664	-0.193631	-0.0525695	-0.268701	-0.0466614	0.0319023	-0.154879	-0.140298	-0.228433	-0.0645627	-0.102331	0.118993	0.0844271	0.324545	-0.269206	-0.197248	-0.0565017	-0.255294	0.11309	0.0501637	-0.173602	-0.113502	-0.0913975	-0.188888	-0.165596	-0.140192	-0.0738882	-0.162523	-0.0845072	-0.0673234	-0.188128	-0.327394	-0.302471	-0.261382	-0.219856	-0.00030154	0.396815	0.378813	0.0407256	-0.243961	-0.0295023	-0.0202058	0.057386	-0.0646443	-0.00304854	0.0184846	-0.189305	0.228499	0.0658798	0.00497226	-0.188834	-0.196609	-0.223746	0.118196	-0.221417	0.150384	0.138256	0.144224	-0.118643	0.145202	0.140317	-0.193067	-0.196159	0.0796667	-0.256004	-0.0120843	-0.253344	0.129233	-0.26485	-0.175788	0.0720617	0.0262928	-0.120761	0.0867853	0.113155	-0.126359	0.349043	0.401835	0.439622	0.426941	0.390816	-0.392893	-0.0332538	0.196767	-0.0670366	-0.248602	-0.250827	-0.0926934	-0.234811	-0.170563	-0.0996882	0.101819	-0.253307	-0.300119	-0.31608	-0.275748	-0.273806	-0.24153	-0.190025	-0.158294	-0.334952	-0.0540746	-0.232477	-0.123855	-0.0343173	-0.188972	-0.279803	-0.05176	-0.0773264	-0.129039	0.251604	-0.0978811	0.100778	0.0665827	-0.0524302	-0.108441	0.187553	0.105197	0.184846	0.0926888	-0.129219	0.0395806	0.038065	-0.149097	-0.150156	-0.106474	-0.0960878	0.0319067	0.201065	0.187869	-0.166956	-0.0926692	-0.207981	-0.242586	0.176144	0.161189	0.219834	-0.0630814	-0.0871848	-0.0588712	0.0987135	-0.126845	-0.148419	-0.0748965	-0.154946	-0.202881	0.127382	-0.118345	-0.234075	-0.189227	-0.202864	-0.266883	-0.206475	-0.244719	-0.220208	-0.25926	-0.224399	0.0351919	0.0808042	-0.253433	0.0639161	-0.0298437	-0.213343	0.222892	-0.17574	0.232915	-0.212193	-0.0669504	-0.0771349	-0.319375	0.127192	-0.21776	0.0320124	-0.105598	-0.0596876	0.15047	-0.289132	-0.280965	-0.261679	-0.329594	0.337214	0.191375	-0.194881	-0.128813	-0.105432	-0.0994021	-0.0845686	0.265894	-0.215927	-0.239396	0.27339	-0.264138	0.0484456	0.0276131	0.087381	0.0136961	0.0146875	0.0224276	0.0161865	0.102371	-0.123804	-0.20677	-0.0299077	0.0985776	-0.00625267	0.116516	-0.0659055	-0.0284401	0.118852	0.0621577	-0.150543	-0.121672	0.235995	-0.158268	0.171488	0.0823935	-0.0601642	-0.0606525	-0.0936633	-0.159029	0.113419	-0.217502	-0.214172	-0.0612833	-0.169429	0.204203	-0.216004	0.0321235	0.040103	-0.0743536	0.0328074	-0.170355	-0.175721	0.12188	-0.230524	-0.164963	-0.140862	-0.150094	-0.132182	-0.11334	-0.138377	-0.117145	-0.087741	-0.0658756	-0.2247	0.0746724	-0.257283	-0.178569	0.458308	-0.148997	-0.132876	-0.212258	0.199763	-0.100229	-0.03055	0.163039	-0.322931	-0.164558	-0.175171	0.149061	-0.0984506	-0.148719	-0.120241	-0.143602	-0.0475238	-0.119049	-0.115583	-0.117692	-0.190516	-0.149647	-0.0995243	-0.0171064	0.15041	0.32504	-0.198402	-0.0320475	0.250152	-0.0963555	-0.275659	0.147559	1
4.77_174.0896	0.145141	-0.000714157	-0.0670762	0.13987	-0.0303052	0.0128174	0.00624009	-0.134675	-0.0376339	0.059913	0.0435462	0.0111839	-0.0514112	0.00080188	0.0646038	0.0406722	0.0533471	-0.0012213	-0.00953108	-0.0304148	-0.132605	-0.100253	0.0232556	0.0642781	-0.138866	0.0703988	-0.0350907	0.143537	0.141969	0.0130892	-0.0141047	-0.0351956	0.0942705	0.0947571	0.12792	0.100218	0.0641081	0.0213581	0.0661667	0.103077	0.195043	0.12554	0.109058	0.191239	0.25341	0.0535275	0.134982	-0.127395	0.060101	-0.0679151	0.00338941	-0.0113655	0.141152	0.131483	0.144146	0.0388273	0.072599	-0.0341759	0.157137	0.0258933	0.127297	-0.0538123	0.0667877	0.00232911	-0.184583	0.0861969	0.089993	-0.117341	0.0403582	0.0895406	0.214682	0.0590432	-0.104731	0.0579926	0.0998794	-0.123581	-0.093807	0.0684137	0.0348376	0.00848297	0.133488	-0.031762	0.0713489	0.120379	-0.0369114	0.0130653	-0.00445466	-0.0641944	0.0725307	0.0525675	-0.0659168	0.153644	-0.0200921	0.0239297	-0.133625	0.0211124	-0.0903121	0.114961	-0.0444264	-0.118484	-0.0444006	0.046642	0.0621364	-0.146937	-0.062599	-0.16676	0.0603452	-0.147872	-0.144999	-0.0309631	0.0376665	-0.112197	-0.0825324	0.225526	0.221002	0.0548946	0.0380327	-0.10072	-0.0427387	0.00844356	-0.110138	0.212903	0.0151043	-0.100144	-0.0716536	-0.010421	-0.0670582	-0.165039	-0.0653919	0.0351685	-0.027512	0.0778561	0.133567	-0.0056635	0.146956	0.0814417	0.0930907	0.144577	0.0343959	0.0128099	-0.0420361	0.0189793	-0.165033	0.0259976	0.072255	-0.128022	0.0373288	-0.0540532	-0.103459	0.204967	-0.108806	-0.0175198	0.0964111	0.01966	0.0199447	-0.0591051	0.193486	-0.0130174	0.139427	-0.0802445	0.0795527	0.0808824	-0.0779901	-0.00587979	0.00354959	-0.102295	-0.178515	0.0376172	0.144188	0.0753488	-0.0321607	-0.0889725	-0.0327475	0.099172	-0.147579	-0.0613195	-0.0510093	0.072332	0.0870349	-0.114685	-0.160933	0.233091	0.0960938	0.0877579	-0.130085	0.11665	0.117101	0.0385414	-0.0366763	-0.158525	0.129023	0.0488104	-0.0208114	0.0815709	-0.0264588	-0.197277	-0.289766	-0.07708	0.0739055	0.196367	0.146865	0.192212	-0.0405485	-0.00773561	0.09976	-0.0580349	0.0106167	0.227946	-0.0227438	-0.0855353	0.113827	0.191075	0.040948	0.268385	0.0740697	0.0724492	-0.139063	-0.0391337	-0.109263	-0.245369	0.155794	-0.0481136	0.0809814	0.0706501	0.0447094	0.122856	0.00952195	-0.0445599	-0.116404	-0.00512363	-0.0453646	0.131541	0.0271744	-0.0200679	0.0633205	-0.0078398	0.241464	0.210909	-0.100872	0.231493	0.238872	0.153502	0.0510644	-0.0760774	-0.033903	0.252197	0.0999536	-0.193508	0.0706063	0.154245	-0.071909	0.314121	0.0802106	-0.0572867	0.217595	-0.0419909	0.182967	0.234277	0.0982469	0.167328	0.205083	0.31199	0.0619151	0.0420164	0.121844	0.253478	0.196615	0.207246	0.000398143	0.216601	0.0225872	0.0792115	-0.045471	-0.0419505	0.106101	0.134177	0.170035	-0.0363141	0.0247262	-0.0125737	-0.00311928	-0.184222	-0.0288847	0.0994831	0.129423	-0.0126147	-0.197422	-0.0142229	0.0850137	-0.103524	0.0626581	0.0272015	-0.0807752	-0.152172	0.102678	-0.168104	0.0662954	0.388095	-0.167785	0.0924201	0.210557	0.0752396	-0.0556818	-0.0200235	-0.0708699	0.207253	0.0727404	-0.128946	-0.053229	-0.0778249	-0.0951597	-0.0463309	-0.11195	0.18538	-0.0556663	-0.130745	0.205161	0.107487	0.0317057	-0.0218677	0.21115	-0.091907	-0.0210562	-0.0369955	0.162611	-0.0141096	0.0682638	-0.184809	0.00794578	0.00237503	0.00819983	0.000709872	-0.0416273	0.0550395	-0.0546386	-0.0307984	0.0821475	-0.0209767	-0.0740512	-0.0322541	-0.0863056	0.226186	-0.0354931	-0.154236	-0.0663779	0.0758028	0.168015	-0.0299682	-0.136445	0.010935	0.164011	-0.113455	0.0377783	0.0344499	-0.0814583	-0.0864949	-0.0037755	0.26961	-0.0221402	-0.0438116	-0.211928	-0.0584384	0.0710635	-0.067837	-0.0707102	-0.0414526	-0.109604	0.155884	-0.00596215	-0.0102735	-0.0545541	-0.0313172	0.0394862	0.0568569	0.04455	-0.0174447	-0.044287	0.181787	0.0214818	-0.00612369	0.0154995	-0.0591344	-0.126423	-0.189766	0.114215	-0.18924	0.269494	0.147436	-0.23443	-0.208029	0.0666044	0.0265837	-0.0303161	0.00818355	-0.0369695	-0.0539779	-0.035652	0.103517	-0.0650053	-0.13397	0.050826	0.0838307	0.00901278	0.143179	0.286432	-0.193129	0.18925	0.236165	0.104495	0.141226	0.0463806	0.0856494	-0.0720666	-0.112329	-0.103594	-0.0994735	-0.238888	-0.266764	0.00321472	-0.0864354	0.0748865	0.159013	0.270172	-0.0605311	0.113575	-0.123581	0.149006	0.219381	0.169222	0.13618	-0.038985	-0.107404	-0.0707668	-0.121637	-0.14844	0.169971	0.0403619	0.0542584	-0.0229365	0.000377618	0.0718487	-0.142475	0.153513	0.0864381	0.0329685	0.0809713	0.123654	-0.0979964	0.279831	0.0276985	0.0909529	0.231525	0.073016	-0.0044676	0.14027	-0.241491	0.144858	0.234286	0.14967	0.00643982	0.416776	0.0890425	0.0341495	0.07488	0.28858	0.108757	0.107337	0.228993	0.0123702	0.0338479	0.0220408	0.0434044	0.253983	-0.117865	0.067874	-0.0882014	0.129645	0.0480247	0.0594864	-0.00227809	0.0580846	0.0375274	0.0628376	-0.140899	-0.0524772	0.0542908	-0.062618	0.210751	-0.00290286	-0.0607613	0.0735751	0.0825123	-0.0754003	0.290747	-0.159419	0.153669	0.258583	-0.0426137	0.0261678	-0.0253079	0.18255	0.0947048	-0.00638721	-0.13315	0.0997642	0.111567	0.180156	0.0397783	0.0389143	-0.209556	0.0203065	0.000840669	0.325158	0.0824262	-0.163536	0.0761028	-0.0271743	0.00478017	-0.0380018	-0.0838964	0.202787	-0.0740206	0.0525479	0.0835768	0.196652	0.0267943	0.0248041	0.0534694	-0.0105116	0.0799487	0.175701	0.206282	0.0927826	0.0370675	0.0667749	0.0226129	-0.0239402	-0.0278819	0.0289986	0.126668	0.116571	-0.00703169	0.0221536	0.0837215	-0.0472523	-0.0289331	0.0109805	0.257836	0.259264	-0.0676378	-0.125764	-0.0839929	0.0446596	0.205251	-0.0785451	-0.0595441	0.228088	0.115963	0.0641127	0.0332004	0.121004	0.0536962	-0.0650543	-0.0431679	-0.0956497	0.21586	0.234429	0.243855	0.208839	0.250382	0.176323	-0.00419292	0.227582	0.15198	0.168176	0.278009	0.176401	0.310998	0.185462	0.11582	-0.0270682	0.125322	0.186833	-0.0885474	-0.101685	-0.0366189	-0.0854764	-0.0704051	-0.0369562	0.0286783	-0.0391239	-0.101322	0.0099166	0.0163522	0.0115473	0.0164215	0.004604	-0.0679014	-0.0933395	-0.0436225	-0.055564	-0.149797	-0.10017	0.281188	-0.0031492	0.0253712	0.00380523	-0.124764	0.124853	0.0421774	0.144238	0.135624	0.00858516	-0.00926452	0.0671152	-0.0171112	-0.00915485	-0.00502077	-0.00240483	0.00646835	0.303655	-0.0422576	0.0302236	-0.0477207	0.371576	-0.117618	0.166638	-0.164697	-0.0225298	0.345271	0.272576	-0.00331599	-0.017571	-0.0317042	-0.0137965	0.0432851	0.0832001	0.158425	0.188129	0.197718	0.115832	0.0857706	-0.0290411	0.208428	0.0505754	0.0602612	-0.0495712	0.0743327	-0.0132175	0.0360122	0.264646	0.00865184	-0.0487634	0.0529613	-0.0179063	0.181911	-0.183126	0.0507446	-0.133887	0.0408165	-0.034003	-0.0691722	-0.132945	-0.14324	-0.0419639	-0.0416441	0.139188	0.394965	-0.109384	-0.0506968	-0.0297429	0.0982129	-0.0810385	-0.0719974	-0.049634	0.0160842	0.100589	0.0572702	-0.00386494	0.0459345	0.0137159	-0.0957006	0.00850939	0.197113	0.0392893	0.0488208	-0.105157	-0.000909672	0.0336933	-0.141208	-0.113815	-0.0997178	0.23218	0.0060125	0.0182931	-0.0634195	0.290904	0.288628	-0.117607	-0.0602543	-0.0603145	-0.0430658	0.110703	0.0390899	0.00378941	-0.012296	-0.0541971	-0.0684983	-0.0391069	-0.019668	-0.00830715	-0.0346007	-0.0375655	-0.141564	-0.0429359	-0.101989	-0.0749204	-0.0903121	-0.138186	-0.0731881	-0.0153944	-0.0912319	-0.178983	-0.15689	-0.192503	-0.0361965	-0.0965586	-0.0451649	-0.121036	0.0707367	-0.0310399	-0.122035	-0.0553419	0.16018	-0.143927	0.0562105	-0.184217	0.00202899	0.12491	-0.105085	-0.195023	-0.0188907	-0.0871662	-0.165455	-0.097559	-0.0768951	-0.0567326	-0.0138838	-0.0946888	-0.130508	0.0944706	0.0211008	-0.0112898	0.0600233	0.0665908	0.0383833	-0.0298768	-0.0931203	0.364043	0.192711	0.0791673	0.0663132	0.0299017	0.0256161	0.0814521	0.159193	0.194372	-0.139773	-0.120616	0.232439	-0.0524504	0.176726	-0.155206	-0.0456212	0.0921457	0.0237782	0.0461258	-0.0942647	0.0933467	0.117695	0.261165	-0.067789	0.144391	-0.0166682	-0.0167916	0.225161	0.0604786	0.219167	-0.131173	0.318534	-0.0404274	0.0269671	-0.0600669	-0.0736428	-0.0459638	0.144035	-4.40244e-05	0.109714	-0.0525132	-0.060972	-0.0250315	0.0473311	0.0534804	-0.147215	-0.0424214	-0.0382098	-0.138021	-0.195765	-0.234953	-0.0733135	-0.145922	0.160441	-0.164487	-0.119992	-0.187527	-0.132872	-0.119503	0.0504986	-0.190668	0.172311	0.0379044	0.00068851	0.191849	0.28352	0.0340947	0.0958982	0.0652401	-0.000215901	-0.0125159	0.0825713	-0.0756951	-0.103626	0.115509	0.0577034	0.0954442	-0.0777333	-0.0289896	0.119359	0.114079	0.193074	0.230866	0.014925	0.105483	0.0601545	0.304184	0.0801956	0.315962	0.0358078	0.0732634	-0.0276562	-0.00218936	0.0262636	0.158756	-0.00137464	-0.0849397	-0.0381513	-0.0602979	-0.0897433	-0.00661601	-0.0317834	0.0259706	0.0709587	-0.00871422	-0.0199634	-0.0592138	0.172371	0.358099	-0.0736863	0.22974	-0.11017	0.144225	0.107194	0.315098	0.173144	0.161657	0.116835	0.159871	-0.113271	0.28098	0.0758115	0.291068	0.037511	0.190599	-0.061593	0.572892	0.0395358	0.00372365	-0.110112	-0.0461561	-0.145111	0.330643	-0.0797131	0.158307	0.109196	-0.123326	-0.183141	-0.0348578	-0.0844116	0.174929	0.0467313	-0.0949336	0.0533681	-0.0345897	0.184348	0.0124982	0.0395221	-0.081381	-0.0512485	-0.0814947	0.0154665	0.00626113	-0.090048	-0.166492	-0.110436	-0.205847	-0.0392704	-0.0672753	0.175894	-0.0147216	0.0206532	-0.0746169	-0.0943096	0.163829	-0.0597618	0.150725	0.227129	-0.0479613	0.079511	-0.0308022	0.00340455	0.0668784	0.0933174	-0.0987542	-0.0988632	-0.107942	-0.200217	-0.0987526	-0.191263	-0.163532	0.184809	0.194568	0.0080142	-0.192929	-0.05677	0.138193	-0.0659237	-0.0576414	0.0590836	0.00715778	0.0171678	-0.119405	-0.166552	-0.10209	-0.14404	-0.147155	-0.163997	-0.143534	-0.0859729	-0.0429902	-0.101741	0.0567719	0.00313826	-0.155723	0.00270437	-0.114167	-0.075851	-0.0599407	-0.147019	-0.0943023	-0.0841287	-0.115872	-0.10521	-0.189517	-0.100526	-0.164923	0.363657	-0.0962452	0.112642	-0.268072	-0.142516	-0.092909	-0.166605	-0.174312	-0.0177769	0.414448	0.0880399	-0.152729	0.00499624	-0.162985	-0.0479276	0.00383976	-0.125093	-0.0941081	-0.127628	-0.0886603	-0.209983	-0.213252	0.0136286	0.0141401	-0.059981	0.0103572	0.242716	-0.158028	-0.00679412	0.0131625	0.154153	0.361795	-0.0158151	-0.122114	-0.145006	-0.107116	0.000795421	-0.116397	0.138571	-0.0918146	0.0815934	-0.116713	0.264512	0.177855	0.0148353	-0.144891	-0.151516	-0.0513508	-0.154569	0.073187	-0.0620869	-0.0139843	0.0243013	0.033765	-0.088443	-0.0445005	-0.0460424	-0.0359279	-0.0884025	-0.0410351	-0.00696282	-0.139058	-0.209128	-0.16185	-0.140918	-0.129629	-0.0474028	0.142715	0.108533	-0.00328077	0.0321696	-0.0300743	-0.0487138	0.0176797	-0.0816067	-0.0517154	-0.039524	-0.0262279	0.161202	0.159874	0.171892	-0.0917321	-0.135331	-0.161179	-0.113447	-0.11923	-0.088846	-0.0653219	-0.0667671	-0.164524	-0.0758347	-0.0613495	-0.091689	-0.0565618	0.0321809	-0.141338	0.04762	-0.206856	0.222984	-0.208965	-0.109044	0.214367	0.161623	0.00859267	0.0310182	0.222913	-0.0365871	0.299847	0.170503	0.156357	0.164266	0.152343	-0.17081	0.0417662	-0.0445814	0.056042	-0.0191986	-0.0466414	0.271972	-0.0136954	-0.0671605	-0.13913	0.114616	-0.0504698	-0.12538	-0.120294	-0.0155203	-0.0912621	-0.0996626	0.052139	-0.00718814	-0.0686007	0.0109307	0.02427	0.00429886	0.0516074	0.0140215	-0.113891	0.126263	0.0463415	0.0712606	0.136399	0.0846976	0.109109	0.0493016	-0.089368	-0.0301422	0.0929877	-0.0113831	0.111762	0.185124	0.000929816	0.194397	0.0446974	0.109388	0.0996122	0.210762	-0.024658	0.130612	0.202936	0.245227	-0.0282622	-0.0255297	-0.0873572	-0.0843301	0.1359	0.0852101	0.203521	-0.0288031	-0.0986554	-0.043176	0.0645409	0.00157073	-0.0676585	0.0458668	-0.0224233	-0.0963924	0.142129	-0.0646603	-0.150344	-0.146041	-0.0671416	-0.139225	-0.0642626	-0.145208	-0.0973874	-0.132196	-0.138629	0.0618483	0.00815748	-0.17464	0.00629139	-0.0174168	-0.137213	0.133123	-0.130185	0.113873	-0.0955056	0.0460795	0.021583	-0.146319	0.318563	-0.150202	0.0332656	0.0322006	0.0515558	-0.0136614	-0.175411	-0.181859	0.119545	-0.220183	0.15152	0.0100629	-0.0462547	-0.0902254	0.0533667	0.0579566	0.0142444	0.19394	-0.0529643	-0.118248	0.173144	-0.125313	0.0371387	0.021595	0.218248	-0.0542342	-0.0173689	0.0165618	0.0447358	0.142373	-0.071868	-0.216956	0.0558727	0.118862	0.0972087	0.0821396	-0.119486	0.206091	0.06291	-0.0479472	-0.064175	-0.149467	0.243795	0.0456988	0.0802715	0.141673	-0.0385696	-0.0169112	0.0370302	-0.177825	0.0648431	-0.0823144	-0.0842643	0.0992281	-0.0107719	-0.0863886	-0.159808	0.132327	0.0666831	0.0477582	0.129532	-0.015254	0.0120076	0.144231	-0.0231849	-0.172378	-0.115378	-0.128679	-0.0952065	-0.0533203	-0.10336	-0.0720895	-0.0767446	0.0204065	-0.079169	-0.154566	-0.102479	-0.056797	0.00181795	-0.15133	-0.101631	-0.0611445	-0.174157	-0.0662971	-0.0309695	-0.186411	0.0044145	0.0354106	-0.00297592	0.18816	0.105374	0.00438173	-0.0285541	-0.037671	0.181605	-0.094979	-0.120073	-0.10819	-0.0401144	0.292733	-0.09832	-0.062785	-0.0869771	0.133715	-0.0326501	0.0282645	0.0212235	0.0830159	0.113198	0.0728191	0.633237	1
4.77_813.2297	0.04776	-0.0694892	-0.00704206	-0.066639	-0.0196256	-0.0116328	0.0387264	-0.0210865	-0.0918155	0.0481477	0.0803488	0.00793672	-0.0908977	0.0706052	0.022667	0.0351438	-0.0427284	0.0196966	-0.0906403	-0.102471	-0.200351	-0.220432	-0.0125559	0.0515089	-0.00890372	-0.0791162	3.62127e-05	0.124239	0.13793	-0.0545648	-0.0714502	-0.0793732	0.0272892	0.0399869	0.061023	0.146784	0.0538075	-0.186373	0.0283039	-0.0723253	-0.0535514	0.123182	0.107012	0.0227403	0.107326	-0.103978	-0.16051	-0.033416	-0.112703	0.0316733	-0.108773	0.0470448	0.107278	-0.154204	0.0351024	0.0997858	0.069342	0.0275542	-0.0321944	0.067605	-0.0623823	0.0251533	-0.0404955	-0.081287	-0.0364864	-0.0173859	-0.0256927	-0.0370448	0.0455144	-0.00527569	-0.0310096	-0.010334	0.041954	-0.049047	-0.0958378	0.0266842	-0.154292	-0.0646386	-0.0641264	-0.0489163	0.0460923	0.0358186	0.0174618	0.109803	0.0466958	0.0363088	-0.0617148	0.00782223	0.0639414	0.014231	0.00698275	0.109861	0.0173731	0.0278849	-0.0164449	-0.0236728	0.0500648	-0.121157	0.148439	0.0214957	-0.0733901	0.0885575	0.087796	-0.0172892	0.078295	0.0180754	-0.0490998	0.054152	-0.0577644	0.00862477	0.0700616	-0.0793216	0.0522408	-0.0109541	0.0758835	0.0434461	0.300341	0.0164707	0.0708472	0.0194056	-0.00836645	0.0577666	0.0363987	-0.0157866	0.0554522	0.0144377	0.106972	0.0882554	0.0400287	0.00542469	0.0746572	0.0289515	-0.0313242	0.0279142	0.0644967	0.183561	0.0445695	0.0503219	0.0663686	0.0749308	-0.0197903	0.0809212	0.0211075	0.0043424	0.144	-0.0460675	0.0725541	0.00462089	-0.0584524	0.0618274	0.0150623	0.067531	-0.0268518	0.108517	0.0470562	0.0297446	0.15331	-0.074201	0.068861	-0.0401034	-0.00899026	0.0548667	0.0578964	-0.0416512	0.0819455	-0.0519889	-0.0403703	-0.00808137	0.0670943	0.0462642	0.0341833	0.00940544	0.0547555	0.0158665	-0.0254119	0.0871413	0.0056883	0.106549	0.188156	-0.00241084	-0.0455177	0.0539216	0.168688	0.0219499	-0.0685633	-0.0304459	0.0376303	0.0237365	-0.0997812	-0.00173629	0.0653136	0.0397686	0.00123405	0.0257415	-0.0272447	-0.0116456	-0.0778639	0.0915773	0.00924417	0.121245	0.0303395	0.0948623	0.00764921	-0.122719	0.148388	-0.0343676	0.133409	7.91964e-06	0.0722459	0.106373	-0.087289	0.113209	-0.0430698	0.0997056	-0.0539038	-0.0681313	0.0516945	0.0636555	-0.115186	-0.0317321	-0.0344746	0.0779788	-0.0564639	0.0144239	0.077215	-0.075191	0.060923	0.030411	0.0153995	0.17304	0.025015	-0.106319	-0.0883591	0.0207786	0.0367953	-0.045603	-0.0269972	-0.170322	0.0238988	-0.0852569	-0.109228	0.122992	0.151229	-0.0327883	0.0955706	-0.0536383	-0.170912	-0.0781061	-0.168628	-0.119694	-0.128838	0.135222	0.0876116	0.0358696	0.157185	0.0896252	0.128547	0.180325	0.0861086	0.101853	0.0683202	0.16905	-0.0026712	0.119128	0.126421	0.187382	0.134194	0.231982	0.0498322	0.0566818	0.0408681	0.109827	0.0211618	0.0394315	0.0858176	0.0840986	0.00650422	0.035144	0.102229	0.00643948	0.0796499	0.0407927	0.0494368	0.158186	-0.0133483	0.0440159	0.059386	0.128479	-0.0970353	-0.0602655	-0.00942081	0.017598	0.0736522	-0.0332593	0.201462	-0.000551261	0.145758	0.111779	-0.0039394	0.0684117	0.0397565	0.145434	-0.0234229	0.0351928	0.0696508	0.132769	0.0849042	0.00657905	0.00474976	-0.0344459	-0.0179473	0.045605	0.233176	0.0726735	0.0103339	0.0428083	0.108178	-0.0178394	0.0334721	-0.0927444	-0.072398	-0.0730704	-0.062615	-0.0573496	-0.0404739	-0.10552	0.00997477	0.14347	-0.0805584	-0.100466	-0.100047	-0.102781	-0.0700561	-0.00389396	-0.040104	-0.0971073	-0.116994	0.155655	-0.0106229	-0.0119544	-0.06619	0.0305075	-0.0969277	-0.0110798	-0.0145101	-0.00563148	0.0887559	0.0866305	-0.0198967	0.0445687	-0.0876817	0.0119683	0.0645601	0.00530916	-0.0524266	-0.0284674	-0.022633	0.00808714	-0.0964219	-0.116006	-0.102245	-0.083878	-0.0691223	0.0770496	0.0861908	0.0869824	-0.047504	-0.0365633	-0.110812	0.0314287	-0.116746	-0.025522	0.0712336	0.0285486	0.0105677	0.00754473	-0.00254108	0.0677736	0.00745822	0.129037	-0.00654538	-0.0415883	-0.0754154	-0.0546556	0.0284254	-0.0627208	0.0251032	-0.0340856	-0.0302771	-0.0311436	0.0984806	-0.00972911	0.176284	0.043825	0.00807727	-0.0172358	-0.000393246	0.0990229	-0.00585606	-0.0159774	0.0319367	0.0654287	0.00826327	0.0248285	0.0155879	-0.0187015	-0.0166302	-0.00168699	-0.0311977	-0.0054326	-0.0578766	-0.112706	0.0262371	-0.0564549	0.0509844	-0.00418168	0.134302	0.0854841	0.0673934	-0.0823994	0.0615746	0.167194	0.160037	0.096666	-0.0199154	-0.0772342	-0.0603859	-0.0286195	-0.0636335	-0.0982085	0.15948	0.100761	0.13535	0.148071	0.0605509	0.0397501	0.0139292	0.0682662	0.0156712	0.109146	0.0572864	0.00442556	0.160954	0.0410816	-0.0532188	-0.0424355	-0.00703315	-0.0588351	0.178168	0.0665939	0.0788323	0.030723	-0.087045	-0.0723904	0.0977584	0.129949	0.108945	0.178478	0.123223	-0.0494656	0.245507	0.0987215	0.0531529	0.0748992	0.0762119	-0.0221984	0.114112	0.10606	0.00109428	-0.077621	0.00352461	-0.0149091	-0.00368957	-0.156497	-0.0878348	-0.064611	0.0161674	-0.126645	-0.0216796	-0.0490047	-0.0992579	-0.0630233	-0.109949	-0.167815	-0.0811557	-0.0447311	-0.104693	0.0654081	-0.0354572	-0.0865096	-0.0155537	-0.0259734	-0.113135	0.00908766	0.235703	0.0368763	0.0236708	-0.0917992	-0.0708595	-0.106948	0.100826	0.0161459	0.0717597	-0.064158	0.0964982	-0.0358357	0.0825536	0.107913	0.0274544	-0.0277475	0.0546922	0.172685	0.171596	0.0308573	0.0217196	0.0294556	-0.0829077	-0.0106281	-0.0429779	-0.066297	-0.0529072	0.13993	-0.0465059	-0.014571	0.0204818	-0.104994	-0.0746693	-0.0652915	-0.0883216	-0.052182	-0.0119324	-0.0371234	-0.0619457	-0.0819415	-0.0687873	-0.0865041	-0.0997966	-0.0117416	-0.0951309	-0.0462005	-0.0466796	-0.100128	-0.116286	0.11644	-0.102818	0.0719541	-0.0551951	0.14018	0.138739	-0.0993468	0.0101655	0.0893935	0.012075	0.0799437	-0.0665669	-0.0518225	0.110999	0.126143	0.083436	0.189532	0.0164632	0.0725377	0.106031	-0.0765784	0.0618402	0.0693713	0.0833635	0.0882674	0.0550596	0.0652336	0.0437094	0.0131388	0.0645044	-0.00524908	0.0287724	0.0974116	0.0354704	0.102205	0.040159	0.0930972	0.0457392	0.132872	0.0261715	0.158798	0.15839	0.17908	0.157397	0.164022	-0.0316729	-0.0129829	0.0859525	-0.0511061	-0.0130807	-0.00166898	0.00322199	0.0154443	0.070355	-0.063742	-0.0303486	-0.0683483	-0.0464559	0.0867854	0.107891	0.220409	0.0338603	-0.0747531	-0.00965542	0.0806776	-0.0144654	0.095145	-0.00166004	-0.025266	0.0332239	-0.0143665	-0.0438783	-0.0346057	-0.0324733	-0.0146037	-0.0211573	-0.0110032	0.0359944	0.109653	-0.0769562	0.0195176	0.0990597	-0.0838546	0.0180227	-0.0401958	0.0128226	-0.0174048	-0.105495	-0.0824547	0.110404	-0.0925048	-0.0258207	-0.0698304	-0.0494707	0.135662	0.00445911	0.143935	0.169862	0.101085	-0.0609224	0.142631	0.1709	-0.0826245	-0.128225	0.166788	-0.000627526	0.0323401	0.0324015	0.0571642	0.0237895	0.00950791	-0.0339035	0.0168635	-0.11695	-0.0884707	-0.138009	-0.0645397	-0.0851762	0.0849188	-0.107693	-0.099563	-0.0681756	-0.0625687	0.144056	0.0981763	0.17579	-0.13414	-0.101658	0.210041	-0.136088	-0.106836	-0.0530336	-0.0545435	0.217156	0.251604	0.0938751	0.241599	0.216802	0.15761	-0.0234023	0.0654701	-0.0988405	-0.0575894	0.155202	0.193569	0.209036	0.0718009	0.149152	0.101511	0.0756571	-0.0664697	-0.000586494	0.0690625	0.122819	0.15317	0.0731963	0.125107	0.12392	-0.0714507	0.00213369	-0.0178415	-0.030216	-0.0661097	-0.102392	-0.0863532	-0.0638359	-0.0643881	-0.0544869	-0.0429568	-0.0781122	0.149574	-0.0178642	0.14783	0.0260431	-0.0967381	0.00236012	0.116762	-0.0152698	-0.0300238	0.0102556	-0.00184403	-0.0169243	0.0625128	-0.0852066	-0.0666586	-0.0885928	-0.054447	-0.111575	-0.00251851	0.0223491	-0.0671835	-0.0654149	-0.0617089	-0.140818	-0.0606968	0.0938828	-0.131298	-0.0313238	-0.114307	-0.124538	-0.00276897	-0.0196997	-0.129835	0.00743223	-0.0881433	-0.138613	-0.0142127	-0.00420028	-0.0760456	0.0968549	-0.0863778	-0.110255	0.0875787	0.157923	0.109697	0.0985937	0.100525	0.0437119	-0.0388141	0.120793	-0.0277232	0.108244	0.109947	0.0634033	0.119819	0.05617	0.10301	0.124895	0.0158012	0.205056	0.102668	0.0492055	-0.0884932	0.185055	0.155341	0.0415219	-0.0363493	0.0772851	0.0381792	0.159633	-0.103738	-0.0820244	0.00665717	-0.156268	-0.00582232	0.118252	0.065657	0.090261	0.163378	0.113362	0.204417	0.203975	0.110984	-0.141711	0.0179956	-0.154718	0.145169	-0.117172	0.0512896	-0.0516268	0.151923	0.163407	-0.00154321	0.0758506	0.133205	0.110605	0.167542	0.0710298	0.0528724	0.185468	0.0641895	0.0504919	0.166229	0.061939	-0.00964783	-0.0974063	-0.0360128	0.0822073	-0.0611463	-0.0578227	0.0276679	0.157865	0.10029	-0.0477087	-0.0925577	-0.0854987	-0.0803404	-0.128998	-0.116125	-0.131436	-0.0316122	-0.0108062	-0.105273	-0.0805092	-0.0802573	-0.0887666	0.107481	0.0901106	0.159297	0.239058	0.212626	0.152616	0.0163401	0.18756	0.0835679	0.198127	-0.0722593	0.0392404	0.0926514	0.106939	-0.0404267	-0.0459541	0.0877224	0.0865066	0.0571036	0.058894	0.0572336	0.0644698	0.139968	-0.106914	0.148884	0.0330676	0.0399684	0.0644025	0.106073	-0.0385846	-0.0674847	-0.110788	-0.131706	0.101453	-0.093812	-0.108232	-0.120603	-0.117021	-0.0734552	0.0614758	-0.00233773	0.0579515	0.141231	0.0430222	0.0055026	0.142925	-0.100376	-0.0573542	-0.113221	-0.0412081	-0.136887	0.112015	0.00617852	0.0457678	0.101262	-0.118424	-0.146804	-0.041423	-0.0840605	-0.0896969	0.0163253	0.0307056	-0.0102318	0.0550147	0.197767	0.224776	0.211133	0.0567702	0.284279	0.0673882	-0.102004	-0.0661821	0.0786579	-0.130736	-0.116425	-0.125531	0.0149284	0.0427573	0.159242	-0.0737105	-0.0447689	-0.153564	-0.116268	0.149401	-0.100392	0.0294976	0.0400058	-0.0475646	-0.0404879	0.0414772	0.0591416	-0.0716061	0.141451	0.121482	0.0751625	-0.00896623	-0.160685	0.0338925	-0.151518	-0.145888	0.115676	0.112812	0.208997	-0.156605	0.149622	0.0648902	-0.0686307	-0.124678	-0.00326945	-0.0564381	-0.0324973	-0.13025	-0.164886	-0.140398	-0.14626	-0.017465	-0.167017	-0.100597	-0.123346	-0.11034	-0.107638	-0.0526816	-0.0325894	-0.137464	-0.0790392	-0.11276	-0.0947766	-0.122578	-0.109868	-0.138469	-0.0856199	-0.0985235	-0.0504312	-0.133914	-0.108798	-0.16677	0.0657201	-0.131508	-0.047526	-0.133335	-0.075532	-0.0518545	-0.134487	-0.13848	-0.109615	0.0624151	0.269781	-0.144304	0.24314	-0.136373	0.200056	-0.118286	-0.1517	-0.156776	-0.162344	-0.0928767	-0.03056	-0.0372653	0.103057	-0.101754	0.107015	0.0757736	0.308309	-0.154976	-0.120635	0.0742741	0.091107	0.0690406	-0.0345536	0.0858316	-0.172414	0.127828	-0.0237338	-0.109153	-0.0373396	-0.127736	0.185719	-0.00143206	0.18232	0.271092	-0.048498	-0.156291	-0.147897	0.0815477	-0.132495	0.191255	0.000265867	-0.114805	0.0736191	-0.0483048	0.00269835	-0.0958276	-0.112422	0.0601561	-0.124051	0.0541284	0.0764891	-0.139582	-0.199129	-0.158697	-0.18887	-0.146892	-0.0459157	0.215676	0.192946	-0.031785	-0.0839271	-0.0395565	0.108579	-0.0396453	-0.104906	-0.0675253	-0.0758657	-0.045591	0.323491	0.243883	-0.0780287	-0.109524	-0.143263	-0.162071	-0.0806859	-0.195886	-0.0888644	-0.0486234	-0.0695075	0.0608701	-0.0676088	-0.0660762	0.270376	0.277299	-0.0571663	-0.18543	0.163887	-0.00206356	0.0600714	-0.00923128	-0.160536	0.124309	0.118501	-0.0420424	0.0704048	-0.0197182	0.0560034	0.153679	0.0246361	0.052599	0.0585403	0.0288251	0.0355648	0.205608	-0.100871	-0.00242887	-0.0439627	-0.0825146	0.0422302	-0.0663379	-0.122084	-0.0431209	0.0463874	-0.0990447	-0.141678	-0.126887	-0.0742865	-0.107431	-0.0530524	-0.0454716	-0.00587512	0.0223344	0.134511	-0.0570158	-0.0720412	0.102935	-0.04349	-0.157051	-0.00754779	0.0115234	0.137011	0.0947539	0.0296439	0.162191	0.0997583	-0.075724	-0.0371845	0.0296114	0.0834105	0.0421554	0.0995355	-0.00283084	0.154229	0.164746	0.0763944	0.0220117	0.0915391	0.070068	0.277602	0.0751523	0.128431	-0.0667152	0.0918841	-0.0505603	-0.136366	0.00890467	-0.0158945	0.143706	-0.140914	-0.150439	-0.126042	0.0523247	-0.150296	-0.0897006	-0.104805	-0.15942	-0.144528	0.235912	-0.0760355	-0.136592	-0.108353	-0.0902797	-0.12791	-0.0637912	-0.150044	-0.109613	-0.135611	-0.144649	0.160872	0.0517273	-0.170364	0.0600235	0.0194283	-0.169375	0.189182	-0.12509	0.190923	-0.150484	-0.0715009	-0.0634953	-0.202516	0.214196	-0.139682	0.0480561	0.0518575	-0.0120889	0.000523315	-0.170558	-0.194252	0.231407	-0.188912	-0.0147338	0.151604	-0.108191	-0.108675	-0.0810215	-0.0605786	0.0388901	0.161243	-0.0641061	-0.160685	0.0655352	-0.0761942	0.026101	0.0469078	0.0676743	-0.0161684	0.00242241	0.0156092	0.0191126	0.0902021	-0.0160815	-0.0911678	0.0783357	0.0338948	0.0569391	0.0696414	0.0491047	0.0683182	0.111652	0.0534816	-0.0922257	-0.107698	0.138185	-0.0972561	0.0208154	0.105029	-0.0855602	0.0322293	0.119461	-0.00118134	-0.0432917	-0.166008	-0.158942	-0.0311926	-0.0371111	0.0785134	-0.162815	0.0708311	0.0842086	0.102351	0.0880118	0.0466028	0.0530535	0.0224928	-0.100201	0.0446939	0.129427	0.101297	0.075985	0.0940965	0.093846	0.0939723	0.0679313	0.0727243	-0.133093	0.022722	-0.15359	-0.127546	0.0294064	0.00649959	0.0476776	-0.151379	0.0866559	0.116493	0.109282	0.106099	0.0508796	0.441525	0.4237	0.130741	0.346588	0.0911994	0.082565	0.0923656	0.514497	-0.0446552	-0.0365208	-0.0550783	0.0904373	0.326429	-0.0695822	-0.0484146	0.253694	0.314223	-0.0269793	0.0315189	0.268621	-0.0210163	0.265753	0.346899	-0.000818549	0.102486	1
4.78_1322.2742	-0.0269176	0.0135879	0.0563024	0.101884	0.0147291	-0.0588138	-0.0681368	-0.109566	0.0160284	-0.152487	-0.147362	0.0456511	0.0154742	-0.166781	-0.105344	-0.14201	-0.00987667	-0.100523	0.0629788	-0.00981806	-0.0540601	-0.00377993	0.0361296	0.0422191	0.0648252	-0.0890993	0.0972134	0.0243648	0.0176722	0.0990985	0.0366043	0.16123	0.151024	0.151431	0.146269	0.177287	-0.121693	-0.0201008	0.249544	-0.0323321	-0.105484	0.193881	0.198781	0.0163294	0.0488446	-0.0595913	-0.127247	-0.00702831	-0.025828	0.0383225	0.0299757	0.0288219	0.190989	-0.0914719	0.0740348	0.0311279	0.0707136	0.104665	-0.0361915	0.0290731	-0.0190629	0.05085	-0.0891211	-0.0579065	0.0606025	0.0713053	0.0646622	0.0652469	0.0784284	0.209984	-0.0669237	0.0518826	0.0170256	-0.00707371	-0.140319	0.0390332	0.230382	-0.0334943	-0.0707328	0.0790085	-0.0205049	0.122454	0.139702	0.019739	0.0111265	-0.0819428	0.00882989	-0.0654036	0.0113625	0.234612	0.171387	0.0806332	-0.00931791	0.00609514	0.0110485	-0.0939839	0.0307312	-0.0623047	0.225098	0.0251299	-0.0279982	0.0544545	0.0457003	0.295255	-0.0078052	-0.0500561	-0.149502	0.0653411	-0.0182861	-0.0173385	0.0471427	0.0815103	-0.0920494	0.00711927	-0.0708381	0.0374397	0.0349859	-0.0221382	0.178614	0.226958	0.0847954	-0.0924779	0.180882	0.123863	0.0935003	0.252687	-0.0747149	0.108057	0.030577	-0.0616653	0.0880079	-0.149057	-0.0877952	-0.0454362	0.0390137	-0.0979963	0.123148	0.199906	0.0819678	-0.0758294	0.0313342	-0.0794493	0.0371488	0.083407	-0.0480265	0.117264	0.188576	-0.00381562	0.114698	-0.03398	0.0165741	1.64435e-05	-0.0996237	0.123738	0.154014	0.0865841	0.250444	0.193897	-0.056645	-0.0333868	-0.0246565	0.127242	0.0696493	0.122564	-0.0278327	-0.0348678	0.0328989	0.0575304	-0.0792788	0.059598	-0.0438809	-0.0356263	0.0545905	0.110146	0.0935568	0.184585	0.103547	0.121415	0.0692616	0.0789681	0.101492	0.0746688	0.108996	0.114039	0.0768082	-0.0531069	-0.012377	0.079962	-0.0439431	-0.0251955	0.111457	-0.0132839	0.0901641	-0.0128636	-0.13398	0.0885967	0.215163	0.0574271	-0.00216824	0.113695	0.100737	0.00135181	0.0580172	0.0377692	-0.00402598	-0.0234378	0.0206329	0.0753036	-0.00750531	0.0884347	-0.000495059	0.0612121	0.0220462	-0.0493764	0.0335588	0.217795	0.0296563	-0.115254	0.113713	0.00106626	-0.0059842	-0.0955174	0.00463075	0.0932453	0.140619	0.0140753	-0.130194	-0.061721	0.0096008	-0.00174079	0.209822	0.0756827	0.0551847	0.193705	-0.0292907	0.0607793	0.0217649	-0.0170684	-0.0316863	-0.133441	-0.00656867	0.0933077	0.0191309	0.184745	-0.129689	-0.0534398	-0.0285046	0.0303152	-0.0314987	0.0106523	0.0293042	-0.0370373	-0.0757842	-0.0281705	-0.0109377	-0.010034	-0.0403181	0.0981718	-0.0846381	-0.0601291	-0.0387151	0.00847444	0.137003	-0.029692	-0.00265884	0.0815113	0.0872841	-0.118051	-0.0902027	-0.0838392	-0.05842	-0.099975	-0.0590471	-0.119518	-0.127266	-0.061656	-0.127638	-0.0590818	-0.108844	0.00600729	-0.112802	0.142186	0.207057	-0.0195987	0.00464105	-0.11943	0.298012	0.054233	-0.0824001	0.00339889	-0.142837	0.0290062	-0.0477155	0.147976	-0.234469	0.160065	-0.141505	0.0793446	0.258927	-0.0811653	0.0715796	-0.0153477	-0.0596998	-0.00359078	0.0354736	-0.00854673	-0.0125779	0.0749296	0.129065	0.0421903	-0.0309135	0.122439	0.298306	-0.0534501	-0.0624105	-0.0194016	-0.0820534	0.0989223	0.0301483	0.00585135	0.133671	0.0597417	0.0597163	0.12825	0.112215	0.223637	-0.0630677	0.19985	0.115242	0.132774	0.095797	0.139654	0.255407	0.139744	0.175453	0.100768	0.136483	-0.0825598	0.0294245	0.0853842	0.245499	-0.142882	0.213174	0.00959167	-0.106358	0.113912	-0.0914108	-0.0444841	-0.0486474	-0.130692	0.0328666	-0.0194066	-0.187957	0.186901	0.197289	0.240243	0.21272	-0.10935	0.0507406	0.0390848	0.153556	0.0578222	0.0118215	0.0234069	0.0262696	0.0653549	0.234118	-0.00646951	0.16984	0.0534958	0.200522	0.0542671	0.00422313	0.155952	0.0519515	0.0642829	0.0660747	0.0103987	-0.0110943	0.0724322	-0.0255657	-0.0538797	0.308266	0.125378	0.0965653	-0.0241072	-0.0182346	0.00251993	0.00719492	-0.00762393	0.0815392	-0.0930789	0.0162482	-0.0401707	-0.0857763	-0.109887	-0.0255464	-0.0902425	-0.00135252	0.195169	0.181484	0.125227	-0.0965038	-0.0622364	-0.0560757	-0.021992	0.148175	0.148067	0.0954742	0.190612	0.09298	0.0715141	0.167842	0.0165742	0.156737	0.103333	0.147316	0.112424	-0.065506	0.117775	0.114708	-0.0864972	-0.177443	0.0675554	-0.0123742	0.264905	0.0645769	0.095282	0.0385524	0.0775263	-0.114467	0.0484559	0.103391	0.0559459	0.0943868	-0.0538729	-0.00805038	-0.128764	0.231018	0.170948	0.137032	0.0914437	0.226075	0.2297	0.0911687	0.0090298	0.238665	0.244086	-0.101178	0.145266	0.144496	-0.0664489	0.432668	0.438299	-0.0310672	0.107021	-0.0360415	-0.046164	-0.102431	-0.0527457	-0.00264793	0.0873536	0.159772	-0.144422	0.250442	0.23737	0.132654	0.342837	0.131933	0.186647	0.112681	0.101486	0.124806	0.0419276	0.243405	0.0280553	0.208951	0.267692	0.196272	0.172459	0.248673	0.363229	0.177073	0.113215	0.138164	0.218432	0.144218	0.262236	0.192908	0.148323	0.186602	0.212205	0.143981	0.191651	0.0516745	0.085097	0.177373	0.0581909	0.275637	0.167536	0.0862257	0.26912	0.127073	-0.0292383	0.0429265	0.21356	0.0528764	-0.0734831	0.254055	-0.110882	-0.112208	0.143163	0.0225381	0.107411	-0.0665621	0.148921	0.483281	0.249245	0.240105	0.224733	-0.1909	0.193799	0.224499	0.00932941	0.00531991	0.0260164	0.0103556	0.017525	-0.0127161	0.0434471	0.0121524	0.0616225	0.0487839	0.0388992	0.0480853	0.0310051	-0.00517773	0.159993	0.0416264	0.0657879	0.0690277	0.030716	0.00460655	0.095878	0.49846	0.0515634	0.500052	0.0662492	0.0059745	0.478274	-0.044406	-0.0383871	0.0958461	0.0684673	0.264008	0.275198	0.0564443	0.118181	-0.118447	-0.0230212	0.0635495	-0.00669852	-0.0838994	0.174985	-0.0687639	-0.115002	-0.109562	-0.0999421	-0.113053	-0.123131	-0.141368	0.0612234	-0.144972	-0.143419	-0.161119	-0.118369	-0.16458	-0.130502	-0.157549	-0.0507668	0.0840086	-0.0402933	0.170935	-0.0403897	-0.0670743	-0.0742902	-0.0930546	-0.0522689	0.424842	-0.0285549	-0.023836	0.41286	0.433269	-0.0124734	-0.022819	-0.0239441	-0.100148	0.332695	0.188809	0.33659	0.184014	0.104669	-0.0179363	-0.0335091	0.161784	0.15433	0.104894	-0.048848	0.0046594	-0.174897	0.256409	0.209391	0.445915	0.0820455	0.0830128	0.0349573	0.0854651	0.0561325	0.0607462	0.0758807	-0.0284995	-0.0120956	0.472131	-0.0605095	-0.200699	0.0833725	-0.0735117	0.134792	-0.028622	-0.142737	-0.0565551	0.517351	-0.170178	0.656634	0.221025	0.101583	0.11242	-0.119395	-0.0566715	-0.0793504	0.0181909	0.0405614	0.39651	0.0198426	-0.0485514	-0.0121415	0.440073	-0.0749148	0.36878	0.412649	-0.0508305	0.207628	-0.112114	0.012234	0.582827	-0.0724414	0.419743	0.303028	0.643394	0.268228	0.316447	0.020347	0.192682	0.207103	0.205578	0.634344	-0.065656	-0.141648	-0.150167	-0.117884	-0.0404562	0.0438009	-0.0533187	-0.104355	-0.128988	0.623147	0.125242	0.137792	-0.125399	0.169737	0.131976	0.149002	-0.103984	0.0547471	0.32383	0.030952	-0.145275	-0.0302069	-0.0117865	-0.0471016	-0.118058	-0.0658826	-0.0217986	0.191298	0.0760587	-0.190219	-0.120264	-0.125917	-0.172156	-0.195311	-0.180049	0.156234	-0.0934938	0.234458	0.170267	0.157509	0.175354	0.220533	0.164618	0.148562	0.20446	0.371624	0.692582	-0.193942	0.179855	-0.1459	-0.0660749	0.212491	0.166157	-0.10479	0.0994235	0.210269	0.170939	0.158533	0.185572	-0.0985165	0.371005	0.323874	0.317422	0.274478	0.363195	0.00911483	-0.0238973	0.409837	0.321668	0.36836	0.187837	0.421414	-0.0630995	0.481062	0.158053	0.285915	0.465199	0.134768	0.0389871	0.356658	0.0546815	0.362908	0.30107	0.157337	0.310713	0.269713	-0.181083	0.595017	0.278024	-0.0813784	-0.132377	-0.223214	0.00305301	0.103645	0.0267426	0.570525	0.0246075	0.602186	-0.0375459	0.0569952	-0.100167	-0.169578	-0.149299	-0.082313	0.0381828	-0.00861507	-0.101402	-0.0711885	0.00563381	0.688845	-0.149068	-0.0707924	0.0399389	0.0996057	-0.02539	-0.0935394	-0.104383	0.43501	0.725875	0.0446488	-0.00188537	0.0320301	-0.0179031	0.0805466	-0.0767105	-0.0998667	-0.0680333	-0.0943763	-0.0643834	0.0468859	0.400194	-0.0949982	0.595035	-0.118752	0.685735	0.301118	0.284757	-0.113768	-0.122658	-0.0701211	0.419204	0.0423883	-0.0100274	-0.0304915	-0.00149172	-0.0608377	-0.0887557	0.362805	0.367874	0.0387824	0.422117	0.511295	0.453296	0.419165	-0.0056258	0.327963	0.422221	0.272015	-0.0173015	0.173466	0.468443	0.419834	0.421178	0.432902	0.364591	0.29098	0.429912	0.457086	0.332634	0.393043	0.372307	0.00645381	0.238382	0.277991	0.209471	-0.0279611	-0.183478	-0.198975	0.336982	-0.0763853	-0.200346	0.0630305	0.0680483	0.734676	0.368631	-0.124619	-0.0140794	0.72425	-0.0520637	-0.095242	-0.063291	-0.0869049	-0.154721	-0.027158	-0.118879	-0.00965861	0.67731	-0.140634	-0.0334446	0.142525	0.0379277	-0.127453	0.112462	0.415417	0.218937	0.169594	0.0210772	0.200496	0.217463	0.172858	0.171215	0.158063	-0.0194715	-0.0696547	0.103473	-0.0717683	-0.116899	0.189326	-0.210404	0.5752	0.193501	0.7403	0.661836	0.306752	-0.142598	0.108013	0.0766304	-0.00799737	0.37043	0.381606	0.724086	0.32287	0.145769	-0.0597972	-0.0679779	0.0075822	0.254264	-0.0154992	-0.143876	0.0153149	-0.0622002	-0.105723	-0.114427	0.511616	0.58386	-0.0125389	0.358484	0.405682	0.375515	-0.0809593	0.0136821	-0.0828873	0.348159	0.161503	0.397835	0.428629	-0.00592955	0.103339	-0.0194928	0.00822738	0.222506	0.427689	-0.173172	0.15861	0.301496	-0.052802	-0.108919	-0.0163789	-0.0205103	0.346437	-0.0126796	0.371539	0.385638	-0.140327	-0.0306633	-0.123467	0.386136	-0.0499668	0.167973	0.205283	0.78743	0.00872009	0.647335	0.574485	0.305359	0.329354	0.364858	0.407642	0.0340821	0.372098	0.509014	0.540454	0.178403	0.443725	0.302254	0.323346	0.473374	0.716683	0.388622	0.315345	0.822414	0.382285	0.804761	0.378757	0.477206	0.385183	0.363127	0.413325	0.728121	-0.117796	0.484272	0.264009	-0.22849	0.338885	0.326718	0.361595	0.349626	0.248697	-0.101111	0.123918	0.33552	-0.185324	0.349083	-0.152767	0.342677	0.310422	0.375617	0.386105	0.284248	0.086345	0.119839	-0.015923	0.402851	-0.150462	-0.117956	0.00743204	0.602099	0.279497	-0.101605	0.0648688	-0.0790703	0.315672	-0.12816	0.619283	-0.130375	0.424995	0.173546	0.073602	0.608653	-0.132396	-0.0559262	-0.140614	-0.104167	0.0222866	0.574711	0.296812	-0.0280319	0.372274	-0.20429	0.148083	0.672826	0.121427	0.70208	0.332261	0.690361	0.754982	0.0206079	0.734372	0.0305455	-0.0141088	0.681071	0.56287	0.607127	0.629765	0.334272	0.079411	-0.351652	-0.387612	0.056965	0.288799	0.0846508	-0.0890984	0.106747	0.219513	0.0341184	0.0768263	0.725786	-0.247397	0.084152	-0.0168292	0.367406	0.380116	0.382917	0.416325	0.638839	0.407619	0.4299	0.420267	-0.0510535	0.443703	0.454942	-0.178907	-0.130617	-0.0220476	0.594947	-0.166666	0.0274562	0.0635386	0.0650904	0.307731	-0.0910408	-0.0856652	0.395943	-0.128294	-0.106334	-0.0821913	-0.265604	-0.0187927	-0.0837896	-0.137832	-0.0025344	0.308887	0.071116	0.262803	0.368384	0.35889	0.427025	0.2176	0.436422	0.440143	-0.246922	-0.0114882	0.476802	0.416975	0.33706	0.378888	0.431206	0.100301	0.487619	-0.0154106	0.177606	-0.00684055	0.355153	0.449227	-0.169405	0.339515	0.427066	0.0275315	-0.0195949	0.189401	-0.105151	0.310945	-0.192136	-0.0308432	0.100751	0.376603	-0.117615	-0.139389	-0.119352	-0.301911	0.365987	-0.0148126	-0.0854607	0.0762803	0.0690356	-0.023686	-0.0180125	-0.0379291	-0.0599361	0.0551385	0.610802	-0.0315183	0.275905	0.840492	-0.0269379	-0.0483189	-0.0556965	0.0546839	-0.0480618	0.00112328	-0.0520917	0.507238	0.364236	0.305042	0.645114	0.497859	0.0485348	-0.0468289	0.564083	0.53973	0.639408	0.627421	0.701981	0.713791	0.695388	0.649254	0.69415	-0.0771874	-0.0168569	0.656743	-0.169684	-0.0658095	0.514842	-0.226506	0.475508	-0.276616	0.579453	-0.0819104	-0.146724	0.511707	0.183141	0.355359	-0.0772411	0.0852446	0.107847	0.023193	0.573327	0.518253	0.0210894	0.546872	-0.0220065	-0.187271	0.809244	0.508352	0.648121	0.663208	-0.0594859	-0.195931	0.467617	0.485659	-0.0486951	0.515244	-0.0179233	-0.119054	0.0301001	-0.172043	-0.141169	-0.0696415	-0.0371245	-0.025071	-0.0896312	0.0996265	-0.129464	0.0248459	0.0329157	-0.0456431	-0.0711345	0.174159	-0.0834326	0.0073315	0.363411	0.374872	-0.0912826	0.543469	-0.0208084	-0.127535	0.00957431	-0.0805091	-0.0239448	-0.045491	-0.117655	0.635125	0.672385	0.505129	0.694097	-0.0609901	0.374937	-0.0126916	-0.234268	-0.112696	0.0597311	-0.0486457	-0.0441227	0.0648149	0.289948	-0.184276	-0.168168	-0.126397	-0.0301686	-0.0716276	-0.0883857	-0.102821	-0.0356757	0.196583	0.854899	-0.0577954	0.768869	0.909008	-0.130457	-0.0360039	-0.0352069	0.824211	0.0484564	-0.04188	-0.0405257	0.016124	0.378864	-0.0681365	-0.141238	-0.0771342	-0.141903	-0.0243736	-0.0972601	-0.0738765	-0.0950188	0.0120756	-0.0671777	-0.0350429	0.0191047	0.00713617	0.440082	-0.104498	-0.121319	-0.0839231	-0.125594	-0.0767378	-0.211366	0.0403779	-0.0057954	-0.243743	-0.18089	-0.0779992	-0.125589	1
4.78_596.1373	0.16437	-0.0901142	0.0250851	0.0548989	0.0519611	0.0504984	-0.00854976	0.0367157	0.0319308	0.0384935	0.0435709	0.102782	0.106541	0.0548306	0.0642702	0.0566457	0.115599	0.0905504	0.155677	0.0468633	-0.0933653	-0.150662	0.136917	0.18297	0.116569	0.0133922	0.230209	0.11071	0.118644	0.152038	0.0970402	0.110724	0.158113	0.162301	0.11649	0.32648	-0.0188465	-0.235526	0.00736777	-0.0361828	0.0333084	0.0891633	0.0927701	-0.0342025	-0.0307415	-0.0636373	-0.187628	0.279955	-0.0828532	0.297197	-0.0257213	0.245454	0.207123	-0.162414	-0.0722454	0.327854	0.259209	0.111681	-0.0236818	0.315481	-0.04784	0.339337	-0.228188	-0.220535	0.188661	-0.192559	0.0126584	-0.189376	0.254211	0.13449	-0.227116	0.139527	-0.218369	-0.334674	-0.301543	0.340499	-0.107997	-0.341011	-0.230129	-0.133952	0.218972	0.186501	0.0902553	0.35125	0.368545	0.165227	0.258646	0.362084	-0.166261	-0.204381	0.34458	-0.196983	0.381893	0.332676	0.305744	0.26482	-0.249462	-0.183994	-0.00495628	0.353887	-0.132533	0.334418	0.335737	-0.0454528	0.398483	0.340122	-0.151566	0.314693	0.116296	-0.278829	-0.0973959	-0.14065	0.258905	-0.0916521	-0.0396072	-0.124464	0.160647	0.371855	-0.100928	-0.0258175	0.19745	-0.0739736	0.141908	0.0924161	0.322147	-0.137778	0.317338	0.188723	0.365552	-0.291605	0.423632	0.254169	-0.308394	0.251718	0.0419721	0.147218	0.251273	-0.165523	0.242059	0.206275	-0.225509	0.215828	0.24754	0.22943	-0.0131111	0.0292129	-0.0540038	0.190707	0.190204	0.182891	0.264128	0.280674	0.297653	0.236991	0.11156	0.395658	0.314759	0.0586793	0.0279972	0.3424	0.161901	0.0836563	0.321017	-0.207846	0.0346299	0.160074	0.170306	0.170887	0.137087	0.253187	0.313311	0.262427	0.231615	0.335941	0.298137	0.285534	0.367186	0.102808	-0.0265207	-0.0730588	0.181186	-0.0202113	0.135668	-0.122071	0.0513622	-0.212688	0.239084	-0.198913	0.137521	0.258631	0.349794	0.318592	0.12013	0.0331817	0.0580218	0.128528	0.0673494	0.0481267	-0.12609	0.297759	0.185386	-0.097152	0.184314	-0.246562	-0.0151851	0.30116	0.220581	0.203493	0.0371083	0.0515809	0.00797812	-0.15182	0.297199	0.0357665	-0.14809	0.167414	0.145541	0.268178	-0.0768456	-0.0572362	0.0991796	0.315983	-0.0899888	0.280762	0.258657	-0.153731	0.128946	0.0643356	0.229992	0.278587	0.0234501	-0.206612	-0.16806	0.111534	0.158971	-0.0869225	-0.149156	-0.133895	0.160872	-0.273298	-0.0408503	0.30698	0.101697	-0.0807697	0.268075	-0.140522	-0.0594384	0.136947	-0.0732469	0.0731868	0.135054	0.165349	0.260148	0.241037	-0.0446146	0.23453	-0.13664	-0.0405923	0.211036	0.140252	-0.207678	-0.0397937	0.251346	0.0616305	0.0946546	-0.114314	-0.0760591	0.183544	0.209762	-0.245062	0.214199	0.231673	0.231538	0.296024	0.239647	0.0638024	-0.30632	0.238501	0.241609	0.183004	0.270249	0.365223	0.112214	0.169005	0.357941	0.235729	0.259926	0.0679582	0.0724412	0.191268	-0.263162	-0.0597188	0.227166	0.0555587	-0.181198	0.17519	-0.110592	-0.0839696	0.286201	-0.12981	-0.129627	-0.116831	0.201895	-0.148994	-0.167445	0.111303	0.096802	0.176293	-0.223382	-0.213132	0.27152	-0.0485317	0.15987	0.162066	-0.302436	-0.125951	0.200076	0.266519	0.182504	0.246898	0.269315	0.131454	0.395421	0.2562	0.135472	0.148944	-0.101276	0.0979636	0.180834	0.196557	0.195539	0.259004	0.149338	0.297752	-0.0240853	0.331613	0.0952594	-0.105588	-0.241286	-0.0088056	0.142995	-0.123392	0.133914	-0.169469	0.0386954	0.259039	-0.0767108	-0.0743119	-0.131738	0.0834564	0.199396	0.0728811	-0.257672	0.0666436	0.176071	0.237546	0.212638	0.103496	-0.318156	-0.324927	-0.252584	-0.285224	-0.259198	0.0865067	0.0887936	0.0711094	0.267423	-0.173992	-0.0860389	0.100305	0.193095	0.226121	-0.00949023	0.226999	0.149074	0.181329	0.12435	0.175052	0.115364	0.115471	0.17532	0.0326367	0.446249	0.421757	0.275047	0.117604	-0.0234938	-0.033167	0.179107	0.186339	0.255361	0.0407123	-0.246395	-0.196606	-0.247307	-0.307771	-0.236395	-0.0331948	-0.175552	0.231336	0.21387	0.170509	-0.286866	0.0203384	-0.019974	0.22601	-0.136209	-0.159565	-0.153879	-0.126263	-0.0925378	-0.132081	0.250485	0.137536	0.192651	0.18473	0.055118	0.014397	0.0471858	0.141132	0.139434	-0.276044	0.0676846	-0.0674047	0.185979	0.19955	-0.146645	-0.159659	-0.198598	-0.171408	-0.093968	-0.0575084	-0.0432357	-0.0214887	-0.0402405	-0.202386	0.0977146	-0.246368	0.0811059	0.105223	0.209787	0.00720254	0.0587385	-0.078328	-0.107498	0.0126812	-0.157978	0.171298	0.137558	0.0807911	0.0348999	-0.271479	0.135933	0.173373	0.0250612	0.10484	0.0294937	-0.183423	-0.220443	0.0214564	0.289044	-0.135093	0.0718021	0.083773	0.00712325	0.0650323	0.222156	0.204712	0.100242	0.0897413	0.117617	0.128482	0.0408761	0.00984948	0.137192	0.0401503	0.148268	0.185486	0.122157	0.130184	0.126782	0.118038	0.0612907	0.0560242	0.0976744	0.116099	0.0986703	0.0924185	0.162867	0.110768	0.12669	0.124421	0.0672857	0.153545	-0.00474836	-0.00335854	-0.0648119	0.0947269	0.142553	0.133799	-0.0165666	0.197265	0.0628066	0.0355546	0.129412	0.124325	0.131085	0.0901488	-0.0169615	0.013573	-0.267139	-0.0486529	0.138054	-0.0203479	0.050808	0.376955	0.182414	0.200343	0.200198	0.210309	-0.20293	-0.0312651	0.0213599	-0.12108	0.030674	-0.057844	-0.0223437	-0.0619609	0.00454795	-0.00323694	0.0107388	-0.0215681	-0.0310082	-0.0129993	-0.0144214	-0.0268909	-0.00404129	0.0259444	0.00622705	-0.0862066	0.0112875	-0.00125408	-0.0336649	-0.0767176	0.212907	-0.150034	0.194277	-0.204615	-0.266354	0.222398	-0.0862498	0.0503881	0.430744	0.107928	0.362255	0.365443	0.0712152	-0.17533	-0.291885	-0.0797086	-0.0914641	-0.0114537	0.252459	0.0672944	-0.129373	0.0367186	0.0758075	0.0585182	0.0981333	0.0830376	0.0196878	-0.0961776	0.110023	0.0715858	-0.0754731	0.0191903	-0.0483367	0.0368435	-0.0284554	-0.16067	0.226542	-0.0973633	-0.0590001	-0.0252299	-0.0251871	-0.0171561	-0.033264	-0.0170524	0.236593	-0.104627	0.152343	0.242072	0.256403	-0.188582	-0.184445	-0.196657	0.0685501	0.221887	0.1481	0.212263	0.164826	0.430277	0.103197	0.100947	0.381603	0.25136	0.132268	-0.0373972	-0.292484	0.0218897	0.0378285	-0.135567	0.123436	-0.173843	0.0633577	-0.18258	-0.169712	-0.191955	-0.197864	-0.195878	-0.188618	0.205938	0.138975	-0.087948	-0.0863344	0.219954	0.0417426	0.0749427	-0.328476	0.035436	0.0238733	0.196644	0.199123	0.205267	0.167387	-0.150509	-0.149757	0.143983	-0.286112	-0.20751	0.150532	-0.0956506	0.169587	0.0971759	0.145993	-0.13773	0.0330127	-0.0194162	-0.0488511	0.0141038	-0.137586	0.152884	0.093081	-0.14643	0.0624193	-0.205526	0.136343	0.147066	0.155631	0.216473	0.199625	0.215523	0.218296	0.261605	0.207534	0.163433	-0.224046	-0.126007	0.179118	0.0802945	0.0304808	0.000580772	0.046983	0.0347398	0.0736099	0.128881	0.0283493	0.0831816	-0.0855047	0.0941592	0.134489	0.0878969	0.144248	-0.113815	0.148963	-0.0178877	0.177473	0.50741	0.499186	-0.0699596	0.169007	0.0679086	0.338231	0.425156	0.326901	0.209439	0.107919	0.114901	0.194003	0.175448	0.163743	-0.19741	0.201725	-0.130542	-0.183756	-0.203064	-0.208572	-0.222298	-0.197972	-0.191443	-0.210844	0.0769714	0.162038	0.192488	-0.0973609	0.160608	0.183268	-0.179094	-0.000760711	0.158907	-0.137021	-0.0419634	0.0623529	0.0699383	0.038141	0.218551	0.190356	0.132442	0.119664	0.0206635	0.00397866	0.0547824	0.132276	0.0609406	0.0678477	0.0770761	0.252973	-0.0589388	-0.00522946	0.0414616	0.0612421	0.0168671	0.0577378	0.0682573	0.0739711	0.0311486	0.0995164	0.043591	0.0229433	0.247388	0.0953065	0.00779587	0.150578	0.178229	0.138877	0.260288	0.188664	0.169515	-0.0196214	0.0974194	0.107149	0.0907755	-0.160015	0.128343	-0.0339949	0.151549	-0.0543579	0.157438	0.159168	-0.0509474	0.28356	-0.124506	-0.0688018	0.148676	0.0295049	0.119916	0.104324	0.197724	0.0254799	-0.115052	-0.153152	-0.0254392	-0.028698	0.0925182	0.13393	-0.121533	-0.0154846	-0.130772	0.0201398	-0.0980553	0.139554	0.13434	0.179024	0.417843	0.465985	-0.0567576	0.120962	0.111372	0.161963	0.234497	0.195993	0.365942	-0.0481926	0.202141	0.205623	0.0311308	0.360893	0.326975	0.202897	0.199327	0.403013	-0.250882	0.402341	0.51147	0.433991	0.383556	0.432026	0.221207	0.0180671	0.0234989	-0.0281477	0.122595	-0.0177061	0.0595287	0.264611	0.216067	0.120814	0.10041	0.0983024	0.0301821	0.0436105	0.131774	-0.0487163	0.107496	0.170299	0.110555	0.0892701	-0.111961	-0.0697079	0.0729211	0.0119177	0.207116	0.0885969	0.0746048	0.138661	0.0371722	-0.062189	0.34096	0.390766	0.21098	0.524842	0.197283	-0.0711136	0.111348	-0.120583	-0.0327222	-0.0313658	-0.0878114	0.213786	-0.00200824	-0.0687329	0.0634298	0.191946	0.152574	-0.0346893	0.0375837	0.0100443	0.223441	-0.0587066	0.288382	-0.00459368	-0.0311622	0.0311448	-0.0183774	-0.00721247	-0.0437046	-0.0188318	0.00674117	-0.257163	-0.131484	-0.128	-0.142693	0.119679	0.00246609	0.0123943	0.122596	-0.110681	0.156098	0.136824	0.128577	-0.141789	0.0432549	-0.0873637	0.0152823	0.0534827	0.0845506	0.113367	0.122942	-0.0569791	0.305266	0.237018	-0.0434407	0.276334	0.279224	-0.014717	0.162242	0.251251	0.462513	0.217321	0.152652	0.122873	-0.106541	0.118362	0.127852	0.191101	0.0496311	0.358033	0.328778	0.112519	0.0682912	-0.197503	-0.185905	-0.195527	0.0391294	-0.192458	-0.143551	-0.12403	0.165588	0.0656068	0.300255	0.172669	-0.124879	0.218302	0.220438	0.0107914	0.082806	0.0840725	0.122157	0.123773	0.211919	0.359951	-0.0316944	0.114376	-0.0290676	0.337315	0.133922	0.145777	0.00658951	0.139782	0.0186381	-0.0513606	2.95104e-05	0.0371934	0.0423063	0.136204	0.0367046	0.236798	0.105031	0.0455351	0.131798	0.098418	0.174297	0.140049	-0.0628423	0.137002	0.121961	0.0244957	0.128867	0.00256328	0.130856	0.155562	0.151374	0.154773	0.194512	0.055055	-0.193686	0.134482	-0.0754334	-0.156904	0.101932	0.289716	0.092391	0.08984	0.0698199	-0.0201064	-0.0388004	0.07467	-0.0231176	0.0768823	-0.00326799	-0.0735503	-0.0796128	-0.0368449	-0.0256391	-0.0584267	-0.00528862	0.027491	-0.129563	0.126442	0.108314	0.110477	0.184657	0.178678	0.0711288	0.081992	0.0832662	-0.146841	0.101399	0.0471152	0.155986	0.042228	-0.0212709	0.0798542	-0.0569207	0.11008	0.107069	-0.0648901	0.0121132	0.183946	-0.120227	0.143729	0.0243503	0.132169	0.0616522	0.0836709	0.0425032	0.11759	0.156619	-0.0129671	0.12915	-0.0254891	-0.0118291	0.143866	-0.0197723	0.144424	0.0988566	-0.0217464	0.15367	0.154265	0.102536	0.0502592	0.114288	-0.282138	-0.29653	0.0928731	0.129809	-0.0709901	0.0346259	0.0986145	0.095713	0.094461	0.0832687	0.190835	0.0742715	-0.00249206	-0.0455416	0.0287059	0.0253867	0.0373156	-0.197222	0.0307803	-0.212553	-0.183927	-0.198351	-0.0468204	-0.19644	-0.193783	0.337647	0.368422	0.0505187	0.101981	0.144177	0.0144084	-0.0884019	0.0207519	-0.0171466	0.0274233	0.0275946	0.103411	0.472719	-0.202628	0.0915052	-0.150724	-0.214361	-0.254263	-0.238843	-0.211211	0.385728	0.152781	-0.149158	0.157383	0.0607153	0.0752993	0.125554	0.101678	0.0868706	0.0913632	0.0069315	0.116224	0.116023	0.142203	0.158937	0.106832	0.152529	0.11297	0.198015	0.118332	-0.0215141	0.176968	0.0496456	0.0470155	0.13657	0.118181	0.119739	0.0800189	0.248595	-0.0288659	0.211642	-0.0497543	0.0982299	0.171599	0.12981	0.109807	0.14556	0.147358	-0.160283	0.0563377	-0.0561448	-0.115964	0.195264	0.226526	0.202213	-0.102943	0.31518	-0.17344	-0.128857	0.10878	-0.107821	-0.0267912	0.142901	0.0322365	0.0410555	0.0980441	-0.0237779	0.0108065	-0.003501	-0.135295	0.0198788	0.0732301	-0.118466	-0.00348978	0.115406	-0.0913564	0.0606734	0.134879	0.0511197	0.0887711	0.141883	0.135785	0.0785559	0.104385	0.146775	0.0811584	0.078113	-0.0447906	0.103913	0.101207	-0.0394274	0.100442	-0.0877356	0.056784	-0.0676476	0.0980587	-0.171878	-0.18863	0.0267021	-0.0667635	0.0739251	0.113205	0.0478978	0.0514422	-0.118486	0.106826	0.068679	0.397968	0.0957301	-0.315911	-0.0904905	-0.00319857	-0.185049	0.0372074	0.0433415	0.267279	-0.125056	0.228971	0.0319715	0.164931	0.0411596	0.423938	0.079181	0.149642	0.424573	0.43877	0.441034	0.447398	0.0616935	0.414679	0.386202	0.41168	0.0719094	0.420873	-0.0731022	-0.0921841	-0.134599	-0.137572	-0.0530455	0.0515509	0.161079	-0.10093	0.0390408	0.0930322	-0.13122	-0.0117101	0.238016	0.351676	0.0592169	-0.0743734	-0.0381913	-0.024424	0.0801703	0.112845	-0.241552	0.0254536	-0.0519585	-0.00851705	0.162164	-0.0657353	0.224738	0.223748	0.0917327	0.0730333	0.302403	0.370717	0.35747	0.357692	0.381107	0.376492	0.389399	0.111223	0.181702	0.0611767	0.0679571	0.140243	0.0211545	-0.304965	-0.0364159	0.203523	-0.0127013	-0.220594	-0.0393318	-0.0796467	-0.137412	0.433724	0.810484	0.776085	0.159408	0.682679	0.317883	0.318725	0.325552	0.514247	-0.204989	-0.233071	-0.226105	0.392708	0.490629	0.236894	0.205912	0.0753044	0.110952	0.0293846	-0.0251194	-0.0197979	0.134982	0.541438	0.114909	-0.227761	-0.0283347	0.209543	0.059261	1
4.78_1202.2184	-0.082313	-0.0325762	-0.0782738	0.00201564	-0.0269847	-0.149688	-0.177941	-0.184897	0.122374	-0.194314	-0.20561	0.0323268	0.0886005	-0.218821	-0.165305	-0.19932	-0.0567755	-0.13802	0.0624142	0.0695571	0.0129851	0.0540356	0.131484	0.014738	0.0837852	-0.0047517	0.107193	-0.00265245	-0.00932787	0.21115	0.147832	0.236269	0.202118	0.201268	0.217894	0.198473	-0.176834	0.0457211	0.345578	0.121511	0.0649	0.241428	0.25809	0.151204	0.191986	0.132434	0.051225	0.00236223	0.134715	0.0417609	0.139632	0.0635664	0.260004	0.0700735	0.113632	0.102589	0.0873699	0.174758	0.0993096	0.0217927	0.10714	0.0623911	-0.0115058	-0.0694799	0.0247023	0.0681999	0.262196	-0.0369594	0.174413	0.304044	-0.0324891	0.151327	-0.0916247	0.0680207	-0.0653849	0.0324269	0.0915399	-0.0195068	-0.0461224	0.131407	0.168682	0.178533	0.158817	0.149588	0.00677809	0.0568706	0.102195	-0.0544068	0.0292291	0.154605	0.172268	0.059798	0.0570849	0.0861883	0.00487469	-0.0233259	-0.0493149	-0.0261593	0.130941	-0.0490527	-0.011584	0.136843	0.122183	0.105384	0.0154278	-0.0834259	-0.133523	0.00682941	-0.0354851	-0.0889067	0.105215	-0.028843	-0.124686	0.048785	-0.048495	-0.0469331	0.224307	-0.0305699	0.0611393	0.0181854	0.132816	-0.0939686	0.194559	-0.0137297	-0.0118325	0.286221	0.00978891	0.158051	0.0277081	-0.108667	0.0258225	-0.161591	-0.118896	-0.023083	0.00718001	0.016452	0.264292	0.123343	0.170607	-0.139698	0.135464	-0.138769	0.00635284	0.0132118	-0.122468	-0.0287982	0.25335	0.0155718	0.092913	-0.0113494	-0.0466212	0.089727	-0.150363	0.167969	0.243017	0.0605613	0.333592	0.227334	-0.13896	0.00354681	-0.00755931	0.131818	0.0639913	0.0629737	0.0569413	-0.0906599	0.0591997	0.118694	-0.123797	0.120493	-0.0386715	0.00181119	0.157989	0.208409	0.0719759	0.232054	0.12337	0.0929514	0.043404	-0.00777074	0.101816	0.0508441	0.144458	0.0372121	-0.121161	-0.117046	0.0498434	0.0583247	-0.0559947	-0.0197636	0.226155	0.0835846	0.0216303	0.0770323	-0.157859	-0.0480896	0.0807557	0.041713	0.136716	0.251876	0.218138	0.138356	-0.0638293	-0.00731549	-0.0825027	0.0128178	0.0525923	0.237851	-0.0109416	0.105414	0.0996103	0.13856	0.0610387	-0.0189777	0.147824	0.29304	0.0628136	-0.151904	0.137953	-0.0236879	0.0630398	-0.11783	0.172993	0.168458	0.250717	0.153386	-0.0569741	-0.0485433	0.0401117	-0.0581474	0.101591	0.186849	0.179843	0.0996189	-0.074889	0.250318	0.252852	0.1377	-0.134104	-0.135028	0.168367	0.126189	0.137203	0.0830632	-0.101598	0.134926	0.107404	-0.0776776	0.0924652	0.108641	0.08923	0.0652593	-0.022226	-0.144766	0.0448931	-0.0188527	-0.00130646	0.242255	-0.14166	-0.0940982	-0.0962312	0.0832254	0.0921203	-0.0150711	0.0108262	0.189772	0.186493	-0.107834	-0.0586553	-0.0362061	-0.112456	-0.102902	-0.0313382	-0.101629	-0.101777	-0.133008	-0.154138	-0.0786155	-0.140063	0.05071	-0.101631	0.0246314	0.222226	-0.0129793	0.124334	-0.119352	0.12442	0.162695	-0.0447723	-0.0278574	-0.167534	-0.041935	0.0495216	0.0797843	-0.32956	0.00832617	-0.227789	0.0253562	0.55894	-0.0932316	0.22955	0.035404	-0.0325642	-0.0914556	-0.0534234	-0.0379624	0.00511425	-0.0505811	0.0408415	0.0401606	-0.030405	-0.0388636	0.114143	-0.105225	-0.118363	-0.0933621	-0.129225	0.350364	0.0467497	0.214617	0.388009	0.192567	0.176372	0.25601	0.264378	0.371119	-0.0740308	0.109401	0.304421	0.320675	0.3117	0.405683	0.380852	0.309204	0.251981	0.279472	0.158353	-0.0800703	-0.0429095	0.126067	0.362514	-0.152671	0.316962	-0.101145	-0.00734765	0.0423697	-0.11483	-0.0502587	-0.0187175	-0.163503	0.0232119	-0.106199	-0.2365	0.488644	0.505386	0.563177	0.659843	-0.0458041	0.0536529	0.0398109	0.0605819	0.0426311	0.137354	0.0510026	0.0446546	0.121253	0.230986	0.146076	0.286213	0.186334	0.166074	0.0924561	0.172118	0.312329	0.290771	0.23862	0.248223	-0.0160721	0.0953297	0.175858	0.107084	-0.0593874	0.272187	0.195881	0.00765254	0.0596832	0.0852735	0.0783564	0.0705888	0.0488829	0.0617426	-0.202075	-0.0415748	-0.108629	-0.156813	-0.176509	-0.164139	-0.0225276	-0.124135	0.547107	-0.0112731	0.0637896	-0.173082	0.0513267	-0.0108502	0.346138	0.192431	0.322869	0.268639	0.286185	0.092945	0.145815	0.592108	0.310225	0.39956	0.431931	-0.068877	-0.0801924	-0.209766	0.381485	0.104887	-0.205351	-0.0972718	0.015024	-0.0724986	0.479882	0.0035754	0.0403487	0.0138959	0.0256095	0.0255846	0.0352492	0.117563	0.0648646	0.10139	-0.151075	0.273584	-0.164454	0.299062	-0.0111059	-0.0233082	-0.0672219	0.0437601	0.0674985	-0.0645168	0.115349	0.238642	0.509808	-0.0404325	-0.104656	-0.0380031	0.0296573	0.552979	0.585823	0.0917804	-0.0196933	-0.184032	-0.0959861	-0.220284	-0.0919725	0.0326319	0.137858	-0.0750914	-0.220604	0.135025	0.0317796	-0.125931	0.234137	0.552758	0.448748	0.5441	0.51249	0.0821595	0.339762	0.463565	0.0608434	0.62253	0.312314	0.637331	0.613527	0.579961	0.366396	0.324697	0.160934	0.567284	0.64833	0.544132	0.624847	0.596694	0.559927	0.58294	0.651172	0.495038	0.419394	0.128107	0.0398736	0.427779	0.538031	0.549591	0.461841	0.181329	0.596953	0.140778	-0.0994812	-0.142853	0.292622	0.267134	-0.0133398	0.137059	-0.169531	-0.141258	0.0293603	-0.0343365	0.103384	-0.177939	0.175348	0.623841	0.623265	0.641345	0.62296	-0.231798	0.122577	0.546898	0.274779	0.295703	0.355562	0.316697	0.321105	0.226251	0.344571	0.328573	0.393459	0.381276	0.359113	0.364143	0.363326	0.297271	0.0723791	0.332443	0.40636	0.371936	0.336071	0.266106	0.177803	0.612309	0.208416	0.650581	0.0597244	-0.0210898	0.638092	-0.0317401	0.110706	0.308521	-0.0654676	0.32583	0.320803	-0.0815352	0.213798	-0.213189	-0.0553132	0.0436017	-0.10639	-0.0655116	0.339485	-0.114683	-0.0894342	-0.0527014	-0.0622953	-0.0854005	-0.090441	-0.117184	0.188371	-0.108912	-0.126802	-0.189622	-0.154673	-0.177963	-0.00696925	-0.157353	-0.109064	0.309171	-0.124524	0.203993	0.0737047	0.0518658	0.0301731	0.02066	0.0659724	0.534946	0.222315	0.0788436	0.505862	0.526323	-0.0739399	-0.0596953	-0.0666109	0.055631	0.594987	0.614967	0.605985	0.642692	0.0262977	-0.0417188	0.0456021	0.38093	0.376253	0.56402	0.0118038	0.0862673	0.00425048	0.501	0.423487	0.353733	0.0959509	0.359675	0.0708689	0.118381	0.118102	0.116615	0.102847	-0.0211949	0.109981	0.653018	-0.0461457	-0.342394	0.45085	0.108718	0.47165	-0.0969448	-0.128873	-0.0632451	0.639463	-0.137502	0.609184	0.389517	0.0916267	0.112453	-0.00391573	-0.107879	-0.223401	0.0176349	-0.0113072	0.612953	-0.0228449	-0.00388114	0.187405	0.152661	0.0255992	0.12354	0.19909	-0.0537169	0.087338	0.0478789	0.165136	0.353863	0.0186585	0.549882	0.455512	0.549076	0.685587	0.674495	0.313357	0.614397	0.566199	0.649033	0.43592	-0.0465624	-0.134952	0.0786591	0.0253966	0.107418	-0.0520463	0.10725	0.0327227	0.0390719	0.503298	0.00804085	0.0360188	-0.131251	0.112428	-0.00386776	0.00132736	-0.000382031	-0.0212186	0.449219	0.31332	0.112872	-0.0563721	-0.0485988	0.00505724	0.0888627	-0.0226415	0.170964	0.428579	0.461864	0.0617878	-0.137206	-0.156896	0.0380959	-0.0237806	0.0124934	0.171571	-0.0150358	0.215938	0.198872	0.137582	0.168812	0.10339	0.162977	0.194974	0.179854	0.201449	0.475329	0.00869146	0.0374515	0.0775992	-0.140028	0.0899124	-0.159112	0.0291574	0.144951	0.0336432	-0.125075	-0.120026	-0.121964	-0.0193165	0.336291	0.24375	0.213041	0.500603	0.493145	-0.194034	-0.244314	0.566269	0.142108	0.536585	0.352178	0.524263	-0.102869	0.535084	-0.0922355	0.494449	0.588827	-0.146362	-0.185489	0.545919	-0.16815	0.567046	0.512232	0.478536	0.16963	0.496545	-0.164883	0.505322	0.415256	-0.0137026	-0.00617567	0.0021063	0.0258369	0.0166092	-0.0138138	0.343655	-0.0665249	0.360798	0.0185724	-0.0664701	0.0841813	0.0199757	0.0598288	0.065536	0.139663	-0.0523785	-0.0809876	0.0912888	0.0289655	0.506363	0.0231182	0.0546953	-0.00902996	-0.0143576	-0.0703639	0.0632152	-0.0199751	0.384124	0.387012	0.0721787	0.228921	0.0541207	-0.0293702	0.0712501	0.0481721	0.0707509	0.0805409	-0.155993	-0.135084	-0.176008	0.526469	-0.095349	0.558723	-0.051524	0.509136	0.569514	0.179089	-0.236119	-0.0555738	0.0960772	0.308719	-0.087535	-0.0454633	0.0186077	-0.0543143	-0.0628523	-0.133869	0.300726	0.219704	-0.0637411	0.286597	0.546081	0.347352	0.428912	0.00358346	0.536908	0.493691	0.364575	-0.0446399	0.0402124	0.496718	0.464232	0.457018	0.487275	0.355759	0.44984	0.415568	0.462786	0.409681	0.42889	0.370812	0.000556115	0.285457	0.190182	0.268716	-0.0941838	-0.153714	-0.1762	0.285306	-0.0231906	-0.180222	0.155131	0.0447982	0.378155	0.277224	0.0358302	-0.0785529	0.310908	-0.0207844	-0.174172	-0.139634	-0.117253	-0.0376202	-0.0695365	-0.188136	0.00301851	0.439495	-0.0411403	-0.0834278	0.177405	0.0323448	-0.0527594	0.230563	0.438942	0.290044	0.221131	0.0200329	0.236549	0.286655	0.212301	0.226801	0.387802	-0.0596996	0.105558	0.00739437	-0.20747	-0.0961431	0.364603	-0.188433	0.542345	0.0593943	0.654106	0.252088	0.354438	-0.0303246	0.0309315	-0.00407786	-0.0161242	0.517488	0.543084	0.303458	0.563156	0.277618	0.204911	-0.0190264	0.114745	0.295551	-0.0815997	-0.0477909	-0.103779	0.258104	-0.14195	0.20693	0.606602	0.462038	-0.0820998	0.496233	0.515079	0.528679	-0.0579433	0.0386585	-0.0701616	0.492101	0.46464	0.0970525	0.122698	-0.0602174	0.0840092	0.152569	-0.0482993	-0.106093	0.535578	-0.0219409	0.202957	0.354918	-0.0928799	0.00532349	-0.00394677	-0.0146066	0.490061	-0.200414	0.511008	0.531976	-0.147796	0.0325986	-0.117952	0.541662	-0.0336372	0.223484	0.635495	0.406855	0.291508	0.356889	0.310634	0.476649	0.529657	0.574827	0.589036	0.406831	0.578711	0.565066	0.5328	0.32265	0.535986	0.436355	0.455838	0.55787	0.330911	0.565134	0.49608	0.530356	0.542624	0.483093	0.551962	0.565014	0.552182	0.551877	0.574079	0.552862	-0.0079558	0.589261	0.245625	-0.311774	0.521836	0.356022	0.485883	0.485227	0.496163	-0.119038	0.0390763	0.469501	-0.0612064	0.489311	-0.0508913	0.51854	0.44766	0.556927	0.559815	0.255739	-0.107495	-0.0878903	-0.0274214	0.354036	0.0859926	0.0442284	-0.0895818	0.594889	0.486492	0.0328561	0.166022	0.0516877	0.439743	-0.105701	0.54001	-0.122684	0.380853	0.442773	0.130823	0.585829	-0.183993	-0.0665577	-0.19416	-0.0758238	0.257084	0.55858	0.479981	0.0433455	0.5395	-0.148504	0.121989	0.382115	0.112389	0.458585	0.285998	0.453218	0.529903	0.081034	0.497511	0.0846945	0.0426566	0.494514	0.542653	0.593113	0.610072	0.545564	-0.108341	-0.405409	-0.44066	-0.154303	0.410816	0.195124	-0.072377	-0.108133	0.0206995	-0.178161	-0.168914	0.392342	-0.286152	0.0669914	0.106148	0.588532	0.575408	0.57311	0.128279	0.583023	0.141725	0.138971	0.147313	-0.233734	0.162259	0.165723	-0.321089	-0.228549	0.253957	0.653696	0.0639188	-0.16345	-0.0426036	-0.11575	0.512233	-0.0481112	-0.0817336	0.254504	0.195433	0.0564581	-0.124158	-0.281367	-0.0844841	-0.157683	-0.229266	-0.0715802	0.34559	0.0756458	0.321021	0.415601	0.488093	0.54734	0.273058	0.570661	0.642738	-0.235036	0.128643	0.601826	0.554959	0.504249	0.539703	0.560156	0.338069	0.611172	0.0797298	0.290242	-0.0351018	0.463148	0.603706	-0.251505	0.503229	0.557533	0.0382401	-0.0566681	0.149546	0.00664302	0.30774	-0.304118	0.0185246	0.372924	0.339955	0.106267	0.0968272	0.125086	-0.249477	0.514065	-0.0065692	-0.247216	0.176346	0.275682	0.177047	-0.0553856	-0.0804796	-0.0355886	0.0693426	0.268899	-0.0661406	0.267351	0.606924	-0.0141757	-0.0414934	-0.10188	0.300442	0.204219	0.275668	-0.0753624	0.395347	0.535795	0.265457	0.531969	0.51665	0.0522853	-0.0118486	0.50063	0.429125	0.513747	0.56152	0.483105	0.561286	0.586902	0.593323	0.567808	0.0196682	-0.0650067	0.573007	-0.105487	-0.0900613	0.41654	-0.176178	0.579567	-0.255608	0.525154	-0.162202	-0.241097	0.417509	0.0890696	0.532656	0.0301439	0.133799	0.305927	0.0521261	0.561348	0.524332	-0.0944966	0.49028	0.0044947	0.0427878	0.399798	0.303436	0.366374	0.365674	0.0380636	-0.279234	0.59017	0.473956	0.286177	0.377278	0.326464	-0.0307718	0.117365	0.194609	0.216452	0.280976	0.315193	-0.0058894	0.290788	0.355849	0.241782	0.0487483	0.252337	-0.226484	-0.23051	-0.0392607	-0.250603	-0.0330884	0.41514	0.526358	-0.164862	0.584467	0.142621	-0.244785	-0.0522747	0.0945769	-0.0193668	-0.0490403	0.0423775	0.521624	0.58105	0.0972323	0.300362	-0.0652929	0.54107	-0.0195647	-0.0831167	-0.101859	0.0432452	0.0214406	0.0203756	-0.0188056	0.419157	0.0182195	0.0696388	0.122253	0.209492	0.178868	0.160117	0.149769	-0.00862235	0.218727	0.491681	0.128314	0.529157	0.469215	-0.216221	-0.0682179	0.0508423	0.467759	-0.120469	-0.0289964	-0.0389591	-0.102834	0.0796784	-0.100188	-0.163333	0.0288598	-0.142914	0.159256	0.0392233	0.0799141	-0.0745261	-0.00596638	-0.111211	-0.0601294	0.175497	0.0886912	0.603873	0.158259	-0.185875	-0.21209	-0.0653585	-0.0512384	-0.360167	0.217394	-0.0927743	-0.268526	-0.128501	0.00921202	-0.0433832	0.397322	0.129501	1
4.78_332.0625	0.121011	-0.0312078	-0.00794198	-0.00825579	0.0541393	0.032529	-0.0343065	0.0630308	0.0945419	0.0499076	0.0405262	0.137586	0.136542	0.058069	0.0803702	0.0701683	0.152883	0.130609	0.186394	0.0966988	-0.00299785	-0.0681505	0.188404	0.241458	0.134938	-0.0480392	0.196574	0.139729	0.150949	0.191774	0.157936	0.165715	0.216164	0.221115	0.182458	0.330435	-0.0632323	-0.119387	0.0667419	-0.00586041	0.0205307	0.128837	0.131271	0.0048017	-0.0172676	0.0295932	-0.137602	0.298028	0.00574721	0.304357	0.00591823	0.279745	0.225326	-0.0939436	-0.0845779	0.350605	0.317407	0.187013	-0.0580199	0.349013	-0.0773313	0.372476	-0.230059	-0.26343	0.196866	-0.204904	0.0494536	-0.234096	0.301641	0.213995	-0.206682	0.138327	-0.308192	-0.345376	-0.309577	0.354411	-0.132569	-0.384977	-0.228348	-0.117258	0.275925	0.292394	0.110016	0.356428	0.381563	0.154633	0.293392	0.376776	-0.19813	-0.233034	0.388019	-0.260152	0.392998	0.380755	0.330502	0.262851	-0.306636	-0.219233	-0.00143852	0.336057	-0.170972	0.355595	0.355419	-0.0310606	0.395185	0.309762	-0.198485	0.263319	0.0997985	-0.322056	-0.0481407	-0.18242	0.232055	-0.0438119	-0.0148599	-0.141879	0.176483	0.351948	-0.0885031	0.0235109	0.27547	-0.0555813	0.221342	0.0568281	0.346326	-0.0929222	0.319418	0.253158	0.373983	-0.315467	0.406035	0.294269	-0.345846	0.257986	0.0665325	0.134032	0.315375	-0.168701	0.251355	0.217934	-0.241881	0.232574	0.283146	0.239405	-0.0394743	0.0546718	-0.0272354	0.196554	0.216607	0.258581	0.270857	0.269735	0.322348	0.274976	0.198936	0.413313	0.291371	0.16649	0.102204	0.337467	0.205095	0.136166	0.350429	-0.242323	0.0401435	0.133251	0.180307	0.176582	0.11302	0.308964	0.301409	0.238981	0.295531	0.426564	0.326907	0.357442	0.410468	0.138413	-0.0645726	-0.0729809	0.137579	-0.0217786	0.152405	-0.0851106	0.0445305	-0.22747	0.27779	-0.236016	0.183655	0.234519	0.418543	0.314159	0.162694	0.0853612	0.101424	0.134631	0.0267598	0.0441564	-0.103439	0.364709	0.174112	-0.116701	0.159631	-0.25672	-0.0715757	0.365188	0.263619	0.206852	-0.05678	0.0331683	0.0902937	-0.186087	0.338342	0.0438279	-0.118216	0.239329	0.1651	0.255993	-0.0607947	-0.0989872	0.148159	0.314896	-0.0535143	0.334343	0.310767	-0.0994614	0.121001	0.0358469	0.25384	0.212871	0.0483589	-0.127435	-0.130945	0.119625	0.155297	-0.0318277	-0.0815793	-0.0462831	0.135903	-0.258283	0.0497172	0.285341	0.142021	-0.0294846	0.283593	-0.0878925	0.0256587	0.163801	0.0352323	0.147175	0.193789	0.14822	0.248162	0.192569	-0.0683799	0.213103	-0.178918	-0.0511828	0.189059	0.123062	-0.260651	-0.0513624	0.28986	0.0556073	0.0480718	-0.142193	-0.098016	0.152561	0.169526	-0.288821	0.193331	0.218284	0.252358	0.281985	0.224965	0.0447184	-0.331054	0.229241	0.224624	0.16496	0.256284	0.33857	0.107327	0.157456	0.413348	0.227589	0.235124	0.102569	0.0678314	0.171682	-0.308676	-0.0512707	0.237619	0.0755207	-0.160359	0.181428	-0.0862983	-0.0963836	0.285438	-0.144477	-0.0688524	-0.166832	0.217322	-0.228737	-0.206732	0.138113	0.141006	0.168086	-0.243102	-0.273102	0.242252	-0.0981882	0.167916	0.128342	-0.377766	-0.146856	0.162843	0.427909	0.120603	0.424505	0.434216	0.231671	0.4689	0.354913	0.297106	0.266295	-0.104226	0.0869949	0.381841	0.38592	0.324296	0.402515	0.312608	0.438292	0.00774712	0.473437	0.245817	-0.149715	-0.307288	-0.00908616	0.290351	-0.0721013	0.260839	-0.234044	0.04643	0.270751	-0.0273948	-0.102725	-0.15896	0.126876	0.19922	0.0235601	-0.321202	0.0955994	0.200335	0.304604	0.28994	0.115719	-0.347036	-0.352264	-0.23577	-0.300641	-0.289914	0.0948917	0.0917376	0.0941139	0.270531	-0.206724	-0.0811865	0.0953292	0.208919	0.263473	0.0103851	0.229595	0.151291	0.173811	0.143618	0.132216	0.102729	0.123032	0.145838	0.0436193	0.443079	0.418645	0.28785	0.0721859	-0.0384801	-0.0142958	0.138182	0.147749	0.216778	0.066348	-0.225887	-0.284344	-0.338553	-0.384279	-0.293098	-0.0726319	-0.209808	0.277171	0.224386	0.19684	-0.354045	0.0332695	-0.0483578	0.281623	-0.0885228	-0.0624303	-0.0371657	-0.060832	-0.0290243	-0.078047	0.336505	0.2315	0.235616	0.276862	0.0308962	0.0175629	-0.0423836	0.271627	0.0503323	-0.261875	0.0870523	-0.0809189	0.183066	0.217163	-0.0779126	-0.118938	-0.137377	-0.130783	-0.124724	-0.067773	-0.0312056	-0.00577635	-0.059679	-0.188679	0.155788	-0.330665	0.121413	0.0527634	0.100589	-0.037114	-0.0315065	-0.0973866	-0.166151	0.130196	-0.115162	0.250745	0.126262	0.0454442	-0.0218986	-0.214749	0.214036	0.275177	0.101779	0.080051	-0.00151529	-0.118105	-0.165761	-0.0199245	0.22252	-0.157947	0.0184407	0.068507	0.00273314	0.0752591	0.165996	0.211531	0.229401	0.203198	0.242208	0.22971	-0.037191	0.111074	0.228029	0.0446431	0.2362	0.195616	0.224858	0.249711	0.226687	0.122505	0.0649458	0.121822	0.218488	0.220609	0.212105	0.135656	0.262367	0.239292	0.240971	0.233086	0.192677	0.221629	-0.0425648	-0.0615367	-0.0562257	0.219895	0.233446	0.245736	0.0735796	0.264414	0.0225461	-0.0105814	0.0918926	0.100089	0.126308	0.0644696	0.0160659	-0.0361178	-0.33487	-0.0341618	0.111879	-0.0431219	0.00978077	0.474904	0.248141	0.220014	0.231676	0.24472	-0.179699	-0.0645123	0.187809	-0.0242139	0.123385	0.0761001	0.0964032	0.0578089	0.121171	0.108849	0.13183	0.0935263	0.0929968	0.125286	0.117931	0.11416	0.133971	0.0439496	0.138428	0.0181979	0.122038	0.134533	0.0830145	-0.0355373	0.253218	-0.186386	0.245452	-0.16938	-0.261017	0.27294	-0.128678	0.00770131	0.586982	0.0390864	0.410117	0.409712	-0.0173634	-0.142384	-0.373478	-0.12314	-0.148307	-0.00902645	0.207919	0.139272	-0.167462	-0.016221	0.0268727	0.00229772	0.0638946	0.0384047	-0.0258397	-0.0374726	0.0874564	0.0478947	-0.116826	-0.0507634	-0.0929067	0.0226738	-0.0705454	-0.241896	0.289929	-0.163	-0.0132138	-0.00951357	-0.000645001	0.00202453	-0.00454312	-0.0029453	0.331874	-0.0495286	0.147455	0.349411	0.362298	-0.22634	-0.226599	-0.240551	0.0499979	0.199625	0.26258	0.182389	0.273487	0.362943	0.0456926	-0.00654237	0.470574	0.27085	0.305676	-0.0429891	-0.283985	0.00702607	0.164917	-0.0301807	0.222451	-0.155885	0.228186	-0.16596	-0.158492	-0.177225	-0.183502	-0.189158	-0.112648	0.218884	0.191156	-0.145083	-0.104416	0.32008	-0.0172225	0.15868	-0.400511	0.0363084	-0.0457619	0.238511	0.232195	0.267253	0.203015	-0.104904	-0.109213	0.087541	-0.311338	-0.278684	0.137278	-0.104266	0.29371	0.0648896	0.137993	-0.110949	0.00964653	-0.03974	-0.00438729	0.0555784	-0.163229	0.161942	0.0546913	-0.184142	0.11668	-0.257678	0.111044	0.211055	0.188437	0.276859	0.261678	0.251331	0.266945	0.322106	0.256753	0.220751	-0.267589	-0.115782	0.207066	0.0570093	-0.00709709	0.0325811	0.0288828	0.0073237	0.0331475	0.190431	0.0499009	0.129882	-0.137968	0.142919	0.148496	0.0606875	0.0901923	-0.0505308	0.21106	0.124041	0.197068	0.437025	0.457013	-0.0660033	0.191821	0.00284229	0.293665	0.411895	0.424441	0.226646	0.172775	0.17671	0.226552	0.204075	0.171497	-0.254599	0.147091	-0.225591	-0.251905	-0.28091	-0.304109	-0.300153	-0.258659	-0.244865	-0.304069	0.0118514	0.237986	0.215917	-0.182882	0.19614	0.131226	-0.288385	-0.05485	0.173322	-0.236676	-0.133737	0.0148096	0.0280407	-0.00214312	0.221203	0.1631	0.0810578	0.0633572	0.0544538	0.0300103	0.0391674	0.101619	0.0766266	0.0105555	0.0643426	0.322582	-0.0865737	0.000705517	0.0460166	0.0339585	0.0379035	0.051222	0.0251289	0.0352931	0.0439241	0.0564067	0.0477825	0.0424468	0.302022	0.0377813	0.0206087	0.180387	0.253674	0.200416	0.200202	0.171166	0.186765	-0.0586996	0.0580778	0.0828621	0.18413	-0.128679	0.202907	-0.0635728	0.102683	0.00291289	0.197352	0.162694	-0.0442021	0.288747	-0.0768231	-0.0799419	0.136595	0.0209738	0.17514	0.121153	0.202449	-0.0073279	-0.0878774	-0.161919	0.083691	-0.0190334	0.115013	0.16567	-0.0749399	0.192515	-0.0832672	0.0468349	-0.105289	0.0993723	0.123477	0.192881	0.348548	0.376603	-0.106141	0.16219	0.142304	0.268708	0.223473	0.293195	0.360719	-0.0670386	0.120308	0.202392	0.0852196	0.333924	0.257321	0.164122	0.18596	0.324175	-0.201923	0.33391	0.514209	0.443925	0.319685	0.431851	0.168227	0.115518	0.0937258	-0.113529	0.260854	0.0981697	0.129853	0.225068	0.189873	0.241575	0.224589	0.231256	0.149827	0.146201	0.175154	-4.01403e-05	0.229481	0.198718	0.254853	0.224743	-0.131409	-0.0880887	0.0774247	0.100376	0.173505	0.0976682	0.094539	0.164467	0.0661141	-0.0540393	0.320667	0.389466	0.248833	0.496462	0.164028	-0.0802683	0.143663	-0.175356	-0.105385	-0.103582	-0.141214	0.214271	-0.06229	-0.117013	0.0164883	0.235287	0.112119	-0.0574506	0.00643585	-0.0151225	0.198452	0.0743405	0.255562	0.15025	0.131542	-0.0241272	0.127584	0.145827	0.110707	0.127577	0.106397	-0.155674	-0.157459	-0.101278	-0.191662	0.0692106	0.0771707	0.0279521	0.25503	-0.127374	0.1864	0.172547	0.158287	-0.130648	0.0544507	-0.0474228	0.00804867	0.109553	0.13174	0.144051	0.20449	-0.052249	0.273542	0.198412	0.0612443	0.338139	0.19943	-0.0559554	0.0750973	0.300435	0.392489	0.268847	0.229888	0.165478	-0.0950896	0.117557	0.120444	0.186043	-0.0231535	0.333098	0.290261	0.152315	0.195007	-0.24149	-0.223276	-0.166481	0.115236	-0.203158	-0.122342	-0.190337	0.255946	0.0413706	0.323434	0.21917	-0.185381	0.273745	0.2867	-0.05105	0.115505	0.0499085	0.150368	0.14624	0.300483	0.441233	-0.0239338	0.14667	0.00834285	0.392848	0.288086	0.195578	-0.0530497	0.215355	0.084661	0.00654443	0.0596464	0.0848518	0.0948528	0.194169	0.101566	0.22783	0.151674	0.0213841	0.139225	0.16784	0.135307	0.161803	-0.0717251	0.135102	0.0822882	0.0286822	0.101176	0.0105273	0.0917338	0.136918	0.12491	0.144494	0.188729	0.0923571	-0.192937	0.142232	-0.0550319	-0.0625317	0.0885226	0.335523	0.130857	0.122545	0.186364	0.00817462	-0.0562004	0.113416	-0.0478937	0.113573	-0.0337585	-0.000167473	-0.000174202	0.0551217	0.0613677	-0.0648572	-0.064027	-0.0294237	-0.14603	0.17712	0.124444	0.143633	0.0314584	0.200583	0.143816	0.0863434	0.0335641	-0.102934	0.151324	-5.49408e-05	0.150109	-0.00807738	-0.0599442	0.163694	0.00781089	0.177102	0.0680962	-0.0835971	0.0611435	0.193402	-0.121982	0.175137	0.0982308	0.122339	0.120317	0.0237958	0.00308909	0.204266	0.20033	-0.0261806	0.130956	-0.0322837	-0.0193623	0.150345	-0.0175712	0.149721	0.118772	-0.00849197	0.204339	0.18235	0.163197	0.142332	0.126555	-0.372855	-0.365195	0.0896047	0.221507	-0.0222834	0.0571774	0.0901938	0.116348	0.105216	0.0859679	0.221251	0.0525252	-0.0106386	0.0552246	0.102028	0.093423	0.109013	-0.25096	0.0977496	-0.271809	-0.260628	-0.264159	-0.0850469	-0.261265	-0.263158	0.274915	0.280865	0.164845	0.177494	0.144928	-0.0428807	-0.0497689	-0.0314708	0.0980189	0.0920671	0.0800489	0.139982	0.413517	-0.119334	0.0863259	-0.154263	-0.286926	-0.338067	-0.318761	-0.2913	0.366084	0.216079	-0.183548	0.152118	0.0847563	0.113178	0.114838	0.135234	0.137257	0.0946081	-0.0309174	0.154175	0.168302	0.190862	0.186174	0.151576	0.178825	0.12375	0.174958	0.105394	-0.0470155	0.178324	0.0781192	0.0225061	0.168249	0.163818	0.106686	0.0727963	0.251137	0.00793736	0.249937	-0.0668311	0.0801375	0.258806	0.213959	0.177199	0.207522	0.199418	-0.152142	0.137974	-0.0440681	-0.180953	0.24657	0.320436	0.277816	-0.167309	0.242324	-0.0951243	-0.0647392	0.153073	-0.172759	-0.0734704	0.193685	0.0128497	0.0122003	0.0447319	0.104519	0.146103	0.121338	-0.130487	0.103398	0.118676	-0.0188441	0.059693	0.170067	-0.0682074	0.0937319	0.134673	0.0598931	0.082226	0.135119	0.134785	0.0953472	0.0922593	0.141567	0.0820806	0.0737244	-0.0660157	0.114552	0.0929147	-0.0758646	0.0979242	-0.135483	0.0598048	-0.122717	0.123869	-0.161026	-0.177334	0.0230951	-0.0376941	0.133827	0.102705	0.0441275	0.050799	-0.143467	0.147947	0.133296	0.348925	0.147043	-0.340614	-0.0583856	0.0661439	-0.111005	0.116762	0.117778	0.23954	-0.227586	0.248082	0.0571195	0.106186	0.0648158	0.367233	0.0536456	0.0272704	0.38399	0.384137	0.391435	0.392969	-0.0187703	0.37752	0.357759	0.354808	0.0537401	0.373071	-0.151565	-0.0688903	-0.125439	-0.194529	-0.103066	0.108524	0.168479	-0.128068	0.21661	0.136405	-0.141846	-0.0142885	0.262789	0.366099	0.0212403	-0.0881832	0.0548583	0.0501376	0.0629443	0.15231	-0.28485	0.102287	-0.0234041	0.0767832	0.100435	-0.00318135	0.236884	0.240033	0.182306	0.137559	0.285331	0.338065	0.3419	0.332848	0.342046	0.351959	0.347549	0.0666282	0.158575	0.10478	0.0378394	0.151127	0.0385173	-0.388332	-0.0587558	0.1364	0.0611357	-0.279548	-0.0779652	-0.121871	-0.195159	0.397072	0.674955	0.661803	0.101072	0.561084	0.349093	0.319013	0.330695	0.405049	-0.207946	-0.246697	-0.224381	0.39991	0.466513	0.250797	0.235496	0.0188856	0.0074228	0.0832387	0.0161936	-0.119303	0.153099	0.478339	0.0575198	-0.256954	-0.0423498	0.130142	0.0828401	0.860932	0.174971	1
4.8_654.2517	-0.075021	0.0459542	0.12371	0.162128	0.0717888	0.00172216	0.10705	0.0313741	0.098038	-0.00893157	-0.0255735	0.061169	0.184576	-0.0422035	0.0646146	0.000299112	0.0933434	-0.00928243	0.17922	0.12565	-0.0041496	-0.0565692	0.107415	0.0817414	0.26199	0.070251	0.0420006	0.0754021	0.101084	0.0949229	0.074026	0.0824214	0.0490307	0.0583358	0.0426886	0.172476	0.147846	-0.123617	0.0069567	0.0129725	-0.110068	0.0603447	0.0633022	-0.00428292	-0.0466569	-0.0386634	-0.161389	0.13207	-0.0722689	0.152781	0.00695161	0.153087	0.184412	-0.149979	-0.0413843	0.0881338	0.0648705	0.0280797	-0.130589	0.101841	-0.0150308	0.0988544	-0.0730101	-0.132358	0.120679	0.0700172	-0.0518046	-0.0463142	0.130626	-0.00157146	-0.192799	0.0564085	0.0703558	-0.0835582	-0.172065	0.0765283	0.106593	-0.0788921	-0.0420537	0.0148867	0.0262435	0.0280643	0.0576111	0.1737	0.154466	0.124552	0.0267161	0.0707342	-0.0436046	0.0313643	0.0510336	0.0872652	0.0338363	-0.0107689	0.0416666	-0.0555729	0.0226652	-0.0858641	0.0538084	0.0708714	-0.0634553	0.13231	0.143359	-0.0395764	0.125084	0.117501	-0.144915	0.0435579	0.166247	-0.0389397	-0.00190093	-0.0279686	0.0654749	-0.17113	-0.142555	-0.126312	0.106288	0.0851715	-0.0433699	-0.0227049	0.0556376	-0.150942	-0.0611302	-0.074863	0.0545854	0.00542405	0.137224	0.107577	0.0722547	-0.0814473	0.148595	-0.0239515	-0.11393	0.106946	-0.0933118	-0.111713	0.0407918	0.00941485	0.0589591	0.116167	-0.0846877	0.136142	-0.00757896	-0.0928382	0.0778213	-0.0313666	0.175712	-0.044702	0.0229986	-0.0615491	-0.0241954	0.006608	0.0279627	0.0961654	0.0729225	0.0820741	0.0795321	-0.117294	0.0220973	0.15308	-0.0249732	-0.0526994	0.0941372	-0.0439838	0.104012	0.0243962	0.0653769	-0.0308933	-0.0615746	-0.144173	0.105459	0.0947157	0.0542757	-0.0698201	0.0751226	0.117733	0.0102313	0.0660128	0.023315	0.0136666	0.0166398	0.0372585	0.0895272	-0.100421	0.0137667	0.0319311	0.0141276	-0.00603625	0.0997569	0.228141	-0.0159854	0.146528	-0.0152894	0.017142	-0.0703629	0.115183	0.0741043	0.0615166	0.0718578	0.00575484	0.13729	0.068282	0.00756785	0.105468	-0.00204602	-0.0502681	0.0980556	-0.0107655	0.145536	0.0387615	0.0645727	-0.0126699	-0.0659345	-0.122491	-0.0785979	-0.0804051	-0.0395969	0.145873	-0.0495581	0.130178	0.0472319	0.00801177	0.064012	-0.0524822	-0.0147977	-0.0592868	-0.00187946	0.168705	-0.0446838	0.144386	0.061575	0.00836149	0.0210639	-0.00413878	0.0438073	0.00576885	0.0756531	-0.0237674	0.158191	-0.202355	-0.0100566	0.0260937	0.0784286	-0.0113544	0.140793	-0.106889	-0.015748	0.153929	-0.0779228	0.0231038	-0.0605336	0.0312688	0.113952	0.0483252	-0.127717	0.104868	-0.11743	0.0757954	0.173576	0.0914769	-0.0546424	-0.150814	-0.192488	-0.217804	0.162196	0.00395278	0.0373685	-0.0260977	0.188146	0.016574	0.108396	0.131524	0.1358	0.139502	0.153245	-0.0623188	-0.0659727	0.130025	0.178638	0.0433269	0.142776	0.232928	0.213091	0.229085	-0.0297985	0.0872026	0.142783	0.16079	-0.182595	0.013112	-0.0523793	0.0667488	-0.0146979	0.047891	0.00016905	-0.0303009	-0.00329814	-0.0422828	-0.187524	-0.138832	0.0302798	0.0120655	0.0270643	0.0129215	-0.0214183	-0.0911581	-0.0531756	0.0745151	0.095016	-0.0294745	0.0433495	-0.013414	0.102922	-0.0583056	0.04788	0.0470881	-0.076592	-0.0653268	0.139629	-0.102099	-0.114363	-0.148239	-0.0939816	-0.142626	-0.207906	-0.0954074	-0.0941852	0.183506	-0.144513	-0.195893	-0.128212	-0.111854	-0.114825	-0.101235	-0.0175477	-0.153287	-0.17927	-0.0285561	0.0153834	-0.205433	-0.0921434	-0.111369	-0.109909	-0.0380613	-0.0688132	-0.199473	-0.0730555	-0.0207321	0.00735915	-0.0482002	-0.108354	0.0199823	0.0387228	-0.116722	-0.176188	-0.21133	-0.231762	-0.0526383	-0.0238814	-0.0295994	-0.0851057	0.000142234	-0.049321	0.140982	0.140837	0.116445	0.0849504	-0.0876726	0.0750189	-0.0753958	-0.0741132	-0.222606	-0.138607	-0.0287567	-0.0621206	-0.0525207	-0.0874514	-0.173992	-0.0341513	-0.0747878	-0.226367	-0.20694	-0.00624675	-0.0632851	-0.0190316	-0.018582	0.128788	0.0318025	-0.0393631	-0.0136581	0.061651	0.296341	0.247055	0.0569514	0.0544051	0.0355367	0.0405298	0.0410427	-0.0340639	-0.226077	-0.20348	-0.274776	-0.00187219	0.0409315	0.207523	-0.137767	-0.108249	-0.0757519	-0.120075	-0.0620774	-0.11863	-0.0402812	-0.186464	-0.119744	-0.134327	-0.192538	0.246544	0.16832	0.210684	-0.174002	0.110587	0.285977	0.000873153	0.202331	0.00653253	-0.168808	0.0638551	0.00388008	-0.0117662	0.0710015	0.000198533	0.138984	0.186472	0.203367	0.141959	0.433366	-0.065681	0.0423036	-0.0671923	0.121815	0.185524	0.0350126	0.160245	0.157015	-0.111412	-0.129883	0.0932616	-0.145184	-0.01704	-0.0687696	0.0190477	0.0353362	-0.201718	-0.226992	0.0433513	0.0579006	0.163473	0.30819	0.343526	0.0232067	0.135711	-0.0439457	-0.0435895	-0.0503626	0.199927	0.000595845	-0.108631	-0.0293501	-0.176932	-0.274465	-0.205913	-0.164344	-0.0450835	-0.283004	-0.260175	0.0456345	-0.196501	-0.0929285	-0.239168	-0.260792	-0.255419	-0.178512	-0.0931844	-0.160389	-0.277491	-0.246019	-0.295489	-0.153217	-0.279208	-0.304376	-0.230171	-0.232816	-0.245723	-0.237326	0.0417292	-0.0193877	-0.12683	-0.251891	-0.275069	-0.262383	-0.084912	-0.199789	-0.0772889	-0.0555949	-0.0294841	-0.0807611	-0.104113	-0.0819241	0.318372	0.0800039	0.0398797	0.315181	0.0305515	-0.230082	0.115908	-0.0614725	-0.154276	-0.203658	-0.21789	-0.231273	-0.174447	0.0706813	-0.220626	-0.0789593	-0.127549	-0.15196	-0.168448	-0.108537	-0.117686	-0.114734	-0.166123	-0.0710434	-0.130644	-0.14254	-0.130977	-0.153509	-0.149442	-0.0731987	-0.134381	-0.0832547	-0.0902591	-0.160459	-0.087435	0.0500389	-0.186072	0.0714463	-0.215263	0.139845	0.177056	-0.24103	0.202701	-0.143025	-0.115124	0.065699	-0.0620702	-0.0516593	0.0894175	-0.111762	0.123275	0.171185	0.0616079	0.205854	-0.022496	-0.121983	0.177281	-0.0280027	-0.0543449	-0.0373436	-0.079381	-0.0521419	-0.0537167	-0.126334	-0.0694335	-0.104763	-0.0450603	0.0500453	-0.0541188	-0.0516986	-0.0552	0.0607547	-0.042555	-0.0426466	0.0981443	-0.127002	-0.122249	-0.0740573	-0.133417	-0.103916	-0.191541	-0.160116	-0.0940048	-0.235868	-0.183314	0.226015	0.256885	0.255258	-0.105985	-0.191352	-0.198068	-0.193896	-0.224192	0.0809732	0.000985403	0.149733	-0.173554	-0.0640836	-0.212568	0.0533934	-0.0240196	-0.0181893	-0.171184	-0.148242	-0.0237737	-0.05803	-0.13384	-0.0683662	-0.0694168	-0.0975368	-0.0927231	-0.0392259	-0.00688913	-0.0908912	-0.200165	0.108768	0.254217	-0.163081	-0.0270333	-0.101966	0.0447366	-0.126588	-0.0924769	-0.213705	-0.146083	-0.191438	-0.130755	0.0875915	0.0943124	-0.128396	-0.0623099	0.236519	0.0977478	0.107999	-0.222752	0.129396	-0.0183739	-0.147283	-0.0238819	0.0292261	0.0285709	-0.00529449	0.128152	-0.0979502	-0.0673857	0.00140977	-0.0641685	0.0533641	-0.114413	-0.155117	-0.151813	-0.221929	-0.238993	-0.220555	-0.193626	-0.130495	-0.235485	-0.12969	-0.0545388	0.0329876	-0.137849	0.0121007	-0.000770165	0.00490554	-0.0284956	-0.00226375	0.0162016	-0.148028	0.0745269	0.0376031	0.143904	0.011513	0.0460063	0.421341	0.0656492	0.152637	-0.154977	-0.0979637	-0.191175	0.10775	0.123006	0.0339307	-0.183686	0.0368297	-0.14725	-0.154243	-0.11893	-0.148103	0.201628	0.216801	-0.160726	-0.131112	-0.146029	-0.131543	0.119362	-0.039401	-0.0924016	-0.0839997	-0.0628125	-0.0277982	-0.115848	-0.146321	-0.0696341	0.138441	-0.15847	-0.180297	0.130902	-0.163036	0.077535	0.0319411	0.223272	-0.0713055	0.0553976	0.162959	0.210552	0.216914	0.190444	-0.048924	-0.0377078	0.0811313	0.0705051	-0.177957	-0.186283	0.200842	0.228043	-0.15146	0.108274	-0.117523	-0.0659319	-0.0663055	0.31329	-0.133148	0.189244	-0.150961	-0.137014	0.206457	0.207066	-0.179714	0.25583	-0.164755	-0.188236	-0.126899	0.209762	-0.190231	-0.128846	-0.137708	-0.147544	-0.0573485	-0.119702	-0.143834	0.143728	0.187544	0.21394	-0.0568969	0.0440663	-0.0725655	0.152046	0.245523	0.0412719	-0.140875	-0.132718	0.00915369	-0.169989	0.0501777	0.269376	-0.182386	-0.0466699	-0.149028	-0.0635702	-0.19592	-0.0193707	0.0950853	0.244722	-0.0847723	0.117386	0.0367475	-0.135728	-0.0246521	-0.201235	-0.0290633	0.245804	0.0635806	-0.172332	-0.134453	-0.16669	0.05049	0.0520905	0.282722	-0.128466	-0.072044	-0.173514	-0.179252	-0.151004	-0.0879869	-0.0217212	0.247596	-0.206002	-0.051259	-0.00103124	0.210596	0.0797262	-0.105188	0.0839615	0.041143	0.0958229	-0.0106141	0.0096663	0.217123	0.0199301	-0.120579	-0.0429519	-0.0761864	0.123699	-0.227587	-0.106894	-0.147675	-0.0725061	-0.015915	-0.16517	-0.208165	-0.199938	-0.187355	-0.221042	-0.0836696	-0.189104	-0.147481	-0.0700737	-0.212553	-0.195673	-0.0760174	-0.0639775	0.0550721	0.0910649	0.0617961	0.258582	0.259943	0.0785191	0.195096	0.197905	0.024745	0.0870579	-0.112855	0.0641714	-0.146523	0.0512209	-0.056754	0.108631	0.36805	0.387105	0.32369	-0.13625	0.365981	0.305143	0.183479	-0.151069	-0.163679	0.313596	0.0970924	0.257393	-0.181671	0.0533318	-0.0652655	-0.073056	-0.0769763	0.307268	0.00204803	-0.0606332	-0.0845743	-0.0243589	-0.0605515	0.134036	-0.0870621	0.200513	0.539967	-0.0410834	-0.0866035	-0.0300818	-0.168306	0.0328543	-0.138259	-0.0100728	-0.134714	0.257518	0.103403	-0.0253545	-0.0466645	-0.114869	-0.115515	-0.0567014	-0.0947079	0.0986456	-0.124386	-0.113992	-0.0640372	-0.253904	-0.136584	0.208255	0.0125771	-0.182487	-0.00593458	-0.143886	-0.233225	-0.145003	0.0208388	-0.132231	-0.130584	-0.168062	0.128122	-0.00820113	0.11382	-0.18247	-0.0980151	0.0151503	0.0160401	0.172429	-0.130909	0.00821712	-0.0751142	-0.00542209	-0.224953	-0.105092	-0.271858	-0.208742	0.276081	-0.184368	-0.0752209	0.132537	-0.166991	0.58582	-0.133838	-0.109914	0.201512	0.15456	0.150908	-0.134555	0.0863424	0.110628	-0.203389	-0.0870395	-0.119718	-0.0733094	-0.0386457	-0.118449	-0.162392	-0.117628	-0.119099	-0.207135	-0.133891	-0.117182	-0.172119	-0.152412	-0.168585	-0.151934	0.0143865	-0.159969	-0.100696	-0.168065	-0.131411	-0.117702	-0.131506	-0.130566	-0.112868	-0.101931	-0.12298	-0.140806	-0.127805	-0.160325	0.302523	-0.188922	-0.083512	-0.110553	-0.194897	0.00434623	-0.128301	-0.102873	-0.0853303	-0.172877	0.0536726	-0.0835095	0.0274068	-0.0861106	0.0303046	-0.12797	-0.18778	-0.140521	-0.155204	-0.0592609	0.174349	0.1782	-0.111819	-0.0511081	-0.175421	-0.15789	0.257959	-0.160802	-0.163871	-0.146127	-0.185465	-0.00855001	-0.108108	0.101665	-0.190451	0.136445	0.0560076	-0.106343	-0.139703	-0.109493	-0.0847333	0.0823621	0.325596	0.232299	-0.139224	-0.112461	-0.0775047	-0.169708	-0.102858	0.253924	0.355669	-0.0911466	0.050053	-0.0996255	-0.256249	-0.115796	-0.110817	-0.144214	-0.126927	-0.145674	-0.2176	-0.142864	-0.212609	-0.136341	-0.141999	-0.106458	0.011261	0.150749	0.0941403	0.0898361	-0.137702	-0.0964991	-0.0401764	0.0829351	-0.0143854	0.053613	0.0610189	-0.0706932	0.238871	0.288166	-0.0850232	-0.137826	-0.1129	-0.132081	-0.0311808	-0.165404	-0.0158074	-0.0113895	-0.0119512	0.360377	-0.0170487	-0.0211564	0.112522	0.163176	-0.122052	-0.143181	-0.0562285	0.156718	0.0778673	0.13893	-0.0909336	-0.0938623	-0.062576	-0.049296	-0.147922	-0.0293319	0.152327	0.25256	0.0397709	0.101915	0.0785737	0.0668426	-0.0534346	-0.0399686	-0.0957411	-0.102976	-0.225155	-0.200039	-0.167378	-0.189028	-0.209963	0.00638952	-0.0193334	-0.18351	-0.198958	-0.190192	-0.153015	-0.203382	-0.121737	-0.146641	-0.0229311	-0.113508	-0.0451389	-0.057456	-0.131748	0.124273	-0.16672	-0.196559	0.0821147	0.0555885	0.0394313	0.159941	0.0536139	0.403451	0.0540955	-0.302443	-0.0801647	-0.161704	-0.182331	-0.166512	-0.0183199	-0.116828	-0.038414	0.164986	-0.0171444	-0.0813161	-0.0361302	-0.087792	0.166072	-0.000124174	0.00354149	-0.0465903	-0.0935964	-0.155523	-0.125219	0.161695	0.172528	0.303145	-0.0878922	-0.0913306	-0.0645092	0.325677	-0.167831	-0.163374	-0.15451	-0.189798	-0.18189	0.204786	-0.00270955	-0.158958	-0.0597796	-0.170102	-0.17146	-0.108441	-0.127757	-0.131349	-0.145009	-0.152169	-0.0413276	0.0876646	-0.168092	-0.141905	0.133292	-0.0423596	0.341296	-0.138143	0.300013	-0.124805	0.198132	0.191832	-0.007659	0.0841357	-0.0913507	0.0441349	0.0404755	-0.0523782	0.0796337	-0.109307	-0.0867131	0.180101	-0.12417	0.00561555	-0.0580921	-0.0641119	-0.150366	-0.0717508	-0.0693888	-0.0716959	0.287492	-0.20295	-0.0342935	-0.0037151	-0.0457257	-0.134031	0.00657285	0.0883948	-0.165751	-0.151363	-0.147564	-0.131627	0.198207	-0.11879	-0.169141	-0.0386315	0.121662	-0.0772856	0.263427	0.146977	0.026253	0.125252	0.317836	-0.0471813	-0.00636158	0.173711	-0.145325	-0.1212	0.0030577	0.041384	-0.186813	0.00919707	0.0568098	0.0401173	-0.168421	-0.130932	-0.0681414	-0.0591836	0.0185159	-0.111765	0.118173	-0.153362	0.139633	0.161458	0.11749	0.133533	-0.00448598	-0.158687	-0.251502	-0.225758	-0.265245	-0.230522	-0.232531	-0.245412	-0.239975	0.110928	-0.0358423	-0.135121	-0.125053	-0.143267	-0.115925	0.107984	0.105631	0.140933	-0.111417	0.0419423	0.0754257	0.0369981	-0.0157985	0.191265	0.0311151	0.0152478	0.349073	0.0485944	-0.16156	-0.149593	-0.161398	0.165431	0.179364	0.195886	0.171544	-0.197345	-0.0515081	-0.109942	-0.171582	0.0786018	0.117782	-0.0375569	-0.0426128	0.140794	-0.104203	0.149605	0.277916	0.0809115	0.0686929	0.0817677	-0.0945712	-0.0327096	-0.151936	-0.0999845	1
4.81_472.0993	-0.167991	-0.0644109	-0.1238	-0.0664822	-0.0395252	-0.0156843	-0.105936	-0.166678	-0.0227135	-0.241029	-0.199983	-0.15529	-0.0939452	-0.192263	-0.267576	-0.237773	-0.225399	-0.198618	-0.0973297	-0.108421	-0.120462	-0.0705779	-0.0455562	-0.175567	0.00796296	-0.0297771	-0.0116034	-0.0484249	-0.0599205	-0.000530351	0.0220849	0.0563575	0.109572	0.109688	0.113886	0.0392937	-0.116477	-0.0351609	0.325509	0.0349835	-0.00382929	0.257573	0.252817	0.0861574	0.205079	-0.0634087	-0.0723871	-0.194416	-0.0847603	-0.160097	-0.00131945	-0.114192	0.113722	-0.100311	0.336953	-0.0611374	-0.0477293	0.0681668	0.0784844	-0.119018	0.0378626	-0.110781	0.0141046	-0.0260196	-0.177551	0.104186	0.0645359	0.0164275	-0.00151027	-0.0826586	0.0968353	0.0169449	0.0219422	0.161532	-0.0397577	-0.116035	0.00645116	0.112973	-0.0509653	0.146051	0.0412163	0.0967718	-0.0559964	-0.0267929	-0.168277	-0.0700851	-0.160293	-0.221095	0.124632	0.183415	-0.129066	0.243052	-0.11888	-0.0813169	-0.152919	-0.137806	0.0636582	0.0647586	0.196933	-0.154883	0.0167523	0.0388351	0.0418686	-0.0667863	-0.0809409	-0.204845	-0.025527	-0.0956342	-0.0446955	-0.0117082	0.00179316	-0.0550241	-0.201587	-0.0255501	-0.00454166	-0.0139286	0.0759854	-0.18106	0.136094	0.0466146	0.0261905	-0.0374087	0.0881039	-0.0848027	-0.150976	0.28177	-0.204654	0.0506126	-0.134389	-0.0569914	-0.124777	-0.23247	0.0175166	-0.197427	-0.0140103	-0.0484224	0.194371	0.17565	0.0388577	-0.170831	0.264957	-0.169008	-0.0971084	-0.116298	-0.025413	-0.0896537	0.319138	-0.0878337	-0.0369271	-0.0531549	-0.176358	0.0301917	-0.281008	0.0760777	0.162174	-0.179769	0.221769	0.136316	-0.152798	-0.123673	-0.0781029	0.15071	-0.0809779	0.0913952	0.11553	-0.137379	2.83534e-06	0.0928757	-0.214152	-0.048858	-0.185533	-0.0906026	0.0526768	-0.0611518	-0.136528	0.0837511	-0.0964635	0.159371	0.102136	-0.0118122	0.0293043	0.245434	0.0964645	0.00108825	-0.113669	-0.0187057	-0.0312501	0.155362	-0.181868	-0.0469588	0.0019165	0.0115968	-0.100867	-0.0999281	-0.208441	-0.080439	0.012854	0.0118346	0.0734218	0.0220723	0.157314	0.199913	-0.119939	0.0805949	-0.0451335	-0.16913	0.0151484	0.0748204	0.088311	0.0915805	-0.0724705	0.228696	-0.0506606	-0.0733132	0.142924	0.0831905	0.0432092	-0.207859	0.121658	0.0575644	-0.0624505	-0.264646	0.18324	-0.00829859	0.00794575	0.0791159	-0.0782742	0.0072733	-0.0630218	-0.0572749	0.231347	0.169571	0.154162	0.173988	-0.162832	0.223125	0.225387	0.0573134	-0.246712	-0.0642273	0.00720459	-0.00429718	0.144868	0.169869	-0.18242	0.0642004	-0.043385	-0.086067	-0.0748784	-0.0339054	-0.0750371	0.0119106	-0.0538837	-0.243424	0.143583	0.0390678	0.124235	0.339708	-0.157363	-0.0496547	0.042923	0.185505	-0.0199479	0.0578674	0.092769	0.356018	0.295869	-0.0775575	-0.181009	0.126203	-0.139923	-0.164721	-0.0842066	-0.215166	-0.183294	-0.0593096	-0.0116302	-0.193549	-0.232397	0.00443816	-0.19929	-0.101866	0.226563	-0.0292953	-0.111222	-0.166549	0.0897889	0.215843	-0.081515	-0.0828216	-0.0883052	0.0458039	0.0778725	0.139547	-0.115042	-0.00881902	-0.0409391	0.121629	0.351692	0.0766597	0.203457	0.0654786	-0.0880552	0.114578	0.136083	-0.0310059	0.160912	-0.0807229	0.12056	0.173299	-0.1046	-0.046544	0.203779	-0.174935	-0.0311318	-0.0654535	-0.181961	0.0653618	-0.0330559	-0.0692372	0.0838125	0.106697	-0.025619	0.117126	0.0682225	0.0858124	-0.102043	0.087898	0.0688147	0.100248	0.177508	0.110734	0.277369	0.0445586	0.176782	0.0746758	0.0884254	0.000567603	0.0605022	0.154013	0.239669	-0.0922929	0.133105	0.0238121	0.000440996	-0.117991	-0.0571269	-0.0205792	-0.0141091	-0.156423	-0.0704603	-0.0983675	-0.101819	0.375516	0.35775	0.322687	0.345542	-0.157908	0.189989	0.163818	0.149436	0.172633	0.21993	0.0451453	0.0390351	0.0146329	0.0689415	0.232435	0.200508	0.101804	0.0702311	0.00779506	0.169358	0.102668	0.133195	0.0793133	0.126491	-0.135394	0.0564203	0.0657358	0.00716431	0.0113462	-0.0387155	-0.0492603	-0.152109	-0.00559816	0.0873964	0.0728304	-0.035994	-0.0441892	-0.121294	-0.298741	0.10721	-0.0204157	-0.0148376	-0.0407981	-0.0277383	-0.0475876	0.0358373	0.345824	-0.124377	-0.0724907	-0.0168302	0.175164	0.111944	0.0769007	0.162357	0.228528	0.178926	0.23553	0.0408053	0.123699	0.32868	0.181145	0.254566	0.2238	-0.00528138	-0.0614867	-0.180721	0.231363	0.0726109	0.0849136	-0.0554839	0.072237	-0.126587	0.337399	0.0716448	0.107803	0.0310718	0.0713876	0.0662967	-0.00495135	0.0441717	0.0441911	0.0896907	0.105844	0.0701457	-0.0207243	0.29376	-0.0305365	-0.0276634	-0.0523638	0.116117	0.140503	0.0287341	0.0453491	0.304361	0.306843	-0.0331337	-0.102073	-0.00931554	0.215678	0.236718	0.277058	0.295194	-0.00395678	-0.134294	0.0496359	-0.0292828	-0.159672	0.00166087	0.199875	-0.113239	-0.135173	0.153757	-0.10238	-0.154072	0.0988646	0.322715	0.256208	0.292355	0.295354	0.0462306	0.15216	0.269297	0.0787093	0.336656	0.152046	0.345814	0.323111	0.291156	0.246104	0.199293	0.0483982	0.28901	0.354456	0.286995	0.378883	0.327506	0.259417	0.272703	0.361963	0.211808	0.163015	0.0637567	0.0331358	0.330194	0.244719	0.328406	0.171425	0.263591	0.313993	0.0845458	-0.10725	-0.10623	0.150713	0.173238	-0.131242	0.136903	-0.180149	0.0230744	0.098825	0.089926	0.156891	-0.167075	-0.0269314	0.391285	0.447736	0.436272	0.417101	-0.10242	0.277571	0.254437	0.197942	0.11481	0.175177	0.113409	0.180252	0.0520251	0.107404	0.112415	0.208538	0.185354	0.144149	0.147786	0.16323	0.0932999	0.0100077	0.12069	0.258871	0.141556	0.109867	0.0623735	0.277653	0.388158	0.0980205	0.421998	0.503562	0.426205	0.388197	-0.020198	-0.0369324	-0.0289417	-0.177608	0.0498774	0.0527334	-0.0957366	0.301305	0.0282799	-0.064553	-0.00349582	-0.0509185	-0.147174	0.219091	-0.0229881	-0.0635335	-0.0317311	-0.0462055	-0.079241	-0.0705925	-0.0691556	0.0731773	-0.0960394	-0.114334	-0.105299	-0.0875414	-0.0935509	-0.00593674	-0.0964807	0.0164943	0.09888	-0.0229423	0.157947	0.0115156	-0.0245615	-0.00330788	-0.0322914	-0.00870681	0.236846	0.173348	-0.00878091	0.288909	0.223066	0.0295934	0.0328064	0.0270904	0.029111	0.516367	0.37344	0.530107	0.363801	-0.174774	-0.12718	0.236144	0.129454	0.351883	0.245966	0.00221339	0.131997	-0.145677	0.318092	0.317893	0.206412	0.145192	0.0988793	0.12614	0.154446	0.15785	0.163673	0.167328	0.0532789	0.00656904	0.399221	0.0316724	-0.203619	0.150951	0.108956	0.26601	0.0818353	-0.195018	-0.123173	0.412604	-0.201049	0.31208	0.353458	0.0548163	0.0936967	-0.0380798	0.0929991	-0.0354098	-0.121122	0.0547854	0.297786	-0.0941832	-0.0587156	0.130282	0.140049	-0.0328402	0.187631	0.210649	0.0260685	0.088049	0.0413656	0.259234	0.271028	0.154218	0.51726	0.352715	0.353794	0.397622	0.414219	0.162384	0.352926	0.306466	0.375965	0.206376	0.0894401	-0.196394	0.0182276	-0.0627046	0.0174765	0.213087	0.0180803	-0.0461836	-0.049345	0.259764	0.0161003	0.00113495	0.0693257	0.0389667	-0.0348252	0.0900108	-0.0898485	0.0826176	0.38725	0.134086	0.0164511	-0.152406	-0.138069	-0.038047	0.0268916	-0.0224139	0.14791	0.11138	0.115668	-0.0533198	-0.104232	-0.0990158	-0.0338482	-0.0546588	-0.0209254	0.348422	-0.171204	0.445813	0.384589	0.366655	0.362761	0.359822	0.354599	0.369473	0.425135	0.175812	0.185685	-0.0735082	0.224258	0.0020683	-0.270641	0.316882	-0.181823	0.0178413	0.386718	0.0868358	-0.219736	-0.228689	-0.22678	-0.12522	0.257686	0.183167	0.162959	0.518635	0.605877	-0.281205	-0.315695	0.603317	0.0628385	0.5926	0.127848	0.672633	-0.0658753	0.612055	-0.163454	0.596619	0.644118	-0.244967	-0.245834	0.621504	-0.235442	0.628287	0.588221	0.279585	0.115782	0.562153	-0.200421	0.251611	0.295609	-0.172202	-0.0730154	-0.041357	0.0440269	-0.0158568	-0.114209	0.100217	0.249107	0.103687	-0.00545597	-0.128761	0.0808169	-0.0157492	0.0312876	0.0744569	-0.0332706	0.00414057	0.00744977	0.00264773	-0.00287725	0.264055	0.0280794	0.00446579	-0.0427399	0.0700208	0.00699093	0.0343825	0.037945	0.208102	0.219233	0.188037	0.0982379	0.191322	-0.0108732	0.209159	-0.046702	0.0476987	0.0169877	-0.227086	-0.217622	-0.0367478	0.406172	-0.132974	0.285029	-0.108618	0.224935	0.306688	0.136978	-0.123214	-0.136714	-0.0697674	0.152579	-0.131561	-0.0848531	0.0228711	-0.101923	0.172391	-0.161995	0.0323572	-0.0103991	-0.133079	0.0231078	0.50576	0.144799	0.200505	-0.0117129	0.220896	0.221244	0.158804	-0.242533	-0.0796624	0.173278	0.151443	0.141626	0.196363	0.137781	0.334449	0.241437	0.154579	0.168092	0.0918157	0.0829335	0.0335329	0.204425	0.0617739	0.297262	-0.141952	0.0686237	0.0467549	0.166607	-0.0898641	0.0471891	-0.120444	-0.0815694	0.128595	0.00283084	-0.00913827	8.70467e-05	0.0966248	0.0310695	-0.0524462	-0.0414329	-0.0399965	-0.0849009	-0.00118007	-0.0670894	-0.0336075	0.242141	-0.0444462	-0.0246782	0.161721	0.0334843	-0.0968893	0.00846019	0.215391	0.017743	-0.023611	-0.000804036	-0.00582955	0.0195449	-0.00565765	-0.00980033	0.169307	0.172628	0.106989	0.176075	-0.108212	-0.106908	0.353095	-0.112566	0.208939	0.156792	0.527546	0.022765	0.373184	0.0771805	0.156092	-0.0315216	0.0403312	0.386108	0.415102	0.0846012	0.344429	0.328081	0.0892935	-0.102604	0.0579232	0.102654	-0.182936	0.0727967	-0.103595	0.0698377	-0.249304	0.0333758	0.356552	0.204381	0.0815417	0.444728	0.441604	0.428863	-0.0966492	-0.197645	-0.140993	0.49823	0.255671	0.260103	0.294275	0.205305	-0.00558051	0.178363	-0.0250615	0.112034	0.228749	0.00300176	0.019169	0.142159	-0.0275765	-0.11451	-0.0913708	-0.0248492	0.379667	-0.121673	0.379217	0.387336	-0.117488	-0.0486261	-0.0514282	0.420644	-0.0245615	0.236187	0.338025	0.181254	0.213887	0.0680345	0.0978426	0.501423	0.492217	0.529431	0.520289	0.264992	0.503592	0.45208	0.517511	0.428701	0.523351	0.414368	0.423181	0.49027	0.454076	0.548772	0.542482	0.583828	0.546088	0.551371	0.558641	0.559793	0.513166	0.49288	0.540987	0.529212	0.125217	0.537884	0.24741	-0.295537	0.430938	0.0861251	0.383114	0.325046	0.256064	-0.0893562	0.141453	0.310924	-0.111991	0.321408	-0.11206	0.583009	0.544067	0.545486	0.569514	0.4571	-0.177242	-0.179635	0.0448792	0.0956067	0.070872	-0.0212756	-0.00765075	0.425591	0.427167	0.0288312	0.166291	0.122632	0.493069	-0.121072	0.460778	-0.111906	0.472704	0.234712	-0.00526766	0.379719	-0.131522	-0.0663575	-0.171612	-0.055626	0.253262	0.361029	0.289194	0.0211316	0.416122	-0.128028	0.192123	0.109689	-0.12386	0.612309	0.191506	0.577994	0.596251	0.0522478	0.593219	0.0516176	0.050728	0.5972	0.382478	0.415217	0.437271	0.367099	-0.242877	-0.114754	-0.141964	-0.264771	0.324697	0.235726	-0.20949	-0.24242	-0.159626	-0.292527	-0.270402	0.175988	-0.196103	0.176939	0.107974	0.513617	0.493247	0.503604	0.300261	0.487719	0.324395	0.34356	0.332753	-0.174951	0.347542	0.353999	-0.302528	-0.268198	-0.029973	0.400339	0.0564259	-0.23107	-0.0577251	-0.179835	0.401321	-0.155123	-0.193269	0.0789866	-0.0326652	0.0208072	-0.285876	-0.101997	-0.0749546	-0.0388865	-0.132219	-0.0362105	0.246254	0.0691376	0.447773	0.40728	0.552945	0.600483	0.294177	0.628334	0.620999	-0.243175	0.227471	0.619848	0.576796	0.527103	0.548312	0.607426	0.321286	0.630637	0.0665858	0.341818	-0.0233983	0.459669	0.6756	-0.166565	0.505742	0.540634	0.0318117	0.00270415	0.185661	0.159222	0.329276	-0.191852	-0.0118248	0.244218	0.248595	-0.0316387	-0.0127186	-0.0320203	-0.220673	0.475832	-0.0372722	-0.152486	0.00407298	0.082279	0.0532171	0.00920568	-0.0801355	0.133867	0.209045	0.0566577	0.00507089	0.24463	0.406618	0.191585	0.122677	-0.0763592	0.092019	0.0238272	0.0663556	0.0202244	0.175493	0.423955	0.142657	0.391669	0.291959	0.235227	-0.0353822	0.451597	0.376979	0.567595	0.474162	0.365432	0.537188	0.571626	0.488562	0.573481	0.0923131	0.114585	0.539805	-0.107791	-0.0545487	0.469262	-0.0371566	0.620086	-0.114857	0.347201	-0.102383	-0.141574	0.295641	0.234341	0.338196	-0.0838884	0.143204	0.24971	0.0209057	0.371024	0.294452	-0.184003	0.353009	0.044939	-0.0838486	0.351327	0.4539	0.145617	0.13252	-0.0129148	-0.0611866	0.491083	0.324881	0.211866	0.242761	0.108254	-0.0346242	0.0773257	-0.0040649	0.00412131	0.047696	0.0748439	0.00481953	0.0371632	0.121235	0.0261752	0.024193	0.0760812	-0.0235031	-0.160841	0.128148	-0.0348719	0.0227966	0.385652	0.370507	-0.0617507	0.286107	0.0762337	-0.0835555	0.00377917	-0.0507004	-0.187982	-0.057107	0.0150128	0.492839	0.532233	0.103769	0.0744111	0.0443437	0.409425	0.0468928	-0.101873	-0.221187	0.134559	-0.134245	-0.132695	-0.00935401	0.304333	-0.132206	-0.100358	-0.0623853	-0.0292098	-0.0442189	-0.0632161	-0.0748744	0.0165782	0.0278433	0.40008	0.0712347	0.393747	0.460403	-0.0303768	-0.0718004	-0.15419	0.396503	0.0218898	-0.0915248	-0.0888587	-0.0221621	-0.0831918	-0.230248	-0.271901	0.0520666	-0.236772	-0.0660761	-0.134014	-0.127451	-0.186353	0.103803	0.051468	0.0734268	-0.0750468	-0.114781	0.435476	0.0739287	-0.162462	-0.189385	-0.116426	-0.121602	-0.238006	0.0259046	-0.245182	-0.0989352	0.0364656	0.00955275	0.0255124	0.301786	-0.0928441	0.405506	-0.0934408	-0.0689762	1
4.81_714.1541	-0.0768612	-0.0626701	0.12266	0.157969	0.13051	0.124968	0.0284838	-0.0565322	-0.011545	-0.0179125	-0.00782914	0.108169	-0.0343194	-0.0192927	0.000127958	-0.0119891	-0.0101842	-0.0941253	-0.0464624	-0.013516	-0.0746543	-0.0656074	-0.087005	-0.00421264	0.0154704	0.0190371	-0.033795	-0.0545501	-0.110361	-0.0338001	-0.0409909	-0.0151879	-0.0196895	-0.0190054	-0.0721668	-0.0147775	-0.0620186	0.0110729	0.0953149	-0.00197779	-0.0403595	-0.00987065	-0.010115	-0.0242178	0.0215542	-0.028906	-0.0410765	-0.0597751	-0.0393231	-0.0799519	0.0327285	-0.0784483	0.0123656	-0.0227268	0.0191112	-0.0487834	-0.117624	-0.0403333	-0.0232652	-0.065594	0.0419246	-0.0440914	0.00740995	0.111604	0.0387941	0.107678	-0.00693251	0.0765403	-0.0586324	-0.0383693	-0.0150458	-0.012044	0.0779711	0.0143585	-0.00997708	0.0225833	0.0548135	0.0623402	-0.000886767	-0.014573	-0.0099619	-0.0594682	0.0130976	-0.0711285	-0.0421278	0.148893	-0.0211787	-0.0507403	0.087897	0.183057	-0.0474463	0.105144	-0.00384545	-0.0389665	-0.0126219	0.030073	0.0939286	0.0317507	0.105235	0.021192	0.0732539	-0.0791425	-0.0816897	0.0372091	-0.0557228	-0.0178933	-0.00531983	0.098983	0.261448	0.0314653	0.065615	0.0836094	-0.0166248	-0.0805526	-0.0811483	0.0529796	0.0582124	0.0399484	0.25369	0.314161	-0.0693663	-0.0480034	0.0077927	0.0387321	-0.00306319	0.042669	0.042991	-0.0136899	-0.0547199	-0.0141744	-0.024942	-0.13532	0.00506431	-0.0786976	-0.0131409	0.043982	-0.0562258	0.107679	-0.0254847	0.0298422	0.208536	0.0243087	-0.0813216	0.024429	-0.0512893	0.196294	0.0311783	0.25662	0.0205141	-0.129657	-0.0378968	-0.0355245	-0.168964	-0.00659317	-0.0211814	-0.0672777	0.0769578	0.0249287	-0.145475	0.0808152	-0.0337149	-0.0223507	-0.00277993	0.132528	-0.000398981	0.0498232	-0.00693814	0.0258416	-0.0617441	-0.0101411	-0.0278744	0.00152467	-0.0357773	-0.085861	0.0667068	-0.00883139	0.0232242	-0.0145591	0.00677918	0.106045	0.176688	-0.0187358	0.0119097	0.0180248	0.0470731	0.0342365	-0.0325987	0.0573092	-0.0584076	0.101739	-0.0214771	-0.0178426	0.0612141	-0.0729588	-0.166199	0.0775338	0.220885	0.0414616	-0.0450246	-0.030579	-0.027002	0.0295995	0.0486803	0.0547864	0.0560806	-0.0975911	-0.00365497	-0.02411	0.0627698	0.200412	-0.12943	0.0549552	-0.0192223	-0.112087	-0.00512866	0.0735272	0.0457807	0.00287085	0.0683133	0.0898479	-0.0823459	-0.0541882	-0.0193988	-0.0503428	0.0806931	-0.0764979	-0.0761013	0.0533895	0.00146241	0.0977974	0.0763562	-0.0399181	-3.30973e-05	0.0779618	-0.124091	-0.0375575	-0.0339527	-0.107444	-0.0340548	-0.0900914	-0.0715678	0.0260133	0.0369117	0.0918951	-0.085287	-0.0722165	-0.0912512	-0.0581049	-0.106324	-0.028945	-0.0505743	0.0833766	0.0879147	0.148199	0.0355608	0.118781	0.0335362	0.0619796	0.0338665	0.0117503	0.0192232	0.0389229	0.024468	0.00592641	0.0473708	0.0892066	0.0893904	0.0056705	0.0840198	-0.0128051	0.0109953	0.030116	0.0622036	0.0373066	0.0177718	-0.0669005	-0.0297258	0.0576962	0.0541408	-0.0690263	0.00859847	0.104426	0.127908	0.111951	-0.0046319	-0.000983113	0.128109	0.124729	-0.0454956	0.0213504	-0.0279046	0.0249252	-0.0794034	0.236793	-0.159222	0.0786464	-0.0358874	0.0170385	0.137202	0.0133865	0.00798172	0.0455004	0.0111524	0.104138	0.0957894	-0.0166735	-0.0268966	-0.0436095	0.0612236	0.294129	0.209482	0.0603106	0.114878	-0.0759414	-0.00491266	-0.00999176	-0.0957166	0.0101931	0.0486689	-0.110409	-0.0325314	-0.0295438	-0.0257857	0.0419314	-0.0248958	0.025133	-0.085071	0.0318244	0.0258911	-0.00189113	0.0954441	0.0193953	0.0857379	-0.00290545	0.0125798	-0.0362504	-0.0354834	-0.0308611	0.0733127	0.0697739	0.0924792	-0.13496	0.0309201	-0.0296575	0.0995495	-0.0110301	-0.0104934	0.00206716	-0.0149645	-0.0421581	-0.0654059	0.280598	-0.0773516	0.129078	0.121358	0.107197	0.0844157	-0.0964472	0.0767992	0.0632771	0.12015	0.0763094	0.0278575	-0.0227923	-0.0145678	-0.00940356	0.0754985	-0.00909536	0.0785376	0.0163362	0.319972	0.0322035	0.0111774	-0.0524658	-0.102858	-0.0982241	-0.0785469	-0.0618581	-0.0601725	0.0718957	-0.0392105	-0.0172424	0.13401	0.031676	0.110707	0.509823	0.0527749	0.0881225	0.490453	0.476157	-0.00308954	-0.115863	0.0679223	0.0320321	0.0211138	-0.0324584	0.044518	-0.027097	0.0217836	0.086935	0.0970783	0.0392288	0.000701848	-0.0317993	-0.0714063	0.171965	0.0793293	0.114847	0.0998101	0.106619	0.00797669	-0.0329511	0.117295	0.00225797	0.125825	0.0281341	0.050246	0.0107498	-0.0347211	0.132348	0.111981	0.0136463	-0.124101	0.259661	0.0945893	0.113482	-0.0302974	-0.0034176	-0.0359127	-0.0322074	-0.0147394	0.286436	0.288784	0.237774	0.289805	0.0824306	-0.161652	-0.0116947	0.448897	0.114735	0.139238	0.068962	0.175617	0.159044	0.0871011	-0.0420326	0.144743	0.0323965	-0.0747133	0.099276	0.0569001	0.00433123	0.289741	0.288323	0.0486203	0.0733196	0.0531823	0.00787285	-0.0810928	0.11069	0.0213478	0.111821	0.0579841	-0.0655935	0.141738	0.0347138	0.128176	0.194184	0.0491318	0.0822845	0.0502144	0.051498	0.0634971	-0.0223198	0.0678167	-0.0124206	0.122376	0.124239	0.0942805	0.0648794	0.085894	0.141284	0.0853905	-0.0556101	0.0392735	0.0976011	0.0448248	0.169175	0.0863895	0.0345905	0.0831449	0.0980589	0.0263799	0.0626917	0.0691313	0.0343484	0.134051	-0.0210296	0.116726	-0.00271061	0.0637699	0.128959	0.158103	-0.099675	0.00357974	0.0544125	0.0510667	-0.139199	0.0894427	-0.0872187	0.00645582	0.0962378	0.0556911	0.125816	0.0791581	0.0483403	0.284791	0.140758	0.124582	0.114929	-0.13348	0.197901	0.0781176	-0.0574427	-0.0556659	-0.0638188	-0.0892119	-0.0960479	-0.109653	-0.0606177	-0.14366	-0.0898776	-0.117078	-0.14697	-0.139042	-0.144325	-0.18973	-0.0292479	-0.15801	-0.0876484	-0.11032	-0.149466	-0.168829	0.148992	0.262265	0.0121709	0.325332	0.0728826	0.0840925	0.270654	0.384704	-0.0385036	-0.0696269	0.0526184	0.0602195	0.0674257	0.159046	0.143717	0.0198415	0.0687456	0.0667901	0.0229289	-0.0569747	0.0290873	0.00871014	0.0651714	0.0841003	0.0657417	0.0155578	0.0148437	0.0303385	0.0422968	-0.0243333	-0.0228661	0.0167253	0.0569181	0.018608	-0.0256372	0.0301198	0.0259567	0.0744784	-0.0246695	0.0274407	0.0193035	-0.0348025	0.0160198	-0.0057903	0.0198681	0.253144	-0.0107709	-0.0355919	0.26696	0.271465	0.268804	0.266243	0.264708	0.506466	0.279428	0.0247181	0.277235	0.0248478	-0.0505407	-0.061723	-0.0536955	-0.0274681	0.132351	-0.0622171	0.0142944	0.0722659	-0.0682663	0.170125	0.113009	0.398598	0.0167855	-0.119831	-0.0267181	0.0167887	0.0142222	0.0185208	0.0155411	0.00224491	-0.0322401	0.302071	0.400434	-0.15085	-0.0516606	-0.0617295	0.00238356	0.0578405	-0.0979569	-0.0139747	0.323877	-0.0541236	0.377032	0.586394	0.00850641	0.0268642	-0.0401349	0.0323468	-0.0365518	0.0108813	-0.0229864	0.307508	-0.000431338	0.0174175	-0.0844425	0.210586	0.0496362	0.262393	0.345856	-0.0380189	0.11822	0.553271	0.0915115	0.405781	0.0153945	0.276561	0.13937	0.471831	0.151061	0.165167	0.0619053	0.0794111	0.100556	0.117471	0.29101	0.0460306	-0.142246	0.0410041	-0.151206	-0.161393	0.0576107	-0.179226	-0.21707	-0.213233	0.394742	0.0601913	0.0631328	0.116576	0.0874901	0.0541905	0.0585575	-0.216544	-0.0596517	0.125339	-0.145446	0.037117	-0.044995	-0.0465566	0.0387538	0.0667885	0.284379	-0.0259826	0.15227	-0.055503	-0.0408002	-0.114063	-0.11257	-0.0103312	0.000355129	0.00290301	0.177942	-0.0673324	0.311252	0.196983	0.18492	0.213296	0.334251	0.190589	0.173853	0.26091	0.38384	0.357004	-0.0498089	0.377585	-0.00569235	-0.107333	0.332281	0.103277	0.138348	0.232564	0.379276	0.136171	0.107689	0.0956422	0.223683	0.224666	0.259079	0.258457	0.143121	0.17428	-0.0385086	-0.0561288	0.237796	0.291382	0.234035	0.0253459	0.319431	0.0192062	0.252321	0.0771278	0.108164	0.308709	0.0902438	0.024747	0.204699	0.0243825	0.22198	0.16081	0.194867	0.21369	0.148351	-0.094247	0.269949	0.0586979	-0.144947	0.0857607	-0.0184077	-0.00768214	0.0908428	0.1401	0.310355	0.0353377	0.377843	-0.00557874	0.0725585	-0.0804076	-0.0182202	0.0236633	-0.0727471	0.103274	-0.103339	-0.0838556	0.0964543	-0.0257376	0.435682	0.120238	0.0956011	0.00805108	-0.00926826	-0.0535386	-0.143812	0.157949	0.400059	0.439472	-0.0441114	-0.0841911	-0.0552077	0.0145023	0.00181977	0.0396206	0.101109	0.0998131	-0.0712791	-0.00515057	0.221925	0.112795	-0.130058	0.241415	0.0375055	0.342458	0.199973	0.228638	-0.0780193	-0.00557505	0.0909894	0.290786	0.00276894	0.0124908	0.152697	0.00637117	-0.0356106	-0.00591004	0.205156	0.138394	-0.023848	0.205506	0.410151	0.241283	0.310539	0.382569	0.262414	0.257919	0.13162	-0.0325737	0.0795991	0.257242	0.196464	0.219245	0.321627	0.128249	0.092438	0.214803	0.240396	0.187006	0.188047	0.171319	-0.0811952	0.135026	0.201148	0.137305	-0.0457461	-0.132102	-0.155778	0.159656	0.141705	-0.17016	-0.016356	-0.0226123	0.319663	0.0693095	0.0113381	0.00436976	0.398917	0.603785	0.0674526	0.12411	0.168308	0.0123592	0.205854	0.130487	0.455477	0.338642	0.101704	0.0943851	0.0958383	0.0554187	-0.0184331	0.0224162	0.164726	0.00991218	-0.0347979	0.0849331	-0.00191064	0.00946593	-0.0410668	-0.0402938	-0.0638259	-0.0651672	0.0659321	0.0148573	-0.0191109	0.103847	0.0301323	-0.147933	0.311709	0.117507	0.467395	0.327255	0.179482	-0.0578021	0.242027	0.0239619	-0.00637305	0.0633311	0.105994	0.388994	0.0375774	0.128757	0.029709	0.0520374	-0.0124724	0.338482	-0.00967429	-0.0553228	0.227024	-0.0180408	-0.055119	-0.0767844	0.305304	0.39054	0.0275281	0.13518	0.17279	0.201096	0.22082	0.186679	0.112089	0.187225	0.023704	0.427642	0.437429	0.0194292	0.00586761	0.0464179	-0.0123903	0.299823	0.287124	-0.0347053	0.264887	0.270878	0.301477	-0.0205122	0.0326293	0.548674	0.108855	0.0984215	0.101918	0.102225	-0.0612357	0.0159106	-0.0143841	0.0987869	-0.00630594	0.141896	-0.00243828	0.415204	0.232488	0.351979	0.319129	0.109624	0.113095	0.150836	0.160441	0.0814735	0.1369	0.269098	0.277994	0.158626	0.312071	0.138661	0.197663	0.24099	0.631302	0.246735	0.233415	0.623251	0.254294	0.620021	0.260943	0.309636	0.257935	0.194919	0.284631	0.494683	-0.0162178	0.28082	0.212218	-0.31146	0.20293	0.139433	0.0829016	0.048744	-0.0118185	-0.0766943	0.352464	0.0266064	-0.0819477	0.0415794	-0.0600758	0.211171	0.172281	0.17334	0.208294	0.383203	0.265518	0.266402	0.373527	0.231532	-0.0393272	0.0942915	0.100341	0.2682	0.232118	0.129363	0.0982902	-0.0574135	0.226982	-0.0114726	0.329943	0.00461391	0.336032	0.0294616	-0.0103566	0.228182	-0.0583654	0.0554013	-0.156145	0.0762876	0.0488523	0.193751	-0.00789937	0.134044	0.105061	-0.0476357	0.0756831	0.33128	-0.0635926	0.570808	0.366839	0.577276	0.602015	0.131688	0.589819	0.133762	0.15442	0.546568	0.246586	0.269605	0.26794	0.0437402	-0.00306977	-0.117342	-0.14027	-0.0758398	0.10399	0.0602903	0.0573003	-0.0496148	0.0286165	-0.117364	-0.0397254	0.476069	0.00355637	-0.0179031	-0.147805	0.135112	0.131364	0.143814	0.613458	0.333084	0.645681	0.649424	0.684928	-0.0413406	0.657517	0.673356	0.00450084	0.0911141	-0.0444153	0.274391	0.0267072	0.189984	0.027806	0.244464	0.0619659	-0.126083	-0.084364	0.67901	-0.091281	-0.0418433	-0.0700507	-0.0624175	-0.0256724	0.0506272	-0.0151946	0.0616116	0.402306	0.0610205	0.349462	0.307585	0.300087	0.318975	0.220027	0.341723	0.338609	-0.23924	0.109466	0.356284	0.310241	0.260862	0.301903	0.321018	0.120328	0.4246	0.0958147	0.292072	0.00571603	0.34385	0.353665	-0.145253	0.332811	0.31964	0.0618118	0.14504	0.145362	-0.0848052	0.196089	-0.202262	0.0110598	0.0570588	0.230846	-0.120477	-0.0907311	-0.126559	-0.136257	0.206811	0.0044086	0.145864	-0.0717899	-0.0498718	-0.0912157	0.284336	0.0374909	0.000922049	0.00644976	0.450464	0.246255	0.481745	0.471104	0.000893527	-0.0258529	0.0681264	-0.0677889	-0.137902	-0.179544	-0.0362912	0.39354	0.218541	0.203357	0.454267	0.250486	0.0909085	-0.0614577	0.320613	0.317035	0.428935	0.349836	0.579492	0.473741	0.480369	0.364205	0.478224	-0.0232262	0.0301712	0.440991	0.00361434	0.440973	0.405673	-0.108586	0.311855	-0.1467	0.221032	0.0725335	0.0422923	0.294848	0.116174	0.0595566	-0.0809128	0.0718478	0.555015	0.0332223	0.193855	0.125024	-0.0521877	0.184016	0.0167528	-0.10939	0.521118	0.427339	0.39535	0.403236	-0.0520147	-0.0787508	0.268192	0.153813	-0.0232887	0.180278	-0.0303718	-0.14197	0.00115054	-0.156662	-0.141304	-0.0802836	-0.0750727	0.0727875	-0.161469	-0.0821917	-0.139278	0.117226	-0.0292631	0.0983171	-0.113791	0.193628	-0.109872	0.0400692	0.128469	0.126086	-0.0595465	0.297396	-0.022924	-0.0647716	0.0155785	0.0593603	-0.116647	0.286064	0.0472492	0.343602	0.409491	0.232016	0.42539	0.0194194	0.0953623	0.0120485	-0.156226	-0.0497637	-0.0228092	-0.0450205	-0.0454587	0.0177072	0.0735598	-0.146751	-0.129204	-0.0949075	-0.0357435	-0.0593064	-0.0699491	-0.0742699	0.314562	0.106186	0.525043	0.0623446	0.409012	0.634231	-0.0366483	0.0870343	0.0287169	0.536411	0.094573	0.171759	0.19359	0.0902568	0.102365	-0.123274	-0.180872	-0.018851	-0.143669	0.0222575	-0.040784	-0.0197105	-0.0332825	0.222653	0.13528	0.156757	0.0239345	-0.0756006	0.164656	-0.104292	0.00547946	-0.0010615	-0.234209	-0.0811059	-0.131259	-0.0401437	-0.0562117	-0.145585	-0.102336	-0.0430605	-0.0440572	0.533112	-0.0338868	0.262434	-0.058293	-0.0750774	0.347249	1
4.81_690.1197	0.0809964	-0.127349	0.0597631	0.113202	0.0136158	0.0727438	0.0256278	0.0541347	0.125621	0.158114	0.0979113	0.24239	0.175372	0.12174	0.213687	0.153295	0.27989	0.22241	0.280218	0.150661	-0.00479751	-0.0857297	0.339873	0.347118	0.0599785	-0.0766996	0.173936	0.325008	0.324593	0.239848	0.118391	0.230204	0.374006	0.375277	0.348562	0.37978	0.0141921	-0.0756513	0.145918	0.168883	0.222331	0.246415	0.241646	0.109659	0.190495	0.0694382	0.0547596	0.31348	0.152085	0.352988	0.0309398	0.411804	0.312887	0.0510143	0.0316345	0.476783	0.46947	0.351527	0.126094	0.436485	0.0208182	0.417473	-0.16502	-0.25838	0.14213	-0.403674	0.256307	-0.445936	0.408831	0.373133	-0.0195974	0.172752	-0.572962	-0.291184	-0.261987	0.326317	-0.166196	-0.464515	-0.376457	-0.230721	0.382732	0.426884	0.152551	0.36948	0.330358	0.148014	0.336172	0.339677	-0.309214	-0.34075	0.399003	-0.380413	0.435993	0.505244	0.367209	0.288766	-0.542858	-0.179987	-0.19863	0.277013	-0.34729	0.395043	0.399014	-0.185158	0.382982	0.172493	-0.223159	0.157667	0.0316575	-0.549806	-0.197704	-0.419749	0.100506	0.305574	0.241172	-0.348746	-0.0458794	0.336537	-0.173445	-0.0811669	0.316153	0.167542	0.286561	-0.297121	0.244875	-0.0303138	0.200075	0.214833	0.396138	-0.484761	0.439259	0.407695	-0.428812	0.18707	0.178792	0.200832	0.534045	-0.167544	0.449886	0.333797	-0.33048	0.353335	0.252304	0.187222	-0.0388372	-0.224225	0.115137	0.193974	0.199805	0.580337	0.0783099	0.309454	0.336961	0.442719	0.330562	0.375423	0.433843	0.262704	0.283374	0.31232	0.440683	0.401696	0.401111	-0.336188	0.0262774	0.111744	0.115629	0.305484	0.122245	0.38678	0.283855	0.184197	0.402587	0.59213	0.259337	0.447661	0.438118	0.276422	-0.0946036	-0.138041	0.21613	0.0202149	0.338868	-0.193689	-0.0888442	-0.295267	0.438944	-0.315458	0.113399	0.23588	0.628833	0.358004	0.16247	-0.0281196	0.00506429	0.00643557	-0.215588	-0.130187	-0.0410563	0.587216	0.290534	-0.0508792	0.184348	-0.396777	-0.0280987	0.30911	0.282779	0.451821	-0.058523	-0.0451608	0.243646	-0.0180364	0.361118	0.27559	-0.111261	0.337113	0.0168245	0.355498	-0.25675	-0.244732	0.338141	0.268255	-0.0201837	0.492758	0.30404	-0.0420699	0.145352	0.0978955	0.25553	0.275403	-0.012234	-0.0797358	-0.149327	0.0577477	0.0716818	-0.00340547	0.0744806	0.147659	0.14222	-0.180774	0.234513	0.410596	0.208733	-0.20077	0.136404	0.0767649	0.0796293	0.125886	0.0941195	0.326371	0.145342	0.403792	0.296214	0.15208	0.11147	0.247427	-0.0862741	0.0850436	0.320052	0.324699	-0.197207	0.225688	0.395088	0.127408	0.207984	0.00912706	-0.00283507	0.40861	0.178045	-0.28255	0.288551	0.340933	0.252348	0.306741	0.351469	0.0605266	-0.350522	0.294258	0.286619	0.1081	0.315642	0.167572	-0.0206807	0.267201	0.549072	0.306443	-0.04764	0.167525	0.216633	0.229529	-0.382625	-0.19097	0.211038	-0.0209827	-0.0670253	0.0805395	-0.056533	0.173187	0.0613752	-0.192662	0.0806118	-0.229959	0.124065	-0.414858	-0.369251	0.320935	0.164277	0.0142654	-0.309767	-0.496392	0.272465	-0.108403	-0.0247927	0.231832	-0.559013	-0.211027	0.26138	0.284256	0.138226	0.275744	0.399703	0.0467317	0.340596	0.270312	0.324012	0.257262	-0.179838	-0.0702167	0.220988	0.290794	0.257617	0.388565	0.276657	0.365876	0.0456409	0.376819	0.231068	-0.183479	-0.511824	-0.065952	0.151316	0.144754	0.252637	-0.414677	-0.0306735	0.339823	0.0833203	-0.203583	-0.351324	-0.0219942	0.291865	-0.165476	-0.379258	-0.0102091	0.112816	0.115837	0.115194	0.274165	-0.564574	-0.57811	-0.491431	-0.553226	-0.481137	0.0977669	0.102696	0.0910425	0.185723	-0.218265	0.0376881	-0.00405505	0.0533078	0.374068	0.0629367	0.08309	0.00517589	0.0498945	0.0461109	0.12347	0.0557445	0.235826	0.295498	0.31054	0.296827	0.226058	0.274612	-0.0839326	0.147926	0.143684	-0.0335007	-0.0391462	0.191836	0.209171	-0.155383	-0.475595	-0.50316	-0.543434	-0.474062	-0.130444	-0.427353	0.0649874	0.20795	0.153133	-0.504344	0.103355	0.0495341	-0.00119545	0.0674006	-0.0186412	-0.00294863	0.0234084	0.0617792	-0.0117747	0.0569239	0.0268927	-0.0234947	0.0414885	-0.114983	-0.0441486	-0.087456	0.119757	0.0041705	-0.171811	0.265983	-0.0216432	0.204376	0.100933	0.0617273	0.0197044	-0.0131647	-0.0258186	-0.185308	0.0676202	0.0639862	0.104502	0.0471676	-0.128144	0.0936582	-0.474489	0.00154761	-0.102727	-0.000243413	-0.203469	-0.0880223	-0.152737	-0.365365	0.248087	0.0301469	0.159603	0.328651	-0.0719909	-0.138419	-0.116785	0.128085	0.117064	-0.0774844	0.0222074	0.0116483	0.0786344	0.0220089	-0.02396	0.331911	0.0315839	-0.105544	0.296817	0.176374	-0.0361443	0.0916227	0.251286	0.0844843	-0.0583112	0.0687705	0.071507	0.0577866	-0.0925421	0.098725	0.0163659	0.0855947	0.037941	0.0358144	0.0476361	0.054748	0.0760691	-0.0175878	0.00105374	-0.0122064	0.055307	-0.021872	0.0213586	0.0728246	0.00406	0.0492145	0.0736358	-0.00864438	0.236978	-0.0151036	0.0326762	-0.146775	-0.0053295	0.0568733	0.0385965	0.0107959	0.112151	0.0358379	-0.0890305	0.11955	0.0870053	0.120952	0.159098	0.067448	-0.00442359	-0.389153	0.111442	0.126075	0.136601	0.0187822	0.574118	0.102651	0.0909623	0.0493989	0.0436871	0.0199999	-0.0330616	0.0836568	-0.082171	0.10609	-0.0266909	-0.0172382	0.0211452	0.0262108	0.0595865	0.14121	0.11317	0.0240714	0.0295642	0.0378898	0.00367033	-0.0106627	0.0773594	0.0372279	-0.0598259	0.0584785	0.00871834	0.038488	0.0473359	0.158505	-0.087576	0.0796983	-0.0129214	-0.200836	0.0663654	-0.00637485	-0.0718675	0.544833	0.175976	0.389582	0.403459	0.0778964	0.0276904	-0.440664	0.00982189	-0.265737	-0.0671833	0.179181	0.135789	-0.270366	-0.0432278	0.00142846	-0.011065	0.0204278	0.0256256	-0.0696539	-0.0592275	0.0684796	-0.0232803	-0.143646	-0.0229447	-0.117278	0.0051201	-0.0921981	-0.362144	0.177101	-0.10476	0.154525	-0.016482	0.0102724	0.0349471	0.021926	0.0167231	0.0706518	-0.222138	-0.058355	0.123969	0.122937	-0.0555941	-0.0356613	-0.051702	0.041019	0.069062	0.15323	0.068749	0.134641	0.223317	0.020548	0.120387	0.258662	0.108517	0.17442	-0.0299408	-0.363832	-0.0984187	0.228251	0.0554912	0.24149	-0.113568	0.202323	-0.138123	-0.133674	-0.15865	-0.168936	-0.17756	0.0581379	0.0174697	0.070084	-0.133286	0.150222	0.176555	-0.106336	0.100373	-0.585431	0.236908	-0.0454546	0.0614692	0.0871171	0.162513	0.185129	0.0229229	0.027686	0.123532	-0.325141	-0.23827	0.180837	-0.114132	0.173313	0.189322	0.129767	-0.303855	0.0258472	0.0350492	-0.0224336	0.0433022	0.104082	0.0801462	-0.0191559	-0.379714	0.0138367	-0.158467	0.0469086	0.277354	-0.0155734	0.119667	0.0659266	0.0813049	0.086494	0.16369	0.0726652	0.187299	-0.194387	0.170758	0.102379	-0.228661	-0.235199	0.143194	-0.229991	-0.234028	-0.186594	0.0602169	0.216909	0.319119	-0.0139576	0.303473	0.269112	0.0071333	-0.12438	0.0672773	0.257814	0.0792349	0.115958	0.43529	0.560143	-0.057089	0.0948212	0.00801066	0.440506	0.197444	0.32493	0.105973	0.413962	0.414518	0.116509	0.103068	0.0855079	-0.374569	0.125179	-0.265125	-0.337443	-0.39952	-0.444011	-0.493495	-0.391513	-0.340246	-0.424234	-0.0832134	0.161805	0.176662	-0.327494	0.0886362	0.0194055	-0.481871	-0.135738	-0.0252609	-0.323904	-0.260515	-0.0786162	-0.0696462	-0.0828656	-0.0226519	0.124882	0.0797165	0.0446709	0.0963384	0.0338679	-0.0475121	0.0433443	0.176713	-0.000435543	0.104663	0.0563734	-0.1053	-0.0338783	0.00705766	-0.0639989	0.0616488	0.0184674	-0.0500389	-0.0490159	0.0194249	0.000142725	0.0582855	0.0251112	0.0249113	0.0547495	0.0727633	0.0438494	0.23487	0.28385	0.138988	0.0855176	0.087424	0.122257	0.0888314	0.0492703	0.0708187	-0.0749829	0.0477289	-0.0139845	0.0703996	0.0748795	0.105916	0.0558145	0.0921938	0.166243	-0.0207562	-0.0795407	0.116762	-0.0352415	0.0665328	0.0265083	0.122544	-0.0163851	-0.0650127	0.074027	0.0120125	-0.0477644	0.107212	0.093155	5.79753e-05	0.17935	-0.0155357	0.0509637	0.0150735	0.0957716	0.106637	0.110665	0.0557593	0.0681597	-0.0755554	-0.0398712	0.386828	0.195509	0.144749	0.18775	0.237782	-0.0227799	0.213811	0.183487	0.0554835	0.172884	0.270678	0.0995792	0.0746414	0.23701	-0.0913243	0.338468	0.360065	0.332419	0.385454	0.346153	0.0857022	0.11402	0.0475359	-0.135643	0.0876793	0.0494839	0.248576	0.3074	0.109595	0.142923	0.120252	0.107752	0.0327734	0.0289982	0.177176	-0.0873458	0.150499	0.171698	0.119135	0.125954	-0.116466	-0.105523	0.119136	0.206634	0.24604	0.354846	0.343778	0.348067	0.0912375	0.293786	0.325467	0.405498	0.194429	0.368806	0.184492	-0.0164939	0.0535965	-0.13648	-0.0229483	-0.0408405	-0.0341892	0.0954484	-0.0345886	-0.00786301	0.130095	0.193981	0.0727798	-0.0586878	0.0443795	0.128272	0.0944381	0.158654	0.0320726	0.0670355	0.0424969	0.0802377	0.0836078	0.0671048	0.0140695	0.0652735	0.0754918	0.0381196	-0.308787	0.0817482	-0.109871	0.244655	0.122194	0.209431	0.153353	-0.192378	0.0972147	0.078809	0.0827548	0.0789164	0.0458925	0.100791	-0.00215459	0.147867	0.119956	0.0603552	0.182336	0.117202	0.00746135	0.0342679	0.118465	0.13253	0.165977	-0.023663	-0.0242003	0.22207	0.176125	0.192457	0.0591425	0.0296921	-0.0946194	0.112248	0.130547	0.122912	-0.0325663	0.328997	0.297126	0.148768	0.15662	-0.152414	-0.149397	-0.0935536	0.0202837	-0.384553	0.139908	-0.212964	0.105793	-0.164276	0.179557	0.119314	-0.000357002	0.144328	0.128512	-0.0513588	0.10254	0.0173202	0.135907	0.143377	0.42875	0.497609	-0.046179	0.128462	-0.0103284	0.441761	0.151365	0.131451	-0.188118	0.102748	-0.0678443	0.0757525	0.0730944	0.0808269	0.0788744	-0.01741	0.0742299	0.103194	0.13132	0.0676956	0.0482485	0.251626	0.160906	0.123088	-0.0108692	0.0613994	0.0509168	0.0111187	0.049644	-0.00824859	0.0727716	0.103842	0.107422	0.0698888	0.125464	0.0429503	0.0300354	0.136662	-0.203774	-0.117354	0.0894442	0.283412	0.124285	0.129952	0.200989	0.115958	-0.0289406	0.128265	0.120789	0.127078	0.0961181	0.0511642	0.0119432	0.0293795	0.0143571	-0.0540258	-0.172185	-0.155323	-0.00956286	0.00549844	-0.150491	0.112895	-0.0186703	0.166038	0.100886	0.065621	-0.00429486	0.0901961	0.235838	-0.0329803	0.110993	-0.0125635	-0.12917	0.152045	0.232258	0.173809	0.170202	-0.0440637	0.249267	0.196397	-0.318931	0.158978	0.103132	0.0797376	0.146856	0.0577596	-0.0361985	0.145507	0.0985814	0.0504503	0.111941	0.0449972	0.00431174	0.116342	-8.29793e-05	0.116165	0.0935062	-0.0161272	0.135307	0.172037	0.151793	0.13234	-0.116905	-0.366031	-0.379461	-0.128467	0.270769	-0.119916	0.0464724	-0.130305	-0.133519	-0.122437	-0.137053	0.104331	0.094277	0.0781697	0.114435	0.121974	0.081981	0.0827635	-0.419216	0.12306	-0.420198	-0.386284	-0.389505	-0.0544348	-0.393923	-0.378529	0.231977	0.265994	0.116061	0.159662	0.137685	-0.12958	0.104147	-0.123002	0.0828822	0.143216	0.104453	0.00685508	0.0743352	0.0218509	0.0270122	0.0560612	-0.362971	-0.433726	-0.404734	-0.37177	0.339786	0.12798	-0.320725	0.158861	0.22031	0.20448	0.320476	0.218938	0.0923951	0.0114925	0.0633152	0.197136	0.182192	0.218458	0.267946	0.187727	0.209512	0.210467	0.205745	0.272779	0.0190614	0.270223	0.138555	0.0572385	0.245263	0.191347	0.171261	0.103456	0.193794	-0.0650757	0.220093	-0.0200278	0.0412404	0.0176716	0.0371332	-0.0667808	-0.052087	-0.0377581	-0.00150496	0.115036	0.123029	0.0111535	0.32799	0.367043	0.410116	-0.0236699	0.127435	-0.00193044	0.0299181	0.028204	-0.0167825	0.0158301	0.133317	-0.0878663	-0.0845382	-0.00115053	-0.00975621	-0.0307504	-0.00177944	0.00781187	0.0210905	0.100873	-0.0222439	0.0387192	0.153145	0.00215059	0.0464759	0.0771511	0.0518664	0.117615	0.126907	0.0925047	0.060511	0.099124	0.126063	0.0600029	0.0567388	-0.0152446	0.0603764	-0.0879751	-0.088659	0.0781993	-0.140803	0.0294835	-0.148422	0.158164	-0.0501036	-0.0782882	0.0901267	0.205439	0.138076	0.00629663	0.0694853	0.0444751	-0.176323	0.154445	0.126646	0.560022	0.117129	-0.295756	-0.0572489	0.0715168	-0.0597317	0.0603904	0.0493299	0.167323	-0.105112	0.183461	0.131273	0.043571	0.185738	0.108573	0.102476	0.138894	0.0908166	0.12071	0.127443	0.159694	0.131993	0.176671	0.122005	0.235595	0.145828	0.219186	-0.0302548	-0.0476642	0.182146	-0.0539557	-0.138384	0.12211	0.0111988	0.0749875	0.169643	-0.0790983	0.0124198	-0.0783014	0.155945	0.252852	-0.0437327	-0.0325595	0.0944984	0.0942923	0.140975	0.0577624	-0.327619	0.0707894	0.0110141	0.0514651	0.134342	0.0970515	0.1777	0.2093	0.0145449	0.188585	0.127903	0.195973	0.173543	0.173734	0.200024	0.18622	0.189249	0.0559199	0.0660342	0.088892	-0.152828	0.149135	0.0407192	-0.566151	-0.0332852	0.0714032	0.0981388	-0.529197	-0.00173779	-0.0949257	-0.472656	0.378675	0.463719	0.444758	0.122905	0.383241	0.295612	0.237448	0.251948	0.462235	-0.0752689	-0.102073	-0.0873752	0.298967	0.859199	0.0896469	0.0185681	-0.0505183	-0.101854	0.301235	0.06091	-0.214949	0.150206	0.61376	0.0579726	-0.184991	0.271709	0.212872	0.0249056	0.399693	0.138409	0.440403	-0.0261605	-0.0739695	-0.0649768	1
Terpenoid glycoside_404.2046_4.82min_3,4-Dihydroxy-5,6-epoxy-β-ionol-9-O-β-glucopyranoside//Euphorbioside A	-0.0994024	0.00586974	-0.00763453	-0.00643519	0.0732978	-0.13167	0.0231094	0.0750793	0.0676766	0.0237762	-0.0376583	0.0974644	0.143688	-0.0758056	0.0962449	0.0173846	0.189735	0.0403711	0.172169	0.0949558	0.0627154	0.0451347	0.0691843	0.164165	0.251647	-0.0967876	0.0566015	0.0711111	0.103904	0.00698444	0.0848566	0.0500948	0.0304928	0.0310845	0.0743681	0.123318	0.0222272	-0.0176625	0.0563912	-0.0898361	-0.149904	0.0522602	0.0585051	-0.00153917	-0.0363254	0.0271454	-0.164975	0.0683765	-0.0119191	0.0896304	-0.0597682	0.060833	0.107969	-0.146047	-0.0185179	-0.0173215	-0.00350619	0.0986735	-0.123091	-0.00177474	-0.0834631	0.0108226	-0.0758079	-0.0705859	0.138758	0.0774424	-0.0554968	0.0417556	0.043913	0.0397502	-0.170306	-0.0469935	0.165575	0.0264509	-0.116765	0.0171976	-0.0520457	0.0103946	-0.00194365	0.0850763	-0.092647	0.0315789	0.0756499	0.0333912	0.0176849	0.0393141	-0.00971838	-0.0466129	0.0453659	0.163116	0.0425194	0.119156	-0.0620382	-0.0975843	-0.00885686	-0.163145	0.099045	-0.0395635	0.142594	0.0445865	-0.0361523	0.0399974	0.0366101	0.140977	0.0151071	0.0615439	-0.17119	0.0853733	0.0672897	0.0548498	-0.0192708	-0.0289685	0.00550661	-0.146321	-0.153271	0.0803895	0.112476	0.0186413	0.135511	0.0526834	0.0404767	-0.144652	0.0660904	-0.0495534	-0.0371615	0.139959	0.0274152	0.151997	-0.0544065	0.0236263	0.00781581	-0.126158	-0.056174	-0.00754249	-0.149566	-0.208374	-0.0628468	0.0790602	-0.0383646	-0.0551877	-0.00382777	-0.0434743	0.00475506	0.027944	0.0505691	0.0870746	0.11512	-0.0136129	0.0841288	-0.122922	-0.0114008	-0.0514211	-0.0890997	0.0361889	0.101728	0.056336	-0.032824	0.069312	-0.017831	0.0839267	-0.035835	-0.0432351	0.0484687	0.124071	0.103555	-0.0148981	0.0381615	-0.0482955	-0.186607	-0.0843674	-0.0302051	-0.0365307	-0.0169099	-0.0442124	0.0063513	0.0516449	-0.0153567	0.0585039	-0.0829902	0.146663	0.125303	0.064576	0.0598659	0.0521868	0.104548	0.0158666	-0.139263	0.063793	0.00572094	0.081089	-0.0549183	0.0184779	-0.0559949	-0.0162182	-0.130185	0.117943	0.156445	0.108051	-0.0406644	-0.0897831	0.111287	0.0278959	0.049945	0.0860614	0.00527686	0.0172587	-0.0545703	-0.0414881	0.0202478	0.0616448	0.0288302	0.0994684	-0.0523664	-0.0757477	0.0236736	-0.0745484	0.0844531	0.0248975	0.0389936	0.148331	-0.0630675	0.104435	0.0468981	-0.120611	0.0567045	-0.0115565	0.0670087	0.0908054	-0.118383	0.0885339	-0.0100023	0.0282017	-0.0360088	-0.00204172	0.102493	0.0625172	0.0756123	-0.0416046	0.0812228	-0.143922	-0.0335444	-0.0637481	-0.0155341	0.0741915	0.0277227	-0.0956831	-0.0231793	0.100975	-0.00361853	-0.033367	0.000399574	-0.0513977	-0.112709	0.0168132	-0.14973	-0.0681205	-0.13968	0.00198466	-0.00164022	-0.0560624	-0.0397874	-0.159663	-0.11609	-0.150208	-0.0107035	-0.00275882	0.00445409	-0.164471	0.0216503	-0.0285842	-0.0343373	-0.040187	-0.0864663	-0.0213673	-0.0445105	-0.0840707	-0.0579013	-0.0217609	0.0106153	-0.0314044	-0.0242339	0.132721	0.148912	0.0849988	-0.0719836	-0.0624609	0.156975	0.092232	-0.176014	-0.0801973	-0.0523912	0.0751756	-0.111688	0.0775785	-0.06879	-0.0309106	-0.128947	0.000582791	0.0567918	-0.0472584	-0.00239955	0.0356603	-0.029501	0.0241464	0.0654302	-0.145109	-0.0479928	-0.0093996	0.119275	0.0886451	-0.0784857	0.0548433	0.234842	-0.148608	0.071227	0.0714567	-0.158796	-0.111989	-0.168082	-0.0618933	-0.116007	-0.10449	-0.107735	-0.162988	-0.138831	-0.0737023	-0.0359417	0.196983	-0.0803751	-0.11914	-0.164621	-0.105608	-0.0435291	-0.0654139	-0.0185752	-0.119714	-0.157605	-0.0306288	0.0618275	-0.142514	-0.0349874	-0.118162	-0.0902745	0.101513	-0.155723	-0.174033	-0.0665173	0.0612855	0.0330823	-0.0744142	-0.122196	0.0652412	-0.0717856	-0.0136771	0.0163265	0.00830963	0.00194295	-0.119307	0.0836237	0.0812657	0.0900452	0.102552	0.0144277	0.0467467	0.0464148	0.106001	0.104561	-0.0023436	0.046432	-0.00243318	0.0482565	-0.0708554	-0.0701719	-0.0290117	-0.0554506	-0.0592845	-0.0834456	-0.0856623	-0.0715304	-0.0794664	-0.0799158	-0.150155	0.0702422	0.0214659	-0.0137478	0.020897	-0.0863284	-0.051732	0.0221866	0.00349395	-0.0306807	0.105759	0.195685	0.0897073	0.0677073	0.0672511	0.11789	0.0350335	0.0188703	0.0485679	-0.0638373	-0.158768	-0.0236233	-0.0997662	-0.000939166	-0.0271687	0.000408848	-0.00932231	-0.0639637	0.0442856	-0.0459534	-0.0755669	-0.0113476	0.0244485	0.00525991	0.00371457	0.274005	0.198953	0.00161023	-0.00515579	0.0698949	0.119	-0.0789972	0.354729	0.0364148	0.0305038	0.0308896	0.0219533	0.0594169	0.0608474	0.0719079	0.182884	0.223001	0.240405	0.214048	0.248232	-0.0896486	-0.0178352	0.0618232	-0.0179862	-0.0196118	-0.0528278	0.0607198	0.0208376	-0.044401	-0.0585106	-0.0148489	0.0300834	-0.112814	0.0609506	-0.10258	0.0162687	0.00887352	0.00952533	0.0135713	0.252958	0.115557	0.0984048	0.0866646	0.072652	0.0230912	0.0135773	-0.0387389	-0.0866532	0.0469145	0.0354611	-0.067821	-0.0714893	-0.0180475	0.0202917	-0.0122507	-0.0337123	-0.104701	-0.0367051	-0.0709091	-0.0949993	-0.0511937	-0.0633633	-0.044086	-0.0516082	-0.110534	-0.0645955	-0.0762174	-0.0712709	-0.0610484	-0.0743702	-0.077612	-0.00238399	-0.0760601	-0.0449403	-0.0225267	-0.0551939	-0.0836514	-0.148742	0.152087	-0.0414404	-0.00850554	-0.0876813	-0.0757895	-0.0555537	0.0198337	-0.0498577	-0.0116022	-0.0883023	-0.0126577	-0.0612497	-0.120656	-0.142344	0.0972229	0.0268956	-0.00611714	0.257175	0.0302282	-0.110662	0.194043	-0.0571452	0.0617123	0.00221662	0.0184887	0.0174282	-0.13471	0.0407316	-0.00591458	-0.04487	-0.100405	-0.096782	-0.10313	-0.106186	-0.0984711	-0.0710996	-0.141107	-0.0793686	-0.093049	-0.09638	-0.0911844	-0.0973571	-0.107767	0.0281282	-0.089959	-0.0485651	-0.0780571	-0.109702	-0.0905003	0.0593958	0.0289973	0.0677212	0.0393612	0.107636	0.138343	0.0295307	0.247723	-0.0265655	-0.11445	-0.0781148	0.0434621	0.0555321	-0.0547635	-0.048524	0.0756479	0.148766	0.0114458	-0.0338585	-0.0418225	0.0192062	0.232143	-0.145705	-0.157606	-0.134781	-0.170561	-0.158822	-0.155603	0.118485	-0.185735	-0.198592	-0.158229	-0.142529	-0.161266	-0.079234	-0.15313	0.0682512	0.0208737	-0.0211891	0.00344364	-0.0255769	-0.0273914	-0.010424	-0.0378006	-0.023715	-0.00545496	-0.0296207	-0.0646068	0.0416437	0.011063	0.194951	0.18485	0.183976	-0.0741883	0.018407	0.0219542	0.00745727	-0.00841304	0.115223	0.0707068	-0.0710798	0.0412559	-0.00259484	-0.0354968	0.125545	0.0495026	0.000648643	0.00190508	0.0507666	0.0738147	0.108133	-0.0631373	0.0831848	0.0803586	0.0575686	0.0585282	0.0989174	-0.0380282	-0.0605633	0.0209661	0.154425	0.0762792	-0.0282962	-0.0446336	0.0656881	0.0659959	-0.169557	-0.0612869	0.0433697	-0.165651	0.0474039	-0.0537019	-0.00907939	-0.00827333	-0.149662	0.0431896	0.0379699	-0.0871549	-0.0253301	-0.00460946	-0.0830694	-0.142482	-0.0334739	0.0510633	-0.0273417	0.107377	0.0922195	-0.0597883	0.036925	-0.106042	0.0706461	0.102419	0.0127994	0.0965238	-0.00481296	0.12841	-0.00123196	0.0167921	-0.10739	0.0148607	0.0173987	-0.0418031	0.0660665	0.115096	-0.0424116	-0.16046	-0.0368264	-0.0131727	0.0895576	-0.0239762	-0.0324297	-0.0532922	0.0566192	0.106462	0.0877324	0.0959376	0.0823358	0.0688617	0.282871	-1.46284e-05	0.0499056	-0.00602139	-0.0859814	-0.192454	0.0766303	0.0517486	0.136766	-0.181027	0.117331	-0.147195	-0.108823	-0.02088	-0.2157	-0.00728233	0.0170348	-0.209322	-0.176228	-0.189989	0.0576594	-0.0537355	0.0645591	0.0505868	0.0928925	0.0861458	0.129389	0.0644398	0.0388806	0.0800069	0.140076	0.0825448	-0.183531	0.113412	-0.162268	-0.0358469	0.134753	0.169375	-0.13026	0.0955159	0.0987199	0.184192	0.168338	0.18437	-0.0778782	0.0989832	0.0817861	0.094467	-0.0606106	0.00623806	0.116396	0.125866	-0.0506818	0.136278	-0.0492505	-0.0024911	0.0750252	0.122506	0.0544462	0.137337	-0.0118611	0.0387911	0.148892	0.0850435	-0.00219767	0.13193	-0.0175575	-0.0140235	0.0196378	0.0976283	-0.0309961	-0.152175	0.0154059	-0.035148	-0.121145	-0.15243	-0.208055	0.0270626	-0.00507323	0.212669	0.0829782	0.138472	0.0728754	0.12458	0.0439071	0.0272522	-0.183353	-0.200309	0.0150733	-0.174381	-0.0135289	0.0943629	-0.168422	-0.0479698	0.071758	-0.129179	-0.185789	-0.0118558	0.124038	0.0227885	-0.061273	0.109169	0.138678	0.0955766	0.0331645	-0.150953	0.0277862	0.0973045	0.0855536	-0.164007	-0.184317	-0.165218	-0.0164797	-0.0257604	0.242761	0.0809362	-0.0834013	0.0641203	-0.138748	0.0966393	-0.0264173	0.0182111	0.200639	-0.160638	-0.144422	0.0944342	0.228651	0.148816	-0.0993204	0.115818	0.0140208	0.0635592	0.0689337	0.104327	0.190583	0.111635	0.0741189	0.137823	0.0318038	0.0483475	-0.068307	0.0388038	-0.0569291	-0.0944805	-0.0612747	-0.012851	-0.0638164	-0.0411745	0.00909156	-0.0538613	0.0433614	-0.0872508	-0.00598116	-0.108448	-0.0473278	-0.0470355	-0.102461	-0.0630694	0.0352764	0.031169	0.0407376	0.0778466	0.0856919	0.0635934	0.137133	-0.0253905	0.0103946	0.0828969	0.104151	0.0389189	-0.231378	0.0369071	0.121536	0.124495	0.21745	0.237922	0.255954	-0.159256	0.222003	0.160289	0.119834	0.0838934	-0.176983	0.205738	-0.0492528	-0.0414773	-0.181023	0.104186	0.13269	0.00282047	-0.019115	-0.0459931	0.0277958	-0.000990897	-0.023826	-0.0133674	-0.0402625	0.0518983	-0.0564071	0.198586	0.203651	0.03821	0.0690802	-0.0268903	0.0607658	0.0325398	0.121325	0.130406	0.049074	-0.0414003	0.0471693	0.0121772	-0.0129056	0.00279427	0.0227906	0.130975	0.00788108	-0.0517782	-0.0331436	-0.116611	-0.0567107	-0.0677228	-0.0358221	0.0200128	-0.0353322	-0.159103	-0.0127452	-0.161045	0.0282208	0.0469539	0.0225466	0.0586458	0.0326539	0.00375865	0.168969	-0.0284173	-0.0386069	-0.0626646	-0.0737648	0.0914109	0.104671	0.0945582	0.0426281	0.0126578	-0.0467827	0.112777	-0.0323056	-0.170376	-0.130045	-0.0447451	0.180779	-0.158988	-0.0950014	0.134583	0.0238496	0.280166	0.0401443	0.0333414	-0.00298412	0.0039404	0.0179534	0.0110485	0.0113912	0.0129614	-0.0142359	0.109367	-0.053906	0.0955354	0.0917119	0.00235777	-0.0102533	-0.00680427	0.00677786	-0.105145	0.00591036	0.050037	0.0120821	0.0109738	0.0607719	-0.0379102	0.0716208	0.0354332	0.0533616	0.0283659	0.0285489	0.0824565	0.0492841	0.0734245	0.0404944	0.0303324	0.00429163	0.0490523	0.0499369	0.0845156	-0.0256741	0.0132736	0.0612887	-0.0950544	0.0464651	0.0290513	0.0239903	0.0186599	-0.0616355	-0.0770755	0.150519	0.020793	0.0292582	0.0193405	0.0298704	-0.0442922	-0.0153986	-0.0192631	-0.0191744	-0.0412788	0.206458	0.218394	-0.102242	0.0769832	-0.114564	-0.181917	0.131152	0.0495735	0.0152429	-0.172198	-0.0430223	-0.0881453	-0.0942749	0.0426132	0.0255362	0.0769683	0.136773	-0.0186787	-0.020572	0.0288352	-0.149531	0.253807	0.120655	0.0210767	-0.015915	0.0250515	-0.0356933	-0.133149	0.0237427	-0.0233749	0.236207	0.112224	0.0535472	0.0374318	-0.150615	0.040573	0.0507125	-0.103374	0.0430765	-0.102946	-0.144213	0.0420057	0.0643525	0.0506456	0.0352325	-0.0101396	0.0319104	0.00837515	-0.00618108	0.0603714	-0.0438044	-0.0321085	0.00945026	0.0734836	0.0588178	0.0497998	0.0542899	0.125295	-0.00427385	0.0867185	-6.76948e-06	-0.0123325	0.00840845	0.0179716	0.098685	-0.00243089	0.0948338	0.0989991	0.101431	0.398367	0.107041	0.101387	0.114415	0.169439	-0.0185745	0.0404044	-0.178076	0.214803	0.00740851	0.222945	-0.0265047	-0.110792	-0.0677625	0.0315779	-0.0637491	-0.00141018	0.0228653	0.0582643	0.0301114	0.043026	0.0278392	0.0337508	0.084726	0.0166456	0.0341252	0.0670193	-0.111938	-0.0808787	-0.104576	-0.0642223	-0.0251824	-0.110625	-0.0273077	-0.0453484	-0.0509239	-0.0704637	-0.0606051	-0.0629117	-0.0966698	-0.0267052	-0.0449746	0.0565969	-0.00259227	-0.0440363	0.00296574	-0.0613601	-0.0471063	-0.0659653	-0.0354297	-0.0462703	-0.0369827	0.0145372	0.0488118	0.125237	-0.0092588	-0.143501	0.0427731	-0.116672	-0.123128	-0.122705	-0.0272711	-0.0308704	-0.000598584	0.0954421	-0.0458436	-0.116506	-0.123335	0.00841631	0.0518066	0.056436	0.0908173	0.0814439	0.013128	-0.0522098	0.0939296	0.0346229	0.0130986	0.139295	-0.0434164	-0.0567308	-0.0455492	0.155101	0.0113595	-0.0950147	0.00766931	0.0275661	-0.0623648	0.0878195	-0.0306381	0.0342465	0.151032	0.0176043	0.0461726	0.062785	0.0678853	0.0604912	0.0543863	0.0517043	0.0208285	0.00229946	0.0523795	-0.199057	0.188915	0.0960975	0.146483	0.03008	0.126881	0.0114798	0.129315	0.144603	0.101028	0.138681	-0.00343222	0.0394401	0.0497749	-0.0676792	0.109982	0.041791	0.0468468	0.086004	0.0591173	0.117912	-0.00643565	0.0758146	0.0107431	0.11506	0.111175	-0.0506933	0.0841899	-0.0625578	-0.00395055	-0.019241	0.0554247	-0.0845244	0.0164816	0.0105913	-0.119861	-0.115273	-0.11778	-0.0926739	0.0517178	-0.0800425	-0.0687557	-0.0845327	0.0853552	-0.0127868	0.148791	0.0894993	0.00507642	0.153816	0.0901481	0.0461025	0.13172	0.0622765	0.0419659	-0.111783	0.0136045	0.0968192	-0.199946	-0.028879	0.219452	-0.0592303	0.0247812	0.0288763	-0.0743874	0.115323	0.0937616	-0.00221726	0.0680367	-0.165563	-0.0149289	0.140378	-0.0696234	-0.0508622	-0.0132186	-0.0305529	-0.106535	-0.124702	-0.103465	-0.0835679	-0.10455	-0.0981708	-0.114344	0.221565	-0.000807993	0.0769778	-0.0831226	0.0557382	0.0741291	0.0935703	0.274216	0.118706	0.0563939	0.158898	0.204553	0.162779	0.101938	0.163472	0.0362107	0.0143144	0.103424	-0.0096055	-0.106488	-0.162878	-0.154493	0.0984914	0.207605	0.229449	0.202777	-0.169772	-0.0221145	0.0933762	-0.0632232	0.13817	0.10533	-0.106601	0.118811	0.0629562	-0.226067	0.0391997	0.157059	-0.0151925	-0.0631203	0.111391	0.124273	-0.0450605	-0.0545043	-0.0129235	0.266306	0.0482288	0.0429811	-0.0536905	1
4.83_320.054	-0.187336	0.0129296	-0.0598538	-0.0784916	-0.0546907	-0.0990854	-0.146983	-0.08225	0.22439	-0.206612	-0.209139	0.0118263	0.154465	-0.185777	-0.161633	-0.175419	0.0112078	-0.0150863	0.174678	0.118006	0.084817	0.101008	0.270554	0.0924688	0.145037	-0.193514	0.165961	0.10182	0.103508	0.263127	0.188256	0.370756	0.335646	0.339095	0.374335	0.266664	-0.216053	-0.0391184	0.475351	-0.0616588	-0.138086	0.382496	0.399376	0.0243154	0.0465909	0.0916211	-0.115349	0.114004	0.0524768	0.13192	0.0629775	0.173794	0.306446	-0.109506	0.147791	0.139315	0.190581	0.348865	-0.0631793	0.125613	-0.12485	0.162224	-0.223185	-0.246813	0.106312	-0.0216773	0.137146	-0.098251	0.270147	0.25826	-0.0918655	0.023812	-0.112589	-0.0652641	-0.259396	0.122004	0.19182	-0.146733	-0.177838	0.154904	0.0459333	0.347946	0.0845401	0.114882	0.0157159	-0.037202	0.0494777	-0.0428975	0.0168949	0.130497	0.246062	0.0325064	0.0242282	0.0668831	0.0907912	-0.134913	-0.10119	-0.167579	0.136024	-0.0161308	-0.160716	0.240322	0.220872	0.110908	0.0886068	-0.0294186	-0.285732	0.052552	0.0287313	-0.170165	0.038255	-0.0893411	-0.128311	0.0319614	-0.0418239	-0.108047	0.0993945	0.00354641	-0.0173003	-0.067234	0.280721	-0.123375	0.313171	-0.0941308	-0.0118333	0.367626	-0.035011	0.23944	0.0906773	-0.206093	0.0618452	-0.173145	-0.203781	-0.080102	0.039963	-0.0383783	0.333738	0.132718	0.245067	-0.20595	0.0111857	-0.187187	0.102828	0.104455	-0.123474	0.0217319	0.290323	-0.0420187	0.22497	0.0033248	-0.0306388	0.205026	-0.190756	0.206959	0.291455	0.0586705	0.215005	0.408249	-0.120115	0.0148218	0.0489354	0.232519	0.104688	0.0375892	0.0783683	-0.0400605	0.190825	0.177413	-0.172211	-0.0291318	-0.04113	-0.0134952	0.255336	0.149183	0.134113	0.255183	0.134528	0.183571	0.033039	0.0794775	0.182496	0.0803091	0.157556	-0.00413766	0.0270224	-0.106072	0.0492718	0.0446163	-0.0286805	0.0715063	0.170352	0.0824329	0.102558	0.070999	-0.111174	0.0102385	0.10382	0.12741	0.147859	0.172989	0.11489	0.0287806	-0.0792241	-0.0329432	-0.124831	0.0128104	0.134785	0.160826	-0.0162695	0.131315	0.111531	0.0219373	0.0225979	-0.0399972	0.0970751	0.274745	-0.0476898	-0.108169	0.12136	0.0921744	0.0152054	-0.104536	0.0969297	0.149315	0.177254	0.122678	-0.0641476	0.0233971	0.0824071	-0.0532987	0.236811	0.154633	0.13837	0.207119	-0.0728671	0.278899	0.164366	0.128405	-0.0831335	-0.266911	0.0805385	0.0748753	0.18171	0.169218	-0.0236476	0.00428355	0.0649356	0.12217	0.091561	0.105574	0.0495622	-0.0988569	0.0131492	-0.201563	-0.0701687	0.0663638	-0.128407	0.137877	-0.112678	-0.0455713	-0.184669	-0.039804	0.0928702	-0.0550484	0.0602047	0.102452	0.0927369	-0.145131	-0.116347	-0.146046	-0.0489791	-0.0965053	0.044719	-0.0678333	-0.10615	-0.172633	-0.239125	-0.0382865	-0.145265	0.0599641	-0.0729021	0.148278	0.306449	0.0379898	0.0347882	-0.0559601	0.237275	0.17478	-0.109185	0.131118	-0.302798	0.0179128	0.125275	0.115963	-0.391147	0.0342648	-0.253716	-0.0727451	0.450971	-0.162641	0.0870033	-0.087865	-0.000450519	-0.144839	-0.12238	-0.0295778	0.0988768	0.00711349	0.0613473	-0.00635013	-0.00485448	-0.0352555	0.190691	-0.137325	-0.169855	0.0278525	-0.166786	0.385526	-0.00489778	0.306764	0.419832	0.323449	0.22952	0.400329	0.306595	0.425993	-0.131418	0.208456	0.454576	0.428152	0.387347	0.466104	0.528341	0.358145	0.291295	0.415521	0.308224	-0.0910302	-0.103545	0.0237058	0.518789	-0.20635	0.449506	-0.0941668	0.0113485	-0.0202897	-0.191938	-0.09789	0.0174058	-0.169961	-0.0281636	-0.143179	-0.257724	0.36464	0.434085	0.488021	0.487877	-0.108155	0.0501023	0.0368241	0.157435	0.0454551	0.165362	0.0962265	0.0953842	0.104422	0.334448	0.121564	0.390792	0.176286	0.279273	0.0896475	0.151317	0.343136	0.334915	0.317817	0.299618	-0.109331	0.157935	0.187881	0.0552204	-0.0448399	0.307017	0.206168	-0.039023	0.0126669	-0.103957	-0.0220659	0.0336784	0.0194265	0.0258326	-0.231433	-0.0286327	-0.212038	-0.262069	-0.241053	-0.228989	-0.190732	-0.140299	0.469584	-0.0725214	-0.063563	-0.206229	-0.0117747	-0.0429175	0.25048	0.0571921	0.126623	0.13211	0.170476	0.0758619	0.110701	0.438414	0.295458	0.352821	0.342342	-0.010989	-0.0176007	-0.248586	0.304907	-0.0137518	-0.13682	-0.0896287	0.0636744	-0.138635	0.507339	0.140196	0.172862	0.071454	0.117679	-0.0901942	0.0628731	0.0941421	0.0887152	0.10469	-0.0942074	0.457366	-0.267651	0.261736	-0.11001	-0.110865	-0.122339	-0.0787004	-0.0626058	-0.173876	0.272709	0.124797	0.604033	-0.103211	-0.0976062	-0.127988	0.0225	0.300554	0.336533	0.0877385	0.0411087	-0.181803	-0.0595037	-0.118233	-0.100368	-0.168546	0.0403093	-0.154982	-0.218771	0.121276	-0.0479717	-0.214437	0.108574	0.401454	0.288854	0.361532	0.305267	-0.0536992	0.278187	0.403398	0.211491	0.374226	0.221934	0.411071	0.428895	0.415072	0.364917	0.224586	0.243423	0.41017	0.42944	0.413802	0.333391	0.421705	0.412764	0.352802	0.427799	0.391991	0.237418	0.00180531	0.124266	0.197373	0.355859	0.432306	0.295987	0.130992	0.37892	0.107978	-0.062497	-0.147538	0.188978	0.145093	-0.0565762	0.140017	-0.121753	-0.191497	0.0674168	-0.0434841	0.0087699	-0.0526049	0.23605	0.470646	0.499305	0.526996	0.533975	-0.227214	0.0613871	0.575038	0.462695	0.373816	0.586726	0.533515	0.57348	0.490645	0.502167	0.448665	0.548923	0.596904	0.594424	0.586675	0.610585	0.551942	0.113532	0.570151	0.568629	0.55438	0.557871	0.462245	0.181994	0.5058	0.0867834	0.406428	0.0943047	-0.0125084	0.455059	-0.0463119	-0.014296	0.348872	-0.103975	0.405123	0.40508	-0.131912	0.141511	-0.285131	-0.0926895	-0.0832287	-0.184547	-0.118375	0.444659	-0.123042	-0.354781	-0.302936	-0.342443	-0.359743	-0.374982	-0.353876	0.110872	-0.365903	-0.367669	-0.422025	-0.430628	-0.419879	-0.202064	-0.406016	-0.137893	0.240841	-0.0990352	0.231596	-0.0669061	-0.0790375	-0.0626369	-0.0950252	-0.0688494	0.280795	0.338931	-0.107359	0.358891	0.284723	-0.0164461	-0.00462997	-0.0110268	-0.0438789	0.537072	0.690052	0.531066	0.673201	0.143709	-0.0635212	-0.0653361	0.4118	0.454201	0.631074	-0.0476583	-0.0974929	-0.146308	0.346639	0.292224	0.218709	0.112869	0.547973	0.0995099	0.112314	0.106959	0.10854	0.100566	-0.0550476	-0.0674831	0.4164	-0.0993543	-0.393696	0.440804	0.118337	0.570231	-0.135283	-0.289464	-0.250672	0.43161	-0.177688	0.431832	0.273216	0.196842	0.208505	-0.197158	-0.145037	-0.306685	-0.115458	-0.073393	0.518072	-0.113627	-0.0520377	0.334857	0.137048	-0.0716161	0.124032	0.132417	0.00701914	0.108421	-0.069969	0.0893945	0.245852	-0.0261413	0.680076	0.517816	0.429862	0.542143	0.54624	0.251473	0.613263	0.566958	0.561815	0.344163	-0.162619	-0.226572	0.0570014	0.163447	0.233436	0.0156483	0.278589	0.18485	0.14538	0.250176	-0.0199739	0.0147913	0.028334	0.0990006	-0.0251262	0.0872966	0.124587	0.108791	0.543369	0.609616	0.078192	-0.115022	-0.0861436	-0.0453204	0.0682837	-0.0613557	0.104378	0.31524	0.401566	0.0250602	-0.163251	-0.15574	0.0132781	-0.0293026	-0.0197758	0.063088	-0.208722	0.0912953	0.0607276	0.0274813	0.0615104	0.0324524	0.0566866	0.0768601	0.0805697	0.181282	0.295459	0.0534859	0.0125781	0.0541776	-0.15861	0.0262952	-0.155958	-0.0249229	0.197306	-0.00365983	-0.104069	-0.099635	-0.0940773	-0.0804183	0.530487	0.388467	0.366997	0.531781	0.636813	-0.13102	-0.23002	0.646177	0.24758	0.630082	0.427426	0.613016	-0.127172	0.708122	-0.0244196	0.640972	0.73248	-0.107331	-0.160037	0.692283	-0.131755	0.663325	0.659546	0.400911	0.185827	0.583448	-0.17669	0.355792	0.495459	-0.0214808	-0.127406	-0.0433014	-0.119531	-0.0747774	-0.10419	0.0886547	0.000503194	0.113857	-0.154652	-0.172842	-0.00329438	-0.00776481	0.0495236	-0.0790524	0.10893	-0.0431195	-0.0439969	-0.00387531	-0.0602039	0.256195	-0.0837623	0.0281074	-0.0902326	0.0386283	-0.0589184	0.190622	-0.14308	0.348733	0.233038	0.0969553	0.393573	0.0916762	0.0163698	0.0348301	-0.00244322	0.00176892	0.0243394	-0.38033	-0.390708	-0.225458	0.617049	-0.144397	0.586365	-0.102441	0.380763	0.462879	0.178161	-0.0306639	-0.0988483	0.0267288	0.278007	0.0595686	0.0515689	0.0335472	0.0319399	0.0353378	-0.00455897	0.262229	0.219946	0.0756743	0.236092	0.341358	0.322359	0.102736	-0.0592757	0.291677	0.174826	0.128927	-0.10572	-0.0266264	0.210235	0.208678	0.205266	0.17216	0.198519	0.596402	0.168164	0.177659	0.156428	0.210529	0.141216	-0.0474506	0.0841481	-0.0364695	0.210352	-0.139686	0.0454809	0.0400205	0.0666249	-0.073329	-0.135774	0.101547	0.0948338	0.264215	0.238853	-0.0203608	-0.164773	0.114427	-0.0586633	-0.104938	-0.0716025	-0.070612	-0.134691	-0.0225111	-0.104449	-0.108371	0.326511	-0.164537	0.0147023	0.12948	-0.0894914	-0.118752	0.243467	0.468783	0.319039	0.262634	-0.125616	0.270933	0.312498	0.257216	0.272961	0.668419	0.0302674	-0.102815	-0.0287356	-0.228858	-0.188806	0.419328	-0.312309	0.36115	0.0870057	0.65282	0.163361	0.512269	-0.0958732	0.133204	-0.0510033	-0.0627497	0.837532	0.85651	0.152743	0.782713	0.362393	0.116192	-0.0767064	0.148921	0.141251	-0.219794	-0.0227188	-0.293996	0.259327	-0.385509	0.210335	0.395973	0.235588	0.0390207	0.690307	0.703438	0.700876	-0.106784	-0.100354	-0.170063	0.564353	0.64663	0.187876	0.205345	0.0317507	0.25809	-0.0568982	-0.121784	-0.131679	0.261518	-0.0900935	0.087705	0.175734	-0.143284	-0.00127826	0.076177	-0.0490557	0.761159	-0.146024	0.784822	0.780578	-0.132138	0.0306148	-0.23558	0.868308	-0.112717	0.301711	0.765272	0.346023	0.107864	0.174011	0.163316	0.853673	0.891298	0.906051	0.92588	0.483018	0.919365	0.658385	0.751114	0.459129	0.627802	0.501582	0.564573	0.745274	0.246975	0.685531	0.586749	0.553207	0.664547	0.495325	0.645939	0.700063	0.641904	0.706168	0.69516	0.65713	-0.0662642	0.791652	0.072879	-0.191439	0.606494	0.489963	0.81469	0.772672	0.719755	-0.248172	-0.0193384	0.774617	-0.195049	0.788525	-0.180287	0.842891	0.796976	0.934414	0.908485	0.392484	-0.109838	-0.0834206	-0.17643	0.176215	0.0567852	-0.0810459	-0.250632	0.707963	0.46792	-0.100669	-0.137486	-0.0586893	0.59874	-0.189076	0.617434	-0.216402	0.443021	0.587176	0.173633	0.807057	-0.257256	-0.0148767	-0.241021	-0.138647	0.17582	0.793036	0.840882	-0.00921772	0.864692	-0.242167	0.222065	0.297164	0.0310542	0.462399	0.196953	0.47191	0.536844	0.0447497	0.521463	0.0547551	-0.010535	0.546827	0.682705	0.755241	0.855121	0.898231	-0.137509	-0.51926	-0.523862	-0.194167	0.509001	0.217876	-0.198043	-0.159643	-0.0151914	-0.202486	-0.187058	0.217619	-0.419133	0.0421405	0.17552	0.907794	0.925231	0.928548	-0.0416368	0.836061	0.00356971	-0.0166258	-0.000999203	-0.134325	0.00330858	0.00976841	-0.317379	-0.271202	0.174629	0.80305	0.00503952	-0.148874	-0.0853663	-0.106294	0.940132	-0.194114	-0.219796	0.00228093	0.0310116	-0.0831601	-0.211882	-0.289902	-0.158522	-0.283171	-0.366262	-0.186521	0.431249	0.0812801	0.324412	0.449861	0.619856	0.727221	0.23643	0.7165	0.720324	-0.288443	0.0385354	0.752441	0.739516	0.644598	0.635218	0.739993	0.384511	0.679955	-0.0413494	0.346202	-0.0422727	0.493568	0.694581	-0.310695	0.540319	0.713429	-0.0944362	-0.168347	0.213467	0.0979699	0.396212	-0.250659	-0.0756585	0.408737	0.375435	0.000838126	0.0577307	-0.0171541	-0.355091	0.668665	-0.152225	-0.362297	0.192219	0.296796	0.177773	-0.173445	-0.220101	-0.047031	0.0464781	0.0932848	-0.185059	0.230479	0.58397	-0.0808448	-0.0762916	-0.113483	0.605077	0.541948	0.606496	-0.0594493	0.354411	0.706625	0.345091	0.586611	0.662672	-0.0525453	0.137935	0.605398	0.63596	0.550071	0.64039	0.347662	0.672561	0.632187	0.666506	0.626377	-0.0823288	-0.00881069	0.647004	-0.203878	-0.105814	0.679781	-0.141344	0.800423	-0.233052	0.691728	-0.0771482	-0.156901	0.56497	-0.0146811	0.824346	-0.121246	0.100239	0.244702	-0.0472373	0.791817	0.826893	-0.0648762	0.737497	-0.00871967	-0.174595	0.469753	0.57342	0.146417	0.124122	-0.149612	-0.320112	0.712162	0.670347	0.122991	0.434993	0.182193	-0.135783	-0.0883616	0.087776	0.0869729	0.141116	0.172538	-0.193663	0.274712	0.429844	0.0362465	-0.130182	0.101595	-0.285434	-0.239606	-0.0900955	-0.266138	0.0340369	0.662958	0.637311	-0.269493	0.554456	0.0921215	-0.262841	0.0666698	0.0288458	-0.0976526	-0.0199255	-0.0379209	0.783031	0.815906	0.125887	0.0890329	-0.138281	0.911538	0.00726793	-0.0959081	-0.167972	0.0749417	-0.0973367	-0.0822286	-0.0152826	0.555649	0.00985725	0.0293785	0.106843	0.15957	0.104432	0.105594	0.0662387	-0.00945139	0.0369338	0.561405	0.111717	0.580427	0.456904	-0.242297	-0.00943585	-0.0188436	0.57046	-0.143662	-0.0782573	-0.126821	-0.160235	0.0898686	-0.236833	-0.282832	-0.0704905	-0.272182	0.0215276	-0.0334529	-0.0067756	-0.242886	0.113172	0.0490466	0.0811322	0.108905	-0.0625044	0.67166	0.18512	-0.297154	-0.333727	0.00417178	-0.0938316	-0.451668	0.0603549	-0.10947	-0.261248	-0.177948	-0.174748	-0.179942	0.381677	-0.0157213	0.551138	0.0912458	-0.109379	0.46792	0.119924	0.0372204	0.00512647	1
4.83_914.1539	-0.171226	0.00947513	-0.0577003	-0.0648484	-0.0504095	-0.115664	-0.145243	-0.0746722	0.237845	-0.204157	-0.209	0.0189226	0.17393	-0.18691	-0.156717	-0.177322	0.0169228	-0.0149166	0.183657	0.136246	0.0898709	0.0988994	0.274307	0.0994977	0.166084	-0.187923	0.156839	0.0957492	0.0982136	0.26641	0.195809	0.379562	0.344078	0.346429	0.37192	0.277663	-0.203925	-0.0485044	0.476838	-0.0678195	-0.153284	0.383376	0.399684	0.0179765	0.0403333	0.0778128	-0.135269	0.132182	0.0450421	0.142408	0.0721715	0.186112	0.316207	-0.124227	0.152616	0.135241	0.193617	0.341388	-0.0637221	0.129376	-0.124636	0.170554	-0.241878	-0.252269	0.128187	-0.00991804	0.128895	-0.0875418	0.27498	0.257395	-0.101138	0.0353017	-0.0941797	-0.0743208	-0.280188	0.132686	0.194688	-0.149886	-0.172074	0.151786	0.0468281	0.338079	0.0908594	0.116388	0.0253429	-0.036843	0.0484326	-0.0357303	0.0126677	0.143821	0.254785	0.040817	0.0213679	0.0603379	0.0971957	-0.141675	-0.0933331	-0.165496	0.143811	-0.00130123	-0.146287	0.236605	0.217143	0.123807	0.0944218	-0.0126425	-0.299269	0.067527	0.0301666	-0.172066	0.0293655	-0.0817809	-0.120077	0.0239198	-0.0654851	-0.115118	0.100002	0.0178023	-0.0102418	-0.0575171	0.278857	-0.137767	0.291842	-0.0759399	0.000432699	0.366329	-0.0240151	0.237038	0.0992444	-0.216218	0.0718542	-0.186964	-0.21769	-0.0770175	0.0279334	-0.0859473	0.327515	0.137151	0.247455	-0.194577	0.00771996	-0.176257	0.104449	0.0984688	-0.127135	0.0274384	0.295363	-0.0383624	0.229853	-0.0162509	-0.0477718	0.198017	-0.197675	0.202369	0.27178	0.0729197	0.218504	0.391951	-0.113052	0.0330142	0.0331565	0.216184	0.0984609	0.0488156	0.085648	-0.0268982	0.200845	0.176162	-0.186996	-0.036035	-0.0340681	-0.00405909	0.255814	0.142889	0.145977	0.24416	0.140521	0.1925	0.0205158	0.0981992	0.204346	0.0745456	0.157977	-0.00278153	0.0319332	-0.093269	0.036646	0.047188	-0.0325669	0.0894177	0.163531	0.0907672	0.103582	0.0656804	-0.123244	0.0321758	0.129137	0.135291	0.139837	0.166021	0.129438	0.0237786	-0.0802885	-0.0289159	-0.117855	0.0195593	0.143631	0.161165	0.00403148	0.134497	0.103223	0.029127	0.0171048	-0.065357	0.0959195	0.279206	-0.0397118	-0.100795	0.126511	0.109819	0.0126582	-0.0939572	0.0983004	0.143491	0.186138	0.124273	-0.086261	0.0337884	0.087183	-0.0556805	0.232397	0.152529	0.135806	0.203036	-0.0688355	0.278193	0.171466	0.119952	-0.0685163	-0.294881	0.0743262	0.0828818	0.172832	0.163623	-0.0126582	-0.014086	0.0603481	0.128341	0.0796985	0.100805	0.0449758	-0.0981241	0.0112558	-0.193804	-0.0910773	0.0759822	-0.148191	0.12625	-0.10959	-0.0302498	-0.186847	-0.0672532	0.091886	-0.0809315	0.0648532	0.0893681	0.0829614	-0.15959	-0.10196	-0.161666	-0.045568	-0.0912745	0.0422618	-0.0598871	-0.100949	-0.177158	-0.264262	-0.0301449	-0.139261	0.0582228	-0.0658939	0.16024	0.306157	0.0350265	0.0317495	-0.0510219	0.251196	0.182718	-0.120926	0.121884	-0.321387	0.0241627	0.110086	0.130448	-0.430581	0.0374274	-0.287674	-0.0850486	0.465143	-0.166233	0.082535	-0.0813568	0.00456951	-0.131299	-0.107588	-0.0439814	0.0953162	0.0121085	0.0730582	0.013599	0.00620722	-0.0304097	0.178323	-0.147202	-0.163824	0.0254526	-0.172435	0.360671	-0.00716652	0.287756	0.408978	0.306287	0.215778	0.392903	0.272523	0.416514	-0.135796	0.215933	0.425478	0.401967	0.370154	0.466134	0.521661	0.344679	0.283439	0.400395	0.285831	-0.107315	-0.0941295	0.0232168	0.503752	-0.231701	0.447703	-0.0791232	0.0019996	-0.0130188	-0.190374	-0.087402	0.0182804	-0.164295	-0.0278475	-0.119118	-0.268313	0.365413	0.436655	0.496953	0.492803	-0.131914	0.0564634	0.0440577	0.173395	0.0503242	0.169134	0.113263	0.111299	0.105031	0.35378	0.117862	0.399763	0.184656	0.28441	0.082531	0.157093	0.348734	0.347838	0.337908	0.314326	-0.106607	0.16802	0.179795	0.0556862	-0.0548885	0.324124	0.209774	-0.037089	0.0196166	-0.104972	-0.0139758	0.0345517	0.0165797	0.0410103	-0.222887	-0.0288577	-0.20182	-0.253702	-0.235065	-0.214955	-0.18349	-0.133039	0.468843	-0.0658328	-0.0637979	-0.19918	-0.0011246	-0.0317403	0.235227	0.0427264	0.113054	0.125874	0.158624	0.0727423	0.118029	0.418952	0.284286	0.337015	0.342366	0.00886209	0.00137456	-0.239514	0.286329	0.0057874	-0.125743	-0.121461	0.0844491	-0.135173	0.509877	0.129329	0.165874	0.0626861	0.103779	-0.0836359	0.0683038	0.104733	0.099244	0.114624	-0.0864202	0.456783	-0.259043	0.272156	-0.095838	-0.0938895	-0.110617	-0.063231	-0.0474258	-0.163707	0.260417	0.131762	0.614301	-0.137653	-0.09293	-0.125062	0.00158711	0.291453	0.327465	0.0623379	0.0386918	-0.179543	-0.0693079	-0.127488	-0.107039	-0.177258	0.0406808	-0.140489	-0.239073	0.134846	-0.0522609	-0.207952	0.111934	0.383208	0.277074	0.346229	0.291127	-0.0622675	0.258562	0.385513	0.228057	0.362721	0.222812	0.398418	0.414697	0.398802	0.382227	0.226007	0.255164	0.395755	0.414801	0.398443	0.330651	0.412615	0.393796	0.333375	0.415294	0.379368	0.21352	0.0152916	0.125924	0.200798	0.337812	0.416695	0.286021	0.130286	0.37431	0.113841	-0.0555116	-0.155728	0.19947	0.135517	-0.0545861	0.141891	-0.110204	-0.205843	0.0742816	-0.0389083	0.0139233	-0.0389803	0.231924	0.467702	0.504255	0.538959	0.545738	-0.249093	0.0711477	0.552214	0.454222	0.352677	0.574164	0.519661	0.569169	0.476546	0.495358	0.430224	0.542435	0.590458	0.585387	0.577681	0.600258	0.540222	0.0994086	0.559444	0.562582	0.547792	0.543312	0.445793	0.181291	0.50831	0.0875466	0.412514	0.0932023	-0.0100666	0.464046	-0.0429979	-0.0128912	0.325111	-0.100747	0.415183	0.417467	-0.125221	0.140611	-0.282979	-0.0877058	-0.0576534	-0.171867	-0.132748	0.44957	-0.116727	-0.348424	-0.295736	-0.334253	-0.350034	-0.362994	-0.348386	0.10106	-0.355831	-0.361166	-0.415557	-0.42186	-0.413142	-0.203987	-0.398494	-0.140043	0.235218	-0.116065	0.241288	-0.0749748	-0.0827799	-0.0661043	-0.0998819	-0.0719054	0.249743	0.334374	-0.115997	0.328986	0.253515	-0.0150669	-0.00075115	-0.008811	-0.0592733	0.549198	0.687724	0.552039	0.674372	0.138861	-0.0607178	-0.0652144	0.396322	0.452315	0.615798	-0.0232229	-0.110959	-0.165056	0.351248	0.294385	0.201611	0.110292	0.541098	0.0949505	0.108909	0.0940636	0.0969122	0.0993092	-0.0714632	-0.0777959	0.422947	-0.0852543	-0.391044	0.440012	0.117046	0.584993	-0.136551	-0.286685	-0.234382	0.443018	-0.245856	0.428532	0.280899	0.190473	0.200699	-0.184668	-0.15098	-0.295905	-0.138829	-0.0663093	0.514271	-0.120245	-0.0909959	0.333324	0.146464	-0.0841126	0.122444	0.134048	0.00223868	0.106505	-0.0856468	0.08963	0.248586	-0.0336604	0.712487	0.526626	0.448985	0.546422	0.557921	0.200906	0.63387	0.583739	0.56802	0.349487	-0.155261	-0.213968	-0.000938374	0.170047	0.250919	0.0307185	0.293839	0.199739	0.153305	0.25011	-0.0221355	0.0130484	0.0302646	0.0952622	-0.0217759	0.107304	0.142279	0.0919338	0.553129	0.600975	0.0287906	-0.110806	-0.0813401	-0.0302798	0.0224516	-0.053947	0.0840439	0.316999	0.396738	-0.0281421	-0.170987	-0.16593	-0.0367132	-0.0894099	-0.0612947	0.0738858	-0.2178	0.108474	0.0716794	0.0408692	0.0812195	0.0481476	0.0671172	0.0857181	0.107423	0.207189	0.29386	0.00911567	0.035083	0.00579419	-0.143825	0.0607547	-0.134546	-0.0695855	0.227757	0.0189092	-0.0838	-0.0819757	-0.0761768	-0.122783	0.564415	0.421909	0.401581	0.540657	0.656236	-0.110925	-0.214674	0.661956	0.275871	0.649767	0.401041	0.643581	-0.120929	0.734888	-0.000497046	0.660561	0.764473	-0.0898943	-0.141665	0.717665	-0.114803	0.689822	0.685383	0.410958	0.219301	0.608666	-0.242183	0.348867	0.507436	-0.0314749	-0.180911	-0.0926306	-0.107219	-0.0635879	-0.102879	0.071708	0.0154975	0.0919009	-0.156048	-0.162338	-0.0173489	-0.0618073	0.00793896	-0.0814445	0.0617866	-0.0337877	-0.0362415	-0.0558957	-0.0526447	0.259956	-0.133805	-0.0229956	-0.0643116	0.05692	-0.0626065	0.116495	-0.181707	0.361037	0.234715	0.100631	0.377441	0.0947995	-0.0163281	0.0441087	-0.0617453	-0.0363954	-0.0253531	-0.372567	-0.386113	-0.20942	0.629402	-0.12151	0.58011	-0.168436	0.366844	0.468871	0.16454	-0.00707835	-0.154067	-0.0202512	0.277456	0.0786982	0.0714035	0.0122697	0.0437435	-0.00340805	-0.0161586	0.258984	0.22255	0.100569	0.237512	0.363773	0.324535	0.0983823	-0.0644925	0.267861	0.163818	0.122425	-0.109501	-0.0605901	0.197448	0.202607	0.189266	0.152438	0.198712	0.620727	0.169132	0.165618	0.163567	0.197902	0.126132	-0.030791	0.105495	-0.0247762	0.198664	-0.122895	0.0404466	0.0347685	0.082611	-0.0643854	-0.120322	0.105265	0.106393	0.267153	0.255421	-0.0685124	-0.151052	0.116775	-0.0468838	-0.089318	-0.0584321	-0.0630811	-0.185064	-0.0153758	-0.105536	-0.101862	0.330088	-0.193195	0.0123407	0.122541	-0.0892133	-0.170832	0.230693	0.506606	0.297249	0.245854	-0.124267	0.257794	0.290609	0.243642	0.262606	0.675801	0.01131	-0.126256	-0.0353917	-0.205932	-0.172862	0.444083	-0.320104	0.346206	0.0992497	0.672122	0.163967	0.533709	-0.115304	0.140432	-0.0537133	-0.0689295	0.849922	0.87649	0.154374	0.790026	0.364797	0.10737	-0.0951599	0.143633	0.0961693	-0.228123	-0.0131698	-0.315513	0.22202	-0.389881	0.174006	0.399714	0.230166	0.0503665	0.707665	0.718863	0.711668	-0.0898881	-0.104526	-0.156361	0.566862	0.650158	0.21524	0.226805	0.00905028	0.228015	-0.0639823	-0.134998	-0.107295	0.218754	-0.136095	0.0330728	0.144696	-0.119141	-0.0784201	-0.00142927	-0.028377	0.778291	-0.129015	0.803989	0.803044	-0.140933	0.026318	-0.246845	0.886593	-0.121114	0.306608	0.759127	0.349488	0.115154	0.164772	0.152327	0.870699	0.906804	0.929917	0.950639	0.448175	0.945028	0.664884	0.763912	0.462129	0.645168	0.50727	0.586719	0.762767	0.265531	0.704393	0.60992	0.580285	0.695206	0.523838	0.676831	0.726609	0.641687	0.736172	0.722479	0.683921	-0.0759496	0.808242	0.0599762	-0.21141	0.620815	0.496248	0.831638	0.78868	0.724448	-0.246699	-0.0399918	0.792993	-0.202427	0.808995	-0.184901	0.859593	0.807013	0.952876	0.927476	0.420028	-0.089952	-0.0635181	-0.173117	0.169418	-0.00670265	-0.146084	-0.241719	0.726566	0.465747	-0.166189	-0.141352	-0.0864339	0.607072	-0.178235	0.63149	-0.202987	0.469782	0.590933	0.171972	0.819923	-0.270895	-0.00135819	-0.248809	-0.153795	0.169338	0.809087	0.855234	-0.0763671	0.886198	-0.228578	0.24045	0.291996	0.0180681	0.484057	0.160833	0.497027	0.562003	-0.0196958	0.546472	-0.00850631	-0.0759504	0.571195	0.697687	0.77495	0.874784	0.914398	-0.149626	-0.535069	-0.540422	-0.195243	0.521451	0.21735	-0.226896	-0.160774	-0.0151879	-0.206014	-0.188128	0.223111	-0.432533	0.0359938	0.168706	0.926742	0.948758	0.949911	-0.0224806	0.856057	0.0170125	0.000444726	0.0171297	-0.113071	0.0230402	0.0293087	-0.308264	-0.257616	0.162478	0.81439	-0.0466946	-0.129746	-0.103961	-0.0864747	0.949515	-0.259055	-0.280224	-0.0191434	0.0205822	-0.101791	-0.244711	-0.300659	-0.143139	-0.272863	-0.356822	-0.168844	0.445024	0.0177353	0.351018	0.471434	0.635938	0.74887	0.236415	0.738961	0.739922	-0.294436	0.0474595	0.776216	0.761978	0.665829	0.659154	0.761143	0.391836	0.706226	-0.0329525	0.352148	-0.0371166	0.521152	0.718908	-0.315716	0.557815	0.734669	-0.0795102	-0.151498	0.218451	0.0842816	0.41372	-0.268677	-0.0890333	0.375461	0.315107	-0.0726018	-0.0199269	-0.0905276	-0.357223	0.67285	-0.15062	-0.363669	0.195828	0.302397	0.18319	-0.147658	-0.217351	-0.0557628	0.0417153	0.0943767	-0.161625	0.265253	0.5984	-0.0669282	-0.0641887	-0.10657	0.593914	0.528776	0.597346	-0.0533871	0.338474	0.702276	0.321783	0.585089	0.671876	-0.0710636	0.115974	0.614587	0.656748	0.56277	0.660462	0.351437	0.690106	0.661961	0.689484	0.652589	-0.0810594	0.0116057	0.670365	-0.266891	-0.0891069	0.70293	-0.151606	0.830097	-0.242466	0.715202	-0.0498073	-0.131899	0.596286	-0.0173872	0.840979	-0.125296	0.108527	0.249156	-0.035955	0.808871	0.84298	-0.0572885	0.752782	0.00390495	-0.191815	0.472618	0.573614	0.141001	0.120153	-0.147254	-0.309744	0.729015	0.691638	0.122853	0.459726	0.184347	-0.107599	-0.0568237	0.0855179	0.0887313	0.140316	0.178086	-0.157308	0.292641	0.441787	0.0420966	-0.0972688	0.109027	-0.2654	-0.226407	-0.0934607	-0.250705	0.0349317	0.677248	0.648374	-0.26422	0.534054	0.0242162	-0.26313	0.073252	-0.0440388	-0.0890429	-0.00938038	-0.0417756	0.801877	0.837197	0.12938	0.0836701	-0.131863	0.917553	-0.0393709	-0.176733	-0.155486	0.0562672	-0.0848706	-0.0719069	-0.0388829	0.550393	0.001741	0.0263284	0.0980159	0.16512	0.108784	0.109069	0.07052	0.00303457	0.0555352	0.576031	0.0791667	0.591978	0.47585	-0.238579	0.00658027	-0.0249694	0.580236	-0.130609	-0.0679434	-0.11309	-0.164153	0.10961	-0.237843	-0.285762	-0.0564887	-0.269717	-0.0290387	-0.0911828	-0.065629	-0.24071	0.153656	0.0893746	0.119292	0.0553684	-0.0716894	0.686345	0.16563	-0.280191	-0.324024	-0.00742033	-0.127677	-0.43503	0.0772999	-0.112946	-0.255838	-0.188208	-0.188362	-0.179156	0.395876	-0.0238597	0.548207	0.0687682	-0.0981594	0.477084	0.134757	0.0242636	0.0219261	0.985013	1
4.84_482.2351	-0.0604379	-0.00541885	0.117715	0.148407	0.0186671	-0.0110528	0.0588914	-0.123014	-0.0322645	-0.115061	-0.064046	-0.0850736	0.0371634	-0.0947229	-0.10465	-0.0841279	-0.0818783	-0.152611	0.0129175	-0.0270439	-0.0959632	-0.0372706	-0.0899611	-0.0268024	0.0997515	0.0302372	0.0337785	-0.110099	-0.0888799	0.0460623	0.0671487	0.0229395	0.00291705	0.00690119	-0.0380309	0.108571	-0.0296276	-0.0404976	0.10413	0.0484548	-0.0341146	0.0437182	0.0447398	0.0711505	0.154255	-0.119122	-0.0708093	-0.0430419	-0.108244	-0.0536791	-0.00342149	-0.0324369	0.0922657	-0.0361219	0.00499612	-0.0502233	-0.0901978	-0.0535436	0.0298927	-0.0635983	0.121586	-0.0806518	0.0542342	0.0558488	-0.0138576	0.157008	0.0802413	0.0665011	-0.0742561	-0.0439193	-0.0397395	0.0262192	0.205445	0.118211	0.0333449	-0.0869406	0.232402	0.157068	0.046112	0.12066	-0.026999	-0.0864409	0.0622424	0.0497926	-0.0180832	0.050286	-0.0837203	-0.112969	0.12559	0.199285	0.00429599	0.23497	-0.0987283	-0.111656	-0.114128	-0.141635	0.144503	-0.0115502	0.174792	-0.0708058	0.0303256	0.0126719	0.00686884	0.0973598	-0.12887	-0.0656983	-0.0106439	-0.0268798	-0.0148533	0.11572	0.123466	0.0896508	-0.058099	-0.0486626	-0.105653	0.115593	0.212452	-0.0740997	0.147338	0.128779	-0.121945	-0.0788301	0.0741882	0.0809656	0.0193351	0.0421086	-0.012097	-0.0939921	-0.105196	0.061865	-0.0243945	-0.16589	0.0922649	0.0597234	-0.0329422	-0.124896	-0.0893788	0.229684	-0.0944173	-0.116896	0.0400995	-0.10635	-0.0498825	0.0380717	0.0124566	0.0925082	0.0397584	-0.0555771	-0.0410301	-0.138849	-0.0116176	-0.0694048	-0.0686782	-0.0911142	-0.0889201	0.0243461	0.0396249	0.00783127	-0.0553932	-0.0245035	-0.169885	-0.117663	-0.101087	0.13794	0.0657983	-0.0870275	-0.144182	-0.115454	-0.0218954	-0.10124	-0.106574	-0.064566	-0.0573595	-0.0515539	-0.0191363	-0.0494632	-0.0486197	-0.0286911	0.142691	0.0398498	-0.042799	0.0638596	-0.0740581	0.0787797	-0.0711595	0.0625903	-0.0857486	0.118005	0.0270602	-0.051369	-0.0685726	0.0103751	0.0130346	0.165118	-0.122351	-0.0148812	0.0889554	0.126097	0.139796	-0.0407545	-0.0110439	0.11754	-0.0899299	0.158287	-0.104722	-0.118217	-0.0731525	0.0158104	0.084986	0.0601682	-0.0143605	-0.00498018	-0.11358	-0.0767359	0.161442	0.0270477	0.0454849	-0.0827333	0.0506667	0.0585764	0.0303105	-0.0338672	0.15026	-0.0365018	0.0799507	0.140875	-0.00989184	0.0369645	-0.0717192	-0.0530997	0.151469	0.220557	0.152191	0.117589	-0.0248289	0.0668814	0.0248105	0.040396	-0.0116218	-0.0164009	0.0650199	0.0176408	-0.114584	0.0959104	-0.0497222	0.0658425	0.0600981	0.0573511	0.00114921	0.0153961	0.00783437	-0.0513124	-0.0453322	-0.027593	0.0366977	-0.0187366	0.0644259	0.0782726	-0.0269411	-0.0930799	0.0532501	0.00351697	-0.166163	-0.0844602	-0.0282847	0.0858897	0.126679	-0.143592	-0.0783081	0.0775703	-0.104587	-0.0910547	-0.0729031	-0.102292	-0.0814726	-0.0758289	0.0397073	-0.127972	-0.0895952	-0.0338311	-0.099305	0.0135522	0.127256	-0.0873639	-0.09866	-0.132732	0.109035	-0.0227585	-0.147353	-0.0784102	0.0561031	0.0798836	-0.0642328	0.0604712	-0.0598754	-0.0514161	-0.00641807	0.0749166	-0.0122317	0.0700152	0.107601	0.31249	-0.110296	0.181934	0.178714	-0.0862227	-0.112664	-0.00548337	0.089161	0.218798	-0.110084	-0.0516343	0.113978	-0.104018	0.130279	-0.0310752	-0.126035	0.0599317	0.0485763	-0.100487	0.0506333	-0.0199533	-0.0946898	-0.0376729	-0.0465148	0.0332583	-0.0227649	0.223094	-0.00677794	-0.0666644	-0.0555153	-0.0276994	0.00532738	-0.0580021	-0.0593399	-0.104354	-0.0546054	0.0237176	0.182398	-0.00068403	0.0486922	-0.0286076	0.0382697	0.0356829	-0.0259468	-0.175637	0.0345739	-0.0196768	0.00310684	-0.0818607	-0.118469	0.0124631	0.0686005	0.0122644	-0.0217377	-0.0066037	0.0619622	-0.0572281	0.177236	0.158326	0.122477	0.163807	0.149151	-0.0197883	-0.0371576	0.0268906	-0.0369051	0.0726306	-0.00280969	0.0472525	0.0331218	-0.167227	-0.0989883	0.0588168	0.0489795	0.0280264	-0.0514086	-0.0472557	-0.0783245	0.0272939	-0.220441	-0.209563	-0.00149623	-0.102254	0.0471908	0.0218682	-0.00782886	0.000975347	-0.0085355	0.0201226	-0.0576447	-0.0187604	0.301649	0.151155	0.126079	0.11153	0.108972	0.0165875	0.115255	-0.00618289	-0.095971	-0.111494	0.138336	0.00503407	0.0526056	-0.00807246	-0.135579	-0.0114385	-0.0930452	-0.0918354	-0.147441	-0.125384	0.0337231	-0.0415859	0.00693158	-0.0895641	0.148561	0.134217	0.0429169	-0.00336396	0.128655	0.332798	-0.0674058	0.0927205	-0.00713274	-0.101825	0.0420854	0.0429777	0.113157	0.0371465	0.225657	0.112373	0.28972	0.216007	0.161148	0.216253	0.035949	0.157045	0.129897	0.0788906	0.0382525	-0.0780103	0.204783	0.0894728	-0.00479578	-0.0783546	0.0184335	0.0689994	-0.0730852	-0.0536443	-0.0372676	0.223658	0.0338609	0.0324579	0.169662	-0.00476852	0.0817494	0.164804	0.0941729	-0.00369941	0.0174836	0.0360591	-0.0144419	-0.165772	0.083449	0.100879	-0.088408	-0.0176815	0.0603761	0.0336314	0.0419463	0.0827343	0.0593103	-0.0855862	0.0407494	-0.0506739	0.102608	0.113122	0.0754784	0.0311538	0.026019	0.0423166	0.0270732	-0.0639533	-0.00309623	0.0721872	-0.0518305	0.191369	0.0369564	0.00437365	0.0680864	0.0829372	-0.0364796	-0.00716405	0.132473	0.027128	0.185029	0.000883863	-0.020238	-0.0388686	0.102243	0.129757	0.0232277	-0.0372569	0.0450589	0.0167151	-0.011389	-0.0597612	0.127958	-0.119687	0.0901911	0.287131	0.00100105	-0.130095	0.0177332	-0.0335495	0.0697239	0.0671842	0.0466975	0.0033532	-0.0612949	0.16363	0.0965652	0.129625	0.151061	0.128628	0.0664042	0.123637	0.049334	0.0439108	0.0571599	0.143139	0.127076	0.0866573	0.103244	0.0866174	0.0252073	0.0677753	0.054751	0.1433	0.134055	0.0390484	0.0532346	0.0456448	0.04696	0.0937086	0.0771157	0.0885301	0.149659	0.0276277	0.14687	0.12529	-0.0888529	0.105845	-0.0119825	0.00425664	0.10996	0.103218	0.107396	0.301247	0.173955	0.141895	0.286916	-0.00320384	0.229314	0.0814508	0.0703704	0.0992328	0.0348413	0.0682832	0.0506533	0.0353896	-0.0213597	0.0108314	0.0479732	0.109026	0.0459346	-0.029038	0.059708	0.14397	-0.038423	0.099373	0.0483725	0.0985981	0.085567	0.108048	0.0706962	0.114808	0.04033	0.122063	0.205754	-0.0111373	0.0520257	0.0493511	0.0528833	0.0611286	0.024806	0.0107029	0.0394877	0.0269134	0.0555122	0.0276588	-0.0091747	0.172925	0.070978	0.153372	0.0833719	-0.0258063	0.219159	-0.0136593	0.0199782	0.0223297	0.126093	0.000356298	0.0909114	-0.0245208	0.0105496	7.88996e-05	0.00274295	0.0474263	-0.0185568	0.196254	0.0678534	0.117021	0.0297835	-0.0249548	0.0637384	0.0268331	0.190994	-0.0776962	0.062662	0.0952592	-0.227833	0.0629419	0.0878479	-0.0123714	0.0226084	-0.0437074	0.087888	0.242819	0.123374	0.214056	0.092433	0.0999859	-0.0131334	0.151879	0.00769092	-0.0139952	0.00862265	0.0679051	0.0151694	0.148386	-0.043803	0.157474	0.0975189	0.0192031	0.0219612	0.00458198	0.120904	0.0743759	0.0535618	-0.109364	0.0170268	0.0519761	0.0387905	0.0232262	0.162097	0.0805658	-0.185504	0.0230679	0.0787306	0.0313554	0.0314971	0.0214707	0.0330183	0.121212	0.168477	0.15737	-0.0225983	0.180907	0.110448	0.176353	0.0707208	0.125322	-0.00767914	0.137692	-0.183465	-0.0108653	0.0250197	0.0263821	-0.18718	0.100228	-0.0117371	0.0269098	0.00682885	-0.227038	-0.031658	-0.0302637	-0.259637	-0.205361	-0.191786	0.0564849	0.111645	0.143823	0.0893314	0.0685894	0.114857	0.135206	0.0702434	0.0393891	0.125733	0.106265	0.112436	-0.208562	0.173889	-0.186332	0.0186966	0.127697	0.0313499	-0.133998	0.203653	0.0993185	0.0265546	0.0306218	0.0128596	-0.147198	0.0698777	0.0499799	0.0295333	-0.000431192	0.0244714	-0.00267878	0.00653599	0.0765026	0.0320239	0.0797881	-0.0753187	0.1084	0.166914	0.0296472	0.00556343	0.023929	0.0521858	-0.000980209	0.00522735	0.0206494	0.0440842	0.0484811	0.00388702	-1.72492e-05	0.131054	0.0314914	-0.20691	0.129607	-0.0292544	-0.0855927	-0.188305	-0.215592	0.169247	0.147722	0.225662	0.141768	0.0832057	0.118561	0.17045	0.206275	0.127805	-0.247205	-0.182032	0.14754	-0.166982	0.018029	0.297183	-0.161334	-0.0770683	0.119835	-0.126278	-0.144729	-0.0688877	0.123264	0.0690551	-0.125104	-0.00644577	0.0362955	0.100779	0.123866	-0.0350735	0.115919	0.0778822	0.184387	-0.138278	-0.111787	-0.137439	0.144164	0.149801	0.212604	0.124949	-0.1144	0.0626063	-0.19335	0.0597124	0.0826874	0.060645	7.46138e-06	-0.197387	-0.0750265	0.108759	-0.0147948	-0.0126045	-0.0648868	0.00570733	0.218577	-0.129556	0.0549562	0.0366549	0.0306358	0.0955545	0.0833567	0.00905535	0.138815	0.208549	0.0228251	0.149883	0.0658777	-0.0686936	-0.0542856	0.0998948	0.0672633	0.0512744	0.0795581	0.0169502	0.000279556	0.124098	0.107901	0.145952	0.0189698	-0.00125916	0.04889	0.0920481	0.203998	0.132707	0.0391691	0.0254692	0.00955551	0.188928	0.0197698	0.0453408	0.138895	-0.0265476	0.146048	0.0551275	-0.225365	0.112036	0.172332	0.0912864	0.0854783	0.114207	0.1308	-0.217353	0.138698	0.0648805	0.116172	0.0827	-0.210218	0.0916817	0.133519	0.200369	-0.239032	0.20051	0.105107	0.142534	0.116535	0.248395	0.174906	0.152569	0.12886	0.145191	0.12415	0.277266	0.0782387	0.0916505	0.202664	-0.0417128	0.053096	0.00385564	0.0735165	0.0280124	0.085624	0.149341	-0.025677	0.0937788	0.0400131	0.2844	0.101706	0.0359359	0.0231414	0.190111	-0.0136564	0.0881464	0.0179758	-0.0398549	-0.117232	-0.0998874	-0.0624045	0.255207	0.00138289	-0.193452	0.0560744	-0.206027	0.0921134	0.128793	-0.0337411	-0.0241626	0.00136405	-0.0606517	0.0758805	-0.031312	0.204367	0.00964383	0.102737	0.0534292	0.031629	0.317358	-0.06804	0.201011	0.208796	-0.0111929	0.0237275	-0.0790205	-0.14791	-0.0477386	0.159675	-0.220325	-0.109158	0.120493	0.00791933	0.132305	0.000551554	0.0133379	0.0142515	0.0348312	0.218872	0.0061711	0.22216	0.00387655	0.0596018	0.137949	0.083739	0.121934	0.220697	0.0144638	0.00216484	0.0500221	0.0426364	-0.0346772	0.0286674	0.0174723	0.0128824	-0.0402705	0.0193371	-0.0117744	0.0682052	-0.00775307	0.0754772	-0.00390383	-0.011456	0.0961742	0.00865657	0.0792477	0.0269037	0.0349972	-0.024576	-0.00548737	0.00915362	0.0497449	0.13373	0.002431	0.185785	-0.229773	0.0231784	0.073513	-0.00692456	0.0174376	0.0575122	0.00577956	0.160096	0.0143556	0.106988	0.0285055	0.118336	0.0771381	-0.000662603	0.0616405	0.0429209	0.0711555	0.0140848	0.0333923	0.00132813	0.125108	-0.0925322	-0.199246	0.161803	0.0120672	-0.0223162	-0.187728	0.126183	0.130199	0.00321261	0.0595206	-0.0427681	0.066308	0.24217	0.00257597	0.00380213	0.0822074	-0.0500557	0.0331778	0.0404594	0.17869	0.0551704	0.0224554	0.030843	-0.123886	0.0326864	0.120238	0.224134	0.105579	0.157823	0.0595676	-0.123747	0.0253152	0.0758227	-0.129907	0.0500558	-0.113633	-0.174867	0.0224678	-0.0170291	0.0249245	0.0490716	0.0485677	0.0471764	0.047917	0.0260069	0.0606117	-0.0366755	0.161161	0.0594209	0.0935107	0.0575008	0.0277996	0.0423946	0.180791	0.0288731	0.0985019	0.0787174	0.0513923	0.0573567	0.0406108	0.148814	0.0298131	0.149321	0.161643	0.167116	0.0985018	0.159931	0.162936	-0.0895982	-0.0592321	0.0914361	0.0691773	-0.207901	0.00112528	0.195906	0.0214472	0.0725712	-0.0113633	-0.0119599	0.10688	0.0403984	0.0458499	0.0437881	0.138232	0.112392	0.152406	0.0935639	0.116752	-0.001314	0.0274195	0.13196	0.105799	-0.0582262	-0.0384973	0.0113202	-0.0231615	0.0217868	-0.0702667	0.079902	0.00337443	-0.0394824	-0.0589911	0.00193424	-0.0418548	-0.0372313	0.0717098	-0.00378699	-0.043081	-0.0224104	0.0389565	0.0277549	0.0051102	-0.0272572	-0.0233563	0.101595	0.026471	-0.0895402	0.119607	0.0562159	0.143775	-0.166739	-0.077885	0.0110694	-0.037987	-0.101492	-0.0388819	-0.0526906	0.0891391	0.0333388	-0.018398	-0.0107899	-0.0322917	-0.012621	-0.00747342	0.0427831	0.0689447	0.0886829	0.183189	-0.0154934	0.028365	0.104065	0.0856595	0.0784898	0.232799	0.127946	0.0718636	0.121993	0.106101	0.0834045	0.0124977	0.0712402	0.0651163	0.100186	0.243422	-0.104977	-0.0251627	0.0445578	-0.0165701	-0.0031609	0.0552597	0.0250732	0.0485223	0.0188817	0.0225424	0.0629848	0.0257172	-0.00539771	-0.162359	0.141909	0.0610692	0.111779	0.0325502	0.0791865	0.0352896	0.0362199	0.0111902	0.0247068	0.067572	0.0341343	0.0671113	0.0902944	0.114272	0.0746671	0.0472626	0.0260221	-0.119045	-0.0142789	0.233603	0.136353	0.0651043	-0.00637183	0.136546	0.146091	0.116395	0.0607519	0.0723445	0.0415022	0.0719228	0.0413081	0.0299905	-0.0803439	0.0365188	-0.0582326	-0.0333576	0.00759481	0.0114312	0.0974953	-0.0490606	-0.10144	-0.033596	0.142261	0.0586469	0.0451825	-0.0603469	0.0237551	0.00627607	0.227166	0.0476206	0.138216	0.0523738	0.0758634	-0.0371817	-0.0444475	-0.0778214	-0.195739	0.142929	0.0442912	0.105485	0.0518118	0.058066	-0.0653704	0.127414	0.194579	0.0255821	0.0685612	-0.197049	0.156166	0.102859	0.210037	0.213175	0.11032	-0.00894896	-0.146366	-0.102225	-0.111067	-0.0761699	-0.0753745	-0.100572	-0.0863092	0.0817623	0.0658952	0.0268316	-0.0723603	0.00819917	0.074759	0.123275	0.0565174	0.153706	0.0570217	0.165186	0.0854459	0.0799737	0.0906439	0.113413	-0.0343038	-0.0979685	0.179027	-0.0210764	-0.219304	-0.225455	-0.218065	0.0203265	0.0995573	0.0800685	0.0705208	-0.184295	-0.120483	0.081328	-0.0259607	0.0966491	0.12153	-0.189998	-0.0495781	0.00410153	-0.0576398	-0.12922	0.127733	0.155257	0.110148	0.106112	0.134987	-0.00590342	0.111412	-0.0186602	0.21553	0.0977837	0.121628	-0.0638044	0.125193	0.0653739	0.0735038	1
4.84_378.1887	0.162105	-0.0378447	-0.101378	-0.0391912	-0.13655	-0.0306832	-0.0293938	-0.0418332	0.0716796	0.073802	0.0228443	0.0359436	0.0834706	0.0154247	0.116098	0.0724485	0.170134	0.0832545	0.144803	0.0773265	0.0208967	-0.00513523	0.186942	0.1834	-0.00293846	0.00334653	0.0930613	0.204825	0.215354	0.0864775	0.0757658	0.127989	0.218649	0.211603	0.205904	0.220601	0.0548189	0.043998	0.0433353	0.241733	0.28174	0.0863987	0.0766107	0.203797	0.267785	0.0637302	0.204286	0.073487	0.104961	0.0994315	-0.00410478	0.156967	0.159234	0.182588	0.125632	0.183201	0.21487	0.104861	0.210921	0.153481	0.140426	0.115591	0.0467752	-0.0927677	-0.0312984	-0.270065	0.204723	-0.263767	0.191665	0.179402	0.0906636	0.107384	-0.374261	-0.0689992	-0.0124145	0.0451133	-0.0920109	-0.215374	-0.227762	-0.118569	0.305624	0.138733	0.0205905	0.190361	0.0758217	0.109286	0.129365	0.0561595	-0.108582	-0.239024	0.124529	-0.210953	0.171874	0.237629	0.0849707	0.145181	-0.322383	0.0755851	-0.14143	0.0174491	-0.188306	0.246735	0.24853	-0.179444	0.0941256	-0.0340367	-0.0224249	-0.0307913	-0.0282633	-0.309349	-0.0988382	-0.298994	-0.0478452	0.276621	0.253646	-0.159034	-0.0695311	0.0525322	-0.0433314	-0.0402426	0.065809	0.228177	0.115721	-0.264368	0.0304035	0.0485411	-0.0431988	-0.0514449	0.0511095	-0.208778	0.0752049	0.214094	-0.209427	0.130551	0.102903	0.0712631	0.203799	0.0145024	0.0789711	0.062093	-0.140093	0.0861445	0.0262531	0.000365786	0.0446564	-0.186958	0.0924707	0.0326467	-0.0229906	0.340158	-0.0541383	-0.0140589	0.131619	0.135988	0.184834	0.0816136	0.0827193	0.107516	0.244906	0.106178	0.15765	0.186888	0.0894234	-0.202969	-0.0184479	-0.0926466	-0.0842626	0.0521219	0.119592	0.200009	-0.00680917	-0.0415434	0.0771256	0.359476	-0.0600501	0.17596	0.0813988	0.0665754	-0.00659048	-0.144538	0.0657596	0.112833	0.0451165	-0.0944385	-0.161224	-0.194263	0.271029	-0.149222	0.054279	0.0247764	0.317414	0.0990993	-0.0343076	0.0211662	0.114334	-0.159957	-0.330951	-0.131347	0.0908197	0.310073	-0.00156963	0.0512914	-0.0292447	-0.295159	-0.160929	0.165638	0.00485596	0.31542	-0.0269258	-0.102044	0.198542	-0.0409379	0.142502	0.299278	-0.0404852	0.2314	-0.0420665	0.0420534	-0.15019	-0.196264	0.224331	0.00201359	0.0793631	0.307342	0.110525	0.110615	0.11944	-0.00303055	0.0783245	0.021569	-0.0421318	0.103787	-0.0146084	0.0117374	0.101001	0.120389	0.206359	0.240811	-0.0200763	0.0893105	0.274606	0.255759	0.0404694	-0.0779244	-0.00708848	0.231494	0.17103	0.0268043	0.1583	0.26517	0.0814575	0.183712	0.0196069	-0.0856377	0.0747539	0.0150496	-0.0199368	0.112257	0.0779505	0.0997289	-0.0744698	0.168926	0.337446	0.0677675	0.00769287	0.064293	0.0677131	0.174508	-0.00672976	-0.118574	0.051502	0.0745603	0.0200688	0.0394571	0.0822149	0.0489864	-0.147922	0.0572469	0.0381799	-0.0769666	0.0526221	-0.164142	-0.122222	0.0574189	0.28276	0.0709216	-0.232169	0.0612107	0.186545	0.0948669	-0.164287	-0.153805	0.132969	0.00205379	-0.0592614	-0.047011	-0.00131709	0.367912	-0.0197422	0.00557043	0.0397954	-0.118056	0.0234935	-0.239554	-0.181327	0.287613	0.118582	-0.0642141	-0.157037	-0.331796	0.0565614	-0.174073	-0.159454	0.129277	-0.30356	-0.138477	0.0941073	0.239584	0.0539301	0.111251	0.343279	0.0133779	0.277113	0.150737	0.282197	0.12646	0.0160318	-0.1829	0.187194	0.198018	0.170848	0.201934	0.190053	0.236616	0.024037	0.218567	0.170319	-0.136324	-0.302895	-0.0881309	0.0813	0.37244	0.126556	-0.312556	0.00339316	0.270037	0.0425494	-0.157031	-0.213604	0.142366	0.252284	-0.158587	-0.163719	-0.0203039	0.0213282	-0.0188665	0.072323	0.358693	-0.310208	-0.318971	-0.276754	-0.293857	-0.255649	-0.037267	-0.0306328	0.0275402	-0.0230106	-0.160805	-0.00549718	-0.111429	-0.0337215	0.14406	-0.0690489	-0.0764658	-0.109692	-0.0698458	-0.106444	0.0524377	-0.12578	0.0861902	0.152484	0.0618213	0.0991037	0.0612942	0.23252	-0.14542	0.1026	0.0853516	-0.153259	-0.122359	0.000810914	0.114215	0.0396136	-0.297255	-0.335364	-0.314747	-0.306033	-0.120584	-0.282095	-0.0467105	0.0185234	0.0401367	-0.342264	0.0682381	0.0718411	-0.10584	0.146821	0.00478448	-0.0295825	-0.0452939	-0.0500003	-0.0437621	-0.0554381	-0.0410503	-0.0217659	0.00873113	-0.0818688	-0.0570564	-0.189583	0.0174572	0.00124225	0.111124	0.348075	0.00990284	0.197458	-0.000944003	0.184718	0.112288	0.115914	0.116082	-0.0738221	0.0329095	0.0926976	0.103259	0.0334297	0.0939958	0.0623681	-0.273912	0.00870979	-0.121141	-0.0505096	-0.201792	-0.0998887	-0.119387	-0.1673	0.102869	0.0178793	0.0373363	0.380211	-0.0821617	-0.114629	0.168123	0.0790353	0.0662416	0.0713077	-0.0927595	0.0568072	0.234012	0.174821	-0.0407154	0.366678	0.0962234	-0.0749157	-0.0729075	0.186487	-0.141692	-0.0677886	0.124252	0.0456988	-0.0445545	0.00164332	0.00567153	0.236475	-0.0651393	0.138147	-0.0607446	0.0602759	0.0789721	0.0409474	0.0334528	0.109003	0.128785	0.062917	0.0162557	0.010429	0.0544532	0.0103507	0.0432554	0.105469	0.00608989	0.0168906	0.0672885	0.013557	0.335078	-0.0833429	-0.00894429	-0.00997261	0.032227	0.0876581	0.110065	0.0878133	0.087878	0.079893	-0.0666085	0.0565385	0.116029	0.161488	0.0797713	0.0754912	-0.0407062	-0.229039	0.197181	-0.032393	0.0399078	-0.0660298	0.358685	0.0329253	0.0141016	0.00919826	0.00462402	0.0190937	0.0385639	0.0543644	-0.0142326	0.156702	0.0261627	0.0395337	0.0885846	0.0156767	0.00120372	0.159039	0.113667	0.0525801	0.0262645	0.0220099	0.0211562	-0.0136866	0.0245103	0.00195983	-0.0072166	0.024404	-0.0125668	-0.0296352	0.105538	0.0516856	-0.0723676	0.0190127	0.171696	0.0739324	0.0056817	-0.018007	-0.0720493	0.283808	-0.0431359	0.214875	0.220925	-0.0428533	0.100363	-0.30975	0.0700902	-0.14241	-0.0553142	0.0510696	0.0655047	-0.167809	-0.0459613	-0.0243014	-0.0251504	0.0050079	0.00993165	-0.0622926	0.0219595	0.00992194	-0.00555092	-0.0992837	-0.00974352	-0.101139	0.0643237	-0.0883382	-0.200386	0.174536	-0.095617	0.238446	-0.0939215	-0.0808192	-0.0285457	-0.0794159	-0.0694465	-0.0229707	-0.0565689	0.0258261	0.0629425	0.0398667	-0.0656662	-0.0341588	-0.0483318	-0.0739188	0.0341466	0.0673176	0.0552075	0.0585176	0.00146039	-0.00273832	-7.08207e-05	0.295659	0.134732	0.176125	-0.0689541	-0.0744622	0.0167774	0.382553	0.25947	0.167023	-0.0242499	0.320504	-0.0363111	-0.0477847	-0.0578939	-0.0630062	-0.0660757	0.0745627	0.0482329	0.0347708	-0.0432565	0.47304	0.179251	-0.0704178	-0.0086638	-0.322839	0.406202	0.164463	0.0121612	-0.036598	0.0498036	0.11297	1.18611e-06	-0.00293457	0.0397413	-0.206317	-0.0242717	-0.00107822	0.0416098	0.0732544	0.0164183	-0.0360883	-0.0917994	-0.0114125	0.0399117	0.0153895	0.0456631	0.0675565	0.0158164	-0.0974547	-0.156297	-0.0178758	0.0719737	-0.014273	0.406167	-0.115519	0.0820529	0.0428187	-0.0443167	0.0319855	0.0460313	0.046879	0.0387391	-0.0123423	0.105702	-0.081254	-0.186987	-0.188386	0.179334	-0.185684	-0.201471	-0.210541	0.0187193	0.220727	0.274493	0.00901259	0.26232	0.199752	-0.0432727	-0.13938	0.188478	0.394216	0.148795	-0.0980931	0.143441	0.252589	-0.0748073	-0.113014	0.0425103	0.239578	0.047821	0.288996	-0.0709324	0.328207	0.323108	-0.0727256	-0.0823973	-0.0813103	-0.208103	0.0180868	-0.141118	-0.206725	-0.178106	-0.205756	-0.29623	-0.226758	-0.171834	-0.210186	-0.133652	0.0433155	-0.0791829	-0.203163	-0.0382302	-0.0395766	-0.258188	-0.100066	-0.121392	-0.136974	-0.205534	-0.142645	-0.116205	-0.150973	-0.0777093	-0.0025232	-0.0567149	-0.0727764	0.214435	0.0905153	-0.0815593	-0.0446395	0.201544	-0.112488	0.105122	-0.0468824	-0.0609827	0.142472	0.0230061	-0.111755	0.102649	0.00612391	-0.128773	-0.0877205	0.0513818	-0.0560792	0.0717142	0.0707619	-0.0565729	0.00152935	0.117192	-0.0509297	0.1321	0.398006	0.0588612	-0.144768	-0.0978099	0.122247	-0.0307669	0.0390959	0.0205874	0.103316	-0.0105596	0.0156756	0.00709558	0.0913869	-0.0678838	-0.0872678	0.0793335	-0.0877682	0.0742664	0.00218705	-0.131189	-0.0677034	0.0215253	-0.0538008	-0.121328	-0.0517664	0.0508874	0.103241	0.0217916	-0.00509028	-0.0713001	-0.00712156	0.127364	0.262728	0.122258	0.0283606	0.15922	-0.176158	-0.112781	-0.112405	-0.0221774	-0.0473853	0.0471121	0.105178	0.262931	0.0910486	-0.118449	0.0749834	0.013363	0.0159365	0.012383	-0.110417	-0.0520015	-0.0288357	-0.00620045	-0.0665084	-0.117824	0.0117367	0.132503	-0.0271239	0.110998	0.105785	0.0855044	0.112574	0.0448155	0.0410355	0.0140282	-0.0878936	0.0422975	0.0938485	0.297097	0.08863	-0.0846581	0.106122	0.127403	0.0890205	0.0132998	0.112263	0.0343061	0.0600243	0.122281	0.161364	0.0831808	0.114679	0.124318	0.0152321	0.190815	0.291468	0.182209	0.230235	0.218383	0.229465	0.0134829	0.308906	0.138786	0.151812	0.0749999	0.113504	-0.132115	0.172274	0.0140413	-0.0803071	0.0198182	0.00663705	-0.0307263	-0.0959992	0.0196461	-0.0309478	0.0515426	0.08021	-0.149839	0.0407362	0.0203509	0.115851	-0.128574	0.0979585	-0.00249931	0.0533141	0.0325257	0.0607067	0.0655571	0.0582488	0.0247614	0.0533229	0.111378	0.323072	-0.215635	0.22653	-0.000157128	0.280616	0.0363137	0.168786	0.0674258	-0.16829	0.00889688	-0.00459743	-0.0819617	0.153245	0.0588806	0.151249	0.120049	0.0580175	0.0197919	0.0114653	0.0672238	0.24044	0.103844	-0.094804	0.0638764	-0.0487811	0.0349571	0.0427907	-0.136348	0.0191553	-0.040346	0.0263467	0.0582009	-0.019394	-0.00702184	0.0340738	0.0382598	-0.0268375	-0.0474937	0.0875344	0.0680343	0.259751	0.249393	-0.10988	-0.109036	0.14348	0.0451861	-0.115602	0.190072	-0.131819	0.0247838	-0.159722	-0.0750665	-0.0297854	0.0759572	-0.0727121	-0.0653177	-0.0722263	0.0346011	0.0113834	0.022313	0.0317446	0.388325	0.395476	0.0624609	0.00138632	0.0639449	0.330422	0.102979	0.0144144	-0.0187066	0.0305197	-0.0372238	-0.0144188	0.00249319	-0.00164913	0.00575457	-0.123986	-0.00205674	0.00138197	0.0979849	0.0516789	0.0446729	0.387272	0.101639	0.0164684	-0.0674873	0.0420589	0.00547588	-0.0348692	-0.0217978	-0.0463411	0.00353118	0.0170895	0.00267973	-0.00991768	0.0537073	-0.0305016	0.147964	0.0245494	-0.0313947	-0.0581575	-0.0304659	0.191303	0.0365627	0.0266801	0.261521	0.071099	-0.109134	0.0226985	0.0972265	0.0172671	0.0475344	0.0398923	0.0167066	0.0223721	0.0113636	-0.0373002	-0.179669	-0.158202	-0.057639	-0.0468843	-0.169092	-0.109048	-0.0831575	0.0321465	0.00818087	-0.14857	-0.0277686	0.276482	0.0757239	-0.0177122	-0.00851908	-0.0390921	-0.0249281	0.0334897	0.190843	0.0356629	-0.0831315	-0.0411124	0.192353	0.190976	-0.176795	0.0244298	0.0178709	-0.140695	0.0275478	0.0566845	0.0493178	0.0119773	0.0391229	0.00062372	-0.0979109	-0.0301246	-0.0260865	-0.111217	-0.0281222	-0.108319	-0.0839565	-0.0250948	0.019493	0.0409014	0.00873607	0.0756427	-0.179851	-0.151372	-0.116436	-0.146263	0.398864	0.121848	0.0146784	-0.159087	-0.130571	-0.162079	-0.171008	-0.0272371	0.0944349	-0.0143717	0.405544	0.0523269	0.0191342	0.0159922	-0.255911	0.0192471	-0.25732	-0.236529	-0.240587	-0.0409872	-0.236075	-0.234595	-0.0162936	-0.0220719	0.0913422	0.0204211	-0.0843255	-0.152458	0.139265	-0.143209	0.0408073	0.156711	0.1139	-0.0166043	-0.00800776	0.112364	-0.0379868	0.0450045	-0.228808	-0.273589	-0.275111	-0.281879	0.135806	0.0396965	-0.196643	0.0671791	0.119229	0.104624	0.310124	0.11857	0.0719256	0.0340004	0.139616	0.111189	0.106361	0.13307	0.15529	0.103967	0.171943	0.131889	0.138292	0.0912801	-0.125265	0.141655	0.104702	0.136768	0.138596	0.113723	0.178594	0.0957696	0.0591679	0.0907312	0.147212	0.0387257	-0.154172	-0.0214207	0.0271916	-0.0287719	-0.084717	-0.0173808	0.0713493	0.120999	0.236317	-0.0498736	0.195843	0.206781	0.242594	-0.0817997	-0.0518935	0.131851	0.15806	0.00863879	-0.0745443	-0.122784	0.0433508	0.0674714	0.0424581	-0.039646	0.05707	0.0488625	0.0763948	0.0641202	-0.0170841	0.0296352	-0.0317078	-0.0493195	0.0587389	0.0474127	0.0267194	0.0112834	-0.0570122	0.00297315	0.00104026	-0.040441	-0.0187321	-0.00566256	0.00380582	-0.0250743	0.000540539	0.0323678	-0.0188462	-0.16455	-0.0703152	-0.0262427	0.0503423	-0.0199679	0.0388774	0.0079581	0.0124911	4.60861e-05	-0.000240047	0.433492	0.0381425	0.0726031	0.129338	0.131236	-0.0135993	0.0293609	0.0248028	0.0766383	0.00226856	-0.0599176	-0.0275867	-0.0381364	-0.034157	0.0351189	0.0336744	0.14068	0.0166945	0.111409	0.022679	0.0275251	0.0178611	0.0234098	-0.0180073	0.0273173	0.00940929	0.0174401	0.0259552	0.0443205	-0.0314145	0.0329493	0.00606907	0.0814094	-0.0466275	0.0713371	-0.0353762	-0.0174854	0.206208	0.0403244	-0.060668	0.0413736	-0.0787653	0.0810043	0.0958726	-0.0557541	-0.0266464	-0.0232224	-0.114364	0.143423	-0.0975239	0.0660949	0.00481438	0.0151993	-0.0719601	-0.00741677	-0.183046	0.0183556	0.12672	0.0768868	0.0901137	0.124996	0.19767	0.277735	0.0336762	0.33878	-0.0250431	-0.0291265	-0.0267713	-0.0363388	-0.0276794	-0.0454772	-0.0349029	0.0222253	0.00535145	-0.0178449	-0.238496	0.00860133	-0.0256722	-0.306958	-0.0479807	-0.00780271	-0.043273	-0.345723	-0.0647707	-0.105186	-0.359306	0.116361	-0.0202183	-0.019844	0.125156	-0.0386655	0.0114058	-0.0400052	-0.030044	0.0971025	0.00537269	-0.017215	0.0131672	-0.0214584	0.251917	0.0344189	0.0156859	-0.236291	-0.259879	0.195581	0.0149325	-0.230914	0.03024	0.0583845	0.0522506	0.0951216	0.450841	0.0357699	-0.0116305	0.0486622	0.0996939	0.131275	0.0399258	0.0361918	-0.0769687	0.316662	0.0396689	0.0214121	0.00538455	0.150525	1
4.84_682.1366	0.0410381	-0.056388	0.0940655	0.0417082	0.00939864	0.0790109	0.0135158	0.216573	0.094226	0.281839	0.22084	0.267172	0.165229	0.253575	0.330241	0.289087	0.373826	0.38008	0.272617	0.133427	-0.0295312	-0.15974	0.337905	0.439326	0.165323	-0.163417	0.273796	0.406409	0.41154	0.16794	0.074277	0.1987	0.281601	0.291472	0.298585	0.381277	0.0590783	-0.166915	0.0619094	-0.117917	-0.0509974	0.221202	0.21482	-0.184448	-0.155156	0.00668909	-0.216637	0.512177	0.0208142	0.558434	-0.0903929	0.553117	0.317515	-0.220679	-0.150611	0.539662	0.567866	0.356441	-0.167596	0.612542	-0.276007	0.602154	-0.461183	-0.454487	0.359573	-0.482537	-0.106104	-0.478623	0.482859	0.239232	-0.202996	-0.0271356	-0.525347	-0.603282	-0.535773	0.554798	-0.0979201	-0.666367	-0.510386	-0.376685	0.198234	0.425323	0.0647092	0.296703	0.463323	0.137424	0.393081	0.530012	-0.391737	-0.465849	0.508987	-0.480533	0.521469	0.539698	0.582011	0.31471	-0.583282	-0.418804	-0.258736	0.511094	-0.464246	0.402946	0.408311	-0.144411	0.604859	0.45197	-0.396069	0.352547	0.248724	-0.613685	-0.113784	-0.37789	0.429593	0.135809	0.155804	-0.442815	0.0360593	0.564845	-0.289897	-0.151944	0.40523	0.0378993	0.137302	-0.203621	0.410528	-0.235811	0.403527	0.304967	0.670167	-0.552485	0.698781	0.513738	-0.562968	0.352043	0.184118	0.137852	0.49631	-0.380306	0.510806	0.496008	-0.492453	0.514994	0.400567	0.310929	0.0819355	-0.0520822	0.0512912	0.246578	0.303221	0.494533	0.291032	0.453346	0.46978	0.496819	0.159223	0.501013	0.355131	0.126967	0.174871	0.456425	0.377179	0.228013	0.531615	-0.447662	-0.0673899	0.305669	0.268946	0.291342	0.254838	0.299074	0.521533	0.401186	0.456597	0.491671	0.496439	0.394261	0.555726	0.241794	-0.172585	-0.128356	0.233327	-0.171859	0.325544	-0.267331	-0.0245489	-0.341468	0.37824	-0.403298	0.347276	0.371235	0.51952	0.461824	0.319525	0.0409446	0.253801	0.360454	0.0433004	-0.0197107	-0.0237431	0.385773	0.247942	-0.230216	0.405192	-0.368997	0.0179298	0.356816	0.368012	0.220656	-0.118658	0.0120167	0.231364	-0.250709	0.344694	0.0808426	-0.193523	0.153059	0.166394	0.531964	-0.307766	-0.158124	0.34861	0.463823	-0.108206	0.357809	0.313339	-0.0793781	0.133654	0.127993	0.368378	0.415109	-0.0395427	-0.148879	-0.219207	0.0705612	0.250407	-0.0940936	-0.154345	0.0572512	0.443399	-0.441855	0.147375	0.381026	0.135574	-0.174438	0.402582	-0.0898231	0.117602	0.356992	0.0976536	0.280824	0.236291	0.253269	0.273808	0.442862	-0.161776	0.260497	-0.354305	-0.19621	0.367629	0.296871	-0.432452	-0.130621	0.320265	-0.0179942	0.0237905	-0.323487	-0.253597	0.334116	0.302258	-0.472039	0.363249	0.39613	0.329232	0.461056	0.415875	0.0799312	-0.507444	0.396427	0.45177	0.195669	0.443713	0.554707	0.0825619	0.274087	0.480356	0.410424	0.281004	0.0817539	0.121155	0.392057	-0.452133	-0.104387	0.309637	0.0693956	-0.0345784	0.119399	0.0254768	-0.0420512	0.0441749	-0.363705	-0.198146	-0.293229	0.321235	-0.491139	-0.475192	0.290816	0.127535	0.207363	-0.388271	-0.503819	0.454077	-0.097151	0.211025	0.293277	-0.59469	-0.124925	0.325943	0.168807	0.266817	0.232497	0.174106	-0.023128	0.292425	0.198146	0.148963	0.229203	-0.246306	0.153682	0.124165	0.199773	0.14314	0.286058	0.136923	0.271111	-0.0789994	0.329525	0.204302	-0.263109	-0.570929	-0.205996	0.0480581	0.027896	0.177119	-0.397033	-0.0200291	0.228569	-0.141711	-0.224981	-0.264113	0.172132	0.128124	-0.00409966	-0.433816	-0.15103	0.0149385	0.037631	-0.034817	0.00949774	-0.641461	-0.637107	-0.483881	-0.603618	-0.508952	0.231517	0.241523	0.171022	0.302008	-0.259698	-0.120994	0.122496	0.0886637	0.212157	0.0243647	0.198669	0.139556	0.19627	0.178036	0.112939	0.152132	0.118941	0.145791	0.0874871	0.374338	0.355651	0.236822	0.0319986	-0.0777488	-0.0397257	0.0785298	0.0820998	0.272124	0.242729	-0.203656	-0.563743	-0.569715	-0.57962	-0.51949	-0.211768	-0.464875	-0.0162619	0.20622	0.0963198	-0.5258	0.0589243	-0.0701065	0.116076	-0.103864	-0.297725	-0.198778	-0.129751	-0.0635648	-0.130602	-0.00801549	0.0349843	-0.00456069	0.0361742	0.0548375	0.159142	0.0613349	0.127221	-0.0571942	-0.18519	0.0722873	0.0196764	0.215984	0.130866	0.0227165	-0.119593	-0.0659861	-0.0653238	-0.236489	0.127182	0.0789421	0.161846	0.0949352	-0.128033	0.135846	-0.510209	-0.102623	-0.0663236	0.0221243	-0.0484164	-0.212567	-0.256114	-0.489997	0.151751	-0.222295	0.0847019	0.083068	-0.037927	-0.113278	-0.198082	-0.0327028	0.00130247	-0.107397	0.0954317	0.0961885	0.0794508	0.0964167	0.0326691	0.205285	-0.119311	-0.12309	0.300551	0.0159844	0.134671	0.0924295	0.0974157	-0.0241505	-0.137122	-0.0608028	-0.0460587	-0.0700549	-0.121677	-0.0840272	0.0783618	-0.121299	-0.0364035	-0.168901	-0.106139	-0.0950364	-0.0949897	-0.124388	0.0354771	-0.139734	-0.124181	-0.131456	-0.271091	-0.104326	-0.142787	-0.11652	-0.128725	-0.110371	0.0494875	-0.0484513	-0.0469096	-0.437668	-0.128945	-0.0928113	-0.0771035	-0.0815662	-0.0737999	-0.00994456	-0.0904948	0.0476279	-0.0713919	-4.87259e-05	0.110987	-0.00894032	0.20897	-0.454873	0.120177	0.0445844	-0.183449	0.152617	0.446545	-0.000747653	-0.0514292	-0.0680816	-0.0395642	-0.0493454	-0.216184	-0.00397916	-0.140351	0.0185489	-0.0146055	0.0218123	-0.00800011	0.0985727	0.0678152	0.0725937	-0.00231385	-0.0210768	0.0332544	0.0314331	0.00212187	0.0639845	0.153217	0.0651023	-0.157346	0.0249497	0.0426915	0.071709	-0.129063	0.065676	-0.202928	-0.0805435	-0.144099	-0.268537	-0.0507862	0.050923	-0.12634	0.442998	0.0679429	0.385507	0.399035	-0.0219892	-0.147355	-0.486173	-0.0632314	-0.409613	-0.186937	0.121686	0.177265	-0.234008	-0.242018	-0.201906	-0.239993	-0.167028	-0.172258	-0.241478	-0.129613	-0.112228	-0.118759	-0.293787	-0.216515	-0.275883	-0.242265	-0.265027	-0.404598	0.136324	-0.123939	-0.00238245	-0.0896234	-0.0621744	-0.0225278	-0.0470689	-0.0653126	-0.0166839	-0.29165	-0.10801	0.0413613	0.0147697	-0.0674438	-0.0483439	-0.0633205	0.018282	-0.0167416	0.0443214	-0.0250988	-0.00848984	0.516658	0.114182	-0.0499504	0.216838	0.059527	0.0166022	-0.105405	-0.565632	-0.112532	-0.0806905	-0.228062	0.143987	-0.166425	0.107208	-0.163984	-0.185572	-0.250782	-0.259149	-0.238156	-0.165539	-0.0275091	-0.0948965	-0.110895	0.0976532	0.154073	-0.0925847	-0.0161649	-0.650049	0.0375595	-0.241069	-0.0816802	0.117407	0.050174	0.0181759	0.00141754	-0.0356658	-0.101803	-0.422683	-0.329155	0.104573	-0.177733	0.0496601	0.101352	0.0260391	-0.384559	0.0448447	-0.00306952	0.0273279	-0.00539602	-0.0165385	0.0359698	-0.0220432	-0.493278	-0.0227124	-0.321198	0.00156835	0.088851	-0.019403	-0.0662732	-0.0634173	-0.0356855	0.0425665	0.0999946	-0.0307718	0.117818	-0.463247	-0.0469143	0.0754868	0.071455	-0.00960443	0.00439044	0.0223492	0.0369453	0.0432324	-0.0414578	0.142945	0.233706	0.0167776	0.211483	0.221045	0.158657	0.152983	0.0279355	0.0859629	0.0356021	0.0529451	0.630528	0.699602	-0.0623835	0.0537749	0.0512792	0.26023	0.0281679	0.253502	0.0800595	0.448791	0.440479	0.0983893	0.0688041	0.032185	-0.472093	0.0151864	-0.44031	-0.465456	-0.536888	-0.522022	-0.559078	-0.498802	-0.475062	-0.573077	-0.0754883	0.0853998	0.163072	-0.346575	0.0950905	0.107734	-0.495741	0.138057	-0.0206806	-0.388186	-0.214427	0.188344	0.19996	0.189401	0.08499	0.12668	0.115444	0.116447	-0.122419	-0.100613	0.236222	0.298622	-0.0553752	0.126348	-0.117017	0.125306	-0.279192	0.0809641	-0.0548654	0.243455	-0.105859	-0.101533	0.228483	0.210403	-0.117115	0.244394	-0.149155	-0.120247	0.0791744	0.10184	-0.146428	0.066844	0.0726977	0.0981121	0.179226	0.0487449	0.0665302	-0.147039	-0.0263348	0.195692	-0.0235149	-0.202796	0.00736081	-0.067656	0.136108	-0.106216	0.071492	0.0494665	-0.119945	0.161343	-0.0998692	0.0979028	0.0460834	-0.121151	-0.0384835	-0.0662728	0.0733987	-0.0608605	0.00392798	0.0229636	-0.0422151	-0.127022	0.0738391	0.0414883	-0.117386	0.0577244	-0.119283	0.00735871	-0.149124	0.0543205	0.0418551	0.0320532	0.200592	0.179924	-0.0203914	-0.20847	0.279636	0.107848	0.100866	0.105474	0.180556	-0.0830804	0.499885	0.134225	0.0160577	0.351728	0.590941	0.297322	0.0499068	0.45572	-0.200415	0.593716	0.542473	0.58935	0.665514	0.535522	-0.0187034	0.190843	-0.111456	-0.120938	-0.00746089	-0.137427	-0.007007	0.323674	-0.102277	0.0113803	0.00591612	0.0208629	-0.13776	-0.0258612	0.15043	-0.288142	0.0425256	0.0180661	0.0891058	0.0978955	-0.238392	-0.283281	-0.0495756	0.131109	0.269915	0.45359	0.483596	0.145803	0.173744	0.127683	0.341325	0.497835	0.176636	0.356053	0.120221	-0.114538	0.0546573	-0.118527	0.167756	0.153185	0.0928351	0.107796	0.117944	0.149391	0.115134	0.0870871	0.022165	0.157525	-0.106	-0.0281667	0.0637287	0.0839627	0.0158247	0.0748876	0.0900039	-0.0108288	0.118799	0.0719895	0.0627063	0.112483	0.0352038	-0.0708413	-0.435366	0.00655001	0.0219978	0.0570675	0.00626643	0.020942	0.0189631	-0.270999	-0.00581121	0.154871	0.1286	-0.0721779	0.149414	-0.0236824	-0.114818	0.0790574	0.0789843	0.102502	0.115496	-0.0328283	-0.0862245	0.0995728	-0.000453783	0.044127	0.0902605	0.0441523	-0.0384488	0.156694	0.202603	0.131334	-0.0911533	-0.0269675	-0.0818892	0.122733	0.100732	0.116797	0.00951019	0.379003	0.36126	0.0034853	0.0698683	-0.151004	-0.154502	-0.19216	-0.0160257	-0.517625	-0.0647676	-0.187797	-0.0484599	-0.16092	0.0508437	-0.0276491	-0.0689425	0.133978	0.163032	0.0336733	0.0904126	0.298264	0.116943	0.108617	0.538949	0.521062	-0.0875346	0.0904698	-0.047481	0.478858	0.018626	0.121596	-0.328358	0.101673	-0.0945753	0.0139644	-0.00435285	-0.0124213	-0.00418548	-0.071695	-0.00436817	0.100978	0.0658515	0.0275212	0.0184039	0.0743522	0.0810709	0.113526	-0.147756	0.0183823	-0.0019457	-0.114231	0.00733503	-0.115285	-0.00478944	0.0525111	0.0260192	0.040885	0.0626927	-0.0418644	-0.0672814	0.0323321	-0.344882	0.0817823	-0.00810822	0.357299	0.116389	0.104937	0.0951645	-0.116872	-0.104789	0.0958239	-0.0479472	0.0883776	-0.0328066	-0.0926252	-0.0940911	-0.0865482	-0.0883767	-0.218251	0.0536231	0.0827144	-0.17663	0.0647507	-0.201402	0.0170039	-0.103035	0.1296	-0.0523563	-0.0309577	-0.249529	-0.158847	0.110122	0.0227997	0.0913475	0.028967	-0.206122	0.106938	0.101641	0.0870881	0.00122287	0.00894484	0.297035	0.270785	-0.440393	0.12598	0.0470973	0.011712	0.103195	0.0466796	0.0264553	0.132377	0.186693	-0.0736248	0.0128693	-0.0789761	-0.120221	0.0501236	-0.0992609	0.061405	0.0206928	-0.0935541	0.136842	0.146321	0.0853069	0.0643368	0.231653	-0.366569	-0.365118	0.22761	0.112616	-0.240284	0.00751597	0.198317	0.198701	0.250886	0.232376	0.0997941	0.114909	0.0850667	-0.045624	0.0266958	0.00444735	0.0229551	-0.437485	0.0383211	-0.467185	-0.443629	-0.449107	0.210968	-0.453015	-0.44282	0.463333	0.452078	-0.00104605	0.0710198	0.0864555	0.0873408	0.0193984	0.0866361	0.00855577	-0.0385885	-0.0217282	-0.00170082	-0.0367962	-0.127638	0.0320181	-0.0296403	-0.552873	-0.586299	-0.561663	-0.558183	0.409934	0.0521281	-0.425534	0.0336862	0.05568	0.0771728	0.0741301	0.066525	-0.0548962	0.0910209	-0.0844168	0.0588423	0.0889432	0.122386	0.111388	0.0849753	0.129007	0.00766761	0.15284	0.18157	-0.183165	0.129319	-0.0763769	0.0719049	0.0757146	0.0964914	0.045745	0.105992	0.183205	-0.0370869	0.113032	0.208749	1.93174e-05	-0.0994772	-0.0409424	-0.194947	-0.121756	-0.184503	-0.123249	-0.018551	-0.104163	-0.131704	0.260369	0.260454	0.267032	-0.169294	0.183345	-0.0999441	-0.125533	0.0578258	-0.175702	-0.076696	0.0633541	-0.0937201	-0.0886868	0.0136971	0.0481202	0.0929179	0.0555402	0.053646	0.00905687	0.0225142	0.024567	0.00843162	0.0562051	-0.085648	0.0146596	0.11032	0.0658894	0.0388363	0.113476	0.0530333	0.0222129	0.00459553	0.081593	-0.00135917	-0.0552681	-0.0654977	0.0205708	-0.10932	-0.0720014	0.10668	-0.0719514	-0.0439619	-0.0563163	0.0911337	-0.0615884	-0.034363	0.0792084	-0.0452767	0.112128	0.0574202	0.0328548	-0.0389101	-0.210245	0.128437	0.115545	0.722994	0.153478	-0.471836	-0.162869	0.0236835	-0.0959867	0.00717583	-0.0134212	0.0560188	-0.139324	0.0769428	0.0531794	-0.231739	0.0890685	-0.0475178	-0.0211374	-0.041535	0.027796	0.0207217	0.00727745	0.00892382	0.00715493	0.0975348	0.143387	0.0793354	-0.0051632	0.0216951	0.0416057	0.0104138	0.0565212	-0.0235253	-0.0877998	0.0614564	0.00658389	-0.0230165	0.0199715	-0.173981	0.0254333	0.0234448	0.104917	0.281695	0.0395637	-0.11263	0.0173036	-0.0250762	0.0312245	0.0745339	-0.401491	0.0232451	-0.0717638	-0.0114109	0.228089	-0.070359	0.207144	0.239647	-0.0443202	0.0132275	0.202591	0.219068	0.153508	0.14233	0.156111	0.16566	0.167188	0.119165	0.0287845	0.0235201	-0.131047	0.0922262	-0.0363375	-0.567607	0.0618989	0.1061	0.0175973	-0.532122	0.0110872	-0.0962794	-0.48912	0.601417	0.503488	0.526933	0.119698	0.387681	0.17918	0.200278	0.20454	0.479524	-0.0379864	-0.0517854	-0.0198473	0.250359	0.520063	-0.0281298	0.0549574	-0.0258238	-0.146174	0.326838	-0.0806358	-0.213751	0.0420334	0.815867	0.203088	-0.352263	-0.0746275	0.18508	-0.00103279	0.473198	-0.0379323	0.47252	0.163489	-0.162223	-0.0845354	0.584058	0.0511146	0.0122754	0.00718908	-0.0609957	0.11237	1
Myricetin pentose	0.103666	-0.0617236	0.0107978	-0.00260382	-0.00358765	0.00873791	-0.0500741	0.0508103	-0.110619	0.171624	0.176655	0.134149	-0.0971999	0.197032	0.157487	0.16711	0.087814	0.128503	-0.0148202	-0.0572155	-0.0691219	-0.0826539	0.0269671	0.100591	-0.0912374	-0.0787748	-0.0660473	0.170785	0.149728	-0.0769834	-0.0697241	-0.0557654	0.0321821	0.0397557	0.0622107	-0.03848	-0.0232934	-0.065468	-0.0731091	-0.0483377	0.104119	-0.0115658	-0.0168348	0.032998	0.00202304	-0.03082	0.0530971	0.029645	0.00274849	0.0619476	-0.0533154	0.0260762	-0.0571442	0.029229	-0.0528722	0.0531832	0.0680663	-0.0196219	0.0304658	0.0738194	-0.0580388	0.0588371	-0.0759765	-0.0531484	0.0202877	-0.17645	-0.0653386	-0.191645	0.0347947	0.132522	0.0374266	-0.0870721	-0.158634	-0.0951865	-0.0244516	0.0801898	-0.103764	-0.0828968	-0.143341	-0.0845643	0.0322542	-0.0055835	-0.0494466	-0.0604138	0.0293867	0.038636	0.0838312	0.0864633	-0.0956283	-0.0320291	0.0772903	-0.178295	0.10395	0.0894791	0.0535539	0.114279	-0.145414	-0.0887444	-0.190954	0.0490107	-0.0542007	-0.0569691	-0.0520097	0.0575893	0.0404862	0.0193404	-0.0731908	0.0144671	-0.0522819	-0.182559	-0.113004	-0.153104	0.136178	0.210622	0.184011	-0.131052	-0.0419132	0.08445	-0.118243	-0.0681984	-0.00558988	0.209567	-0.00171874	-0.0872102	0.03674	0.0688682	0.0319929	-0.036257	0.111218	-0.189232	0.101585	0.0694302	-0.150614	0.0707761	0.138932	0.358026	0.0497175	-0.0700426	0.0852193	0.019781	-0.111967	0.00270136	-0.000696235	0.135397	-0.000732223	-0.01885	-0.0582857	0.0356853	-0.0287539	0.0138159	0.133396	0.136066	0.0408615	0.0930136	-0.0614258	0.0684492	0.093881	-0.0230459	-0.123256	0.0139327	-0.00840687	-0.0742974	0.0563986	-0.0955466	-0.0678354	0.0705095	0.00503258	0.0399204	0.191958	0.149005	0.0977178	0.0815805	0.0173998	0.0195943	0.0858145	0.0131426	0.0476868	0.0110865	-0.154381	-0.0254683	-0.0278641	-0.0701007	0.0445264	-0.0568038	-0.111961	-0.043898	0.00298445	-0.149209	0.0574023	-0.0357308	0.0958729	0.0495299	0.0592746	-0.0168215	0.116574	0.100005	0.0433796	0.0213291	-0.0576059	0.0370274	0.0212386	-0.0940039	0.0726566	-0.11929	0.065834	-0.0153071	0.0892014	0.0796686	-0.0838427	0.0409983	0.0102931	-0.0958203	0.108433	0.161616	-0.0142778	0.058202	0.0524166	0.0057573	-0.124879	-0.143066	0.0769021	0.169882	-0.062797	0.0474645	0.115194	-0.0203774	-0.0397975	-0.085739	0.0900998	0.127204	-0.0882368	-0.044979	-0.0692572	-0.0852907	-0.0238548	-0.0276752	0.0606811	0.032119	0.0742282	-0.104531	0.0616355	0.104425	0.0258104	-0.0752159	0.113992	0.018667	0.0468648	-0.0185957	0.0637185	0.110773	0.0654446	0.131899	0.171434	0.151161	0.0140878	0.029382	-0.033727	-0.0771739	0.099813	0.0993064	-0.0214025	0.0400935	0.0895758	0.0375676	0.0361943	-0.0511762	-0.0478453	0.154283	0.105237	-0.167997	0.0941331	0.153248	0.0951673	0.121524	0.137051	0.0319238	-0.165308	0.092865	0.156445	-0.00296055	0.114297	0.0963027	0.00512533	0.108615	0.131372	0.125475	0.045125	0.00681434	0.0775554	0.0426949	-0.0874341	-0.0879314	0.0216907	0.00864753	0.00912689	0.071378	-0.019865	0.113644	0.0885852	-0.0870704	0.0246633	-0.0702538	0.0492273	-0.0629169	-0.0536515	0.14189	0.0319915	-0.0402473	-0.0674452	-0.0460641	0.0891095	0.0561807	-0.0154085	0.164501	-0.151623	0.02801	0.122468	0.127013	0.0283211	0.0755158	0.0525022	-0.00185828	0.0834279	0.0804842	0.149323	0.114167	-0.0238292	-0.0343568	0.0171914	0.0887946	0.0600724	0.0814841	0.00660885	0.104363	0.0387044	0.0824739	0.0897416	-0.0527756	-0.0707817	0.104415	0.0928864	-0.0171405	0.00886306	-0.146531	0.124995	0.110167	-0.00139486	-0.0613931	-0.137095	0.0638857	0.0411815	0.0102486	-0.110299	0.0445196	0.107858	0.0882827	0.104542	0.086734	-0.123599	-0.123358	-0.119122	-0.121948	-0.0243056	-0.0136468	-0.00687595	0.0883821	0.0374409	0.0369833	-0.0650544	0.0886189	0.0226102	0.178391	0.0979945	0.165337	0.140552	0.103153	0.145032	0.194982	0.0600962	0.19922	0.172028	0.15051	0.10755	0.0844316	-0.0134783	0.174723	-0.0219679	-0.0263137	0.24867	0.236374	0.0343279	0.0352382	-0.278813	-0.123493	-0.123627	-0.139029	-0.096852	-0.0826198	-0.0642549	0.146743	0.161536	0.141251	-0.0880311	-0.0185159	-0.110093	0.237151	0.0402642	0.0490012	0.0554578	0.00507397	0.0226077	-0.013482	0.144182	0.0438242	0.131082	0.102596	-0.0557947	-0.0505532	-0.0582359	0.0739211	0.00567553	-0.19272	-0.0784411	-0.103218	0.105653	0.0945588	-0.0196453	0.0491418	0.0419459	0.0277194	0.0997548	-0.153394	-0.163016	-0.16602	-0.128658	-0.251954	0.130699	-0.12116	-0.0100935	-0.0558252	0.0133877	-0.0196646	-0.0997264	-0.0519049	-0.103702	0.170358	0.00324921	0.0593738	-0.0368382	0.0489038	0.0676836	-0.123619	0.100395	0.0921142	-0.0286045	-0.00347666	-0.060483	-0.113575	-0.138505	0.0554205	-0.0112896	-0.0898639	0.0643313	0.268229	-0.0135229	0.0980361	0.127642	0.0801812	0.0228451	0.101384	0.11055	0.106558	0.00261223	0.0786208	0.011721	0.0447554	0.105339	0.00661255	0.0922596	0.0974668	0.0329502	-0.0151661	-0.0435187	0.0536736	0.0921978	0.0871354	0.0846151	0.0605491	0.0824213	0.106043	0.123051	0.0782832	0.0699429	0.162859	0.01132	-0.0374775	-0.00574424	0.099118	0.0250048	0.0534463	0.00431602	0.0785157	-0.029209	0.0835255	0.00448257	-0.0186588	0.107995	0.0285956	-0.0670946	-0.0249974	-0.121475	-0.251182	-0.0339681	0.111848	-0.0461147	0.0724104	0.0370037	0.111366	0.0994681	0.0945193	0.0213429	-0.0835	0.113347	0.063577	0.122959	0.0816155	0.0979255	0.0583723	0.0951266	0.147083	0.165911	0.0888964	0.103493	0.120711	0.117715	0.116323	0.143934	-0.0258694	0.139645	0.0794039	0.118033	0.139852	0.105316	-0.133279	0.0863563	-0.0855749	0.0790875	-0.129721	-0.128321	0.0922121	-0.0602628	0.12229	0.162448	0.0588935	0.0616305	0.0390444	0.000870109	-0.0265753	-0.104142	-0.089663	-0.0831325	-0.128716	0.166622	0.00471006	-0.0977981	0.0986517	0.10709	0.0931995	0.0973824	0.0719179	0.101811	0.000760489	0.0846212	0.0927183	0.0751123	0.0775112	0.0744898	0.0805172	0.0783154	-0.118501	0.0638235	-0.0936059	-0.0302818	0.171172	0.166485	0.163481	0.159448	0.167322	0.122173	0.0212685	0.105324	0.0666907	0.100346	-0.109957	-0.116528	-0.122536	0.245565	0.0792895	0.074216	0.0595724	0.111701	0.114653	0.0915875	0.00942781	0.00133026	0.056785	0.100138	-0.0579435	-0.112778	0.100648	-0.02209	-0.0740548	-0.0121553	-0.0868964	0.00197013	-0.0948264	-0.077538	-0.0363553	-0.0434937	-0.101352	0.0163708	0.11355	0.0883824	-0.129769	-0.0883938	0.134011	0.0813424	0.00873515	-0.138276	0.0460582	0.0384983	0.056054	0.292737	0.0752738	0.0311663	-0.00334451	0.00756178	0.145907	-0.0786602	-0.204388	0.183277	-0.147111	0.0213612	0.0762359	0.297353	0.0480447	-0.0142917	0.167332	-0.174622	-0.0810154	-0.00437702	0.00132096	0.233745	-0.135286	-0.0337655	-0.115256	-0.0105997	-0.057924	0.0428282	0.0855352	0.0599492	0.316225	0.0869118	0.0907515	0.128025	0.0101118	-0.107376	0.00880917	0.397767	0.0471961	0.0519704	-0.0381653	0.0582177	0.0429877	0.0808108	0.0588679	-0.152377	-0.112903	-0.087262	-0.0755259	-0.082662	-0.180793	0.0502654	-0.0224387	-0.0666696	0.0530565	0.43835	0.0397982	0.0189286	-0.00736625	0.427227	0.0482499	0.164203	0.158634	0.106596	0.418903	0.0230428	0.0158138	0.423948	0.404752	0.444367	-0.0290043	0.177012	-0.106085	-0.0165345	-0.167342	-0.144288	-0.119666	-0.0383748	-0.0280385	-0.155144	-0.0362254	0.0284441	0.433004	-0.155454	0.375875	0.0374766	-0.2039	-0.104398	0.329443	-0.0922429	-0.111532	-0.0507422	-0.0540697	-0.0219102	0.224298	-0.096849	-0.0780873	-0.109452	0.0184462	-0.0166849	-0.145141	-0.128056	0.0158487	-0.0721274	-0.0278433	0.222847	-0.0772961	-0.170112	-0.0238561	-0.087692	-0.0299879	-0.02188	-0.0570376	-0.10582	-0.0232842	-0.112584	-0.00688728	-0.0278255	0.129048	-0.110023	0.00334951	0.256611	0.0348915	-0.0689396	0.168089	0.394562	0.433551	-0.200488	-0.0968485	-0.00190213	0.0226823	-0.119873	0.0628705	-0.129597	-0.00312041	-0.019595	0.261489	0.396642	0.00951199	0.422604	-0.0676448	-0.0857884	0.472844	0.0309052	0.02859	0.344733	0.432952	-0.0528365	-0.103713	-0.074002	0.0460605	0.160618	-0.00492528	0.0450059	-0.0638525	-0.016782	-0.0571995	-0.0249261	-0.134852	0.45075	0.42709	0.391107	-0.108102	-0.0718931	-0.204391	-0.0568949	0.0484706	0.00850327	0.475769	0.0577116	0.182436	-0.0258879	-0.0949615	0.494338	0.208625	0.134843	-0.0294887	-0.0352929	0.371628	-0.000551593	-0.136261	0.135314	0.154844	0.0585787	-0.0473082	0.0991855	0.0515705	-0.0168827	-0.0152231	0.0490207	0.117208	-0.0421769	0.0870616	0.046628	0.308192	0.0445583	0.029984	0.0516966	0.0876824	-0.0422902	0.0323146	-0.0508378	0.027619	-0.0148523	0.0539612	0.0160072	-0.13587	-0.0451564	0.00238282	-0.112467	0.0548981	-0.111155	-0.128335	-0.0153288	0.0958822	-0.0804507	-0.0648656	-0.0878269	0.0254185	-0.114101	0.421967	-0.0542763	-0.0118411	-0.048041	-0.212039	-0.223809	-0.135705	0.461939	-0.202752	-0.190945	0.0113145	0.0196378	0.464511	-0.198651	-0.0544539	-0.113456	0.513386	-0.0121824	-0.0102866	0.0917006	0.0800042	-0.0839207	0.0286851	0.0887653	0.0709514	0.0255016	0.0110782	-0.196873	0.107182	-0.099875	-0.273544	-0.00763901	-0.0234616	-0.0266759	0.0574373	0.0260518	0.00313844	-0.0102921	-0.013836	0.0108651	-0.0238274	0.0507999	-0.0310715	0.00252404	0.00744272	-0.00394489	0.0243804	-0.0566456	0.0861871	0.276274	0.0844914	0.305596	0.10928	-0.0140329	0.00494013	0.402251	0.025397	0.374984	0.0521828	0.101472	-0.0463677	-0.0111354	0.0294862	0.103305	-0.0185127	0.0618286	0.0569207	-0.0147683	-0.00841986	-0.08558	-0.0811494	-0.172969	0.0990581	-0.118438	0.0872608	-0.0508729	0.107891	0.217601	0.299497	0.237023	-0.121833	0.386384	0.29362	-0.0220339	0.0241129	-0.15068	0.00851654	0.0182456	-0.112036	-0.0807849	-0.166906	0.0170805	-0.132673	-0.0405387	0.0900785	0.0364681	0.0859543	0.0375873	-0.0194661	-0.00780036	-0.0189855	0.0091904	0.0162336	0.323683	0.0233227	0.0591849	-0.0187555	-0.0308504	-0.0360485	-0.0569712	0.015966	0.031839	-0.0523331	0.047518	-0.00245079	0.000418258	0.0123622	0.00938889	0.0213794	0.0118131	0.0269061	0.0320713	0.0296097	0.0370271	-0.0599371	0.0357037	-0.114302	-0.0262325	0.0366555	0.0880068	0.0143669	0.0123277	0.00460622	-0.0516312	0.125823	0.0197229	0.0226422	0.0115994	0.0426659	-0.00824209	0.00647195	0.00841741	0.0094332	-0.0225347	-0.0394757	-0.0364482	0.167429	0.0272758	0.238441	0.400569	-0.0385728	0.0463148	0.106703	0.382776	0.161779	0.00799556	0.109134	0.0753797	0.0656719	0.076082	-0.100289	-0.0210575	0.107	0.0395671	0.176852	-0.0597183	-0.104546	-0.104712	-0.0232197	0.0341753	0.00481678	0.370817	-0.00199477	0.0719255	-0.1452	0.00952068	0.0836839	-0.0159378	0.381576	0.00520956	0.0258504	0.344203	0.0198904	0.346764	0.366678	0.0329475	0.0126111	0.0234397	0.0359003	0.013526	0.136441	-0.0719815	-0.0839364	0.0632376	-0.0677354	-0.0731893	0.00303397	0.0632734	0.0963939	0.0798273	0.0817734	0.101623	-0.0372636	-0.0915696	-0.0504703	0.0125598	0.0152885	0.0161889	-0.0707053	0.0175642	-0.085389	-0.0744678	-0.0775364	-0.135732	-0.0760051	-0.0757374	0.0513215	0.0348944	0.0698278	0.112484	0.3159	-0.0332279	-0.0868798	-0.0355766	-0.00457592	0.0475409	0.038674	0.0928485	0.179446	0.00388919	0.109905	-0.0152869	-0.0295826	-0.095658	-0.060693	-0.0547732	0.0846431	0.0501468	-0.0248838	0.0628545	0.0697362	0.0553655	0.154909	0.0692538	0.0760963	0.0618148	-0.000364829	0.0795346	0.0844406	0.11646	0.114144	0.0732395	0.173701	0.0769654	0.131879	0.0783309	-0.000416346	0.102433	0.0608365	0.100179	0.104284	0.109995	0.0853604	0.116966	0.00939199	-0.152518	-0.0437029	-0.12595	0.226649	0.140334	0.0106705	0.0599558	0.159774	0.0581059	0.0768781	0.050149	0.0367073	0.0582183	0.172113	0.183764	0.202047	0.0703073	0.0372389	-0.0408675	-0.0373132	0.0152688	0.0734617	0.186135	0.0139024	-0.155725	-0.146141	-0.123281	0.0903099	0.0740721	0.0504853	-0.231517	0.190509	0.114781	0.225405	0.200498	0.0871858	-0.0724201	-0.0215761	0.0289559	0.0106649	0.00935213	0.0402684	0.0500192	0.00453661	0.0207924	0.049374	0.0307577	0.0389824	-0.0544995	0.0267997	0.274044	-0.0181137	0.0466117	-0.190976	0.0077994	-0.166496	0.0433709	-0.0311821	-0.0512837	0.0099374	-0.0517769	0.0222774	0.0156763	0.0241737	0.0217824	-0.112171	0.0323148	0.00486669	0.086653	-0.0264371	-0.0496912	0.103047	0.0448776	0.00793203	0.0102438	-0.00370814	0.0885424	-0.130798	0.0986572	-0.00864744	0.10365	0.00709198	0.184816	0.079612	0.0848828	0.191668	0.18999	0.186734	0.179744	0.0345117	0.138132	0.129463	0.155944	-0.0722288	0.159894	-0.127564	-0.0747302	-0.0964052	-0.125275	-0.104639	-0.00691792	-0.0143061	-0.129962	0.0586256	0.0685905	-0.0493779	-0.0285215	0.416157	0.0423195	0.00542135	0.00304131	0.0288452	0.0344386	0.195259	0.053255	-0.0749141	0.0054611	-0.0660394	0.145114	0.0528927	-0.149599	0.0583711	0.0633122	-0.0396035	-0.0913556	0.173671	0.204494	0.196304	0.19458	0.200645	0.206395	0.20617	-0.0846288	0.125203	0.0121494	0.331279	0.0465289	0.0224732	-0.173946	-0.0450411	0.0474745	0.0833318	-0.153742	-0.00750636	0.004895	-0.0249554	-0.110917	0.127776	0.116643	-0.0529883	0.173662	0.431033	0.443994	0.43871	-0.0678433	-0.0897978	-0.0618794	-0.099512	0.446378	0.119037	-0.0179589	0.0715252	0.0266416	-0.0253529	0.0351889	0.0519612	-0.150028	0.179211	0.152187	-0.0729712	-0.0434863	-0.0280258	0.00775417	-0.0416963	0.153066	0.0680028	0.103205	-0.232688	-0.0438889	0.047678	0.0310999	-0.197354	-0.0320976	-0.0273456	-0.0822427	-0.153953	0.00391503	1
4.85_454.2412	0.0295068	-0.0677381	0.116233	0.219076	-0.0326107	-0.0344739	0.052536	-0.00648897	-0.144671	-0.0100948	0.0484453	-0.0399113	-0.0821645	0.0446256	-0.0426054	-0.0203487	-0.114265	-0.0863027	-0.0928216	-0.139643	-0.232707	-0.225367	-0.0608833	-0.0332855	0.0978107	-0.103506	-0.0989556	0.0645608	0.0708148	-0.0767509	-0.0646287	-0.0984323	-0.0300003	-0.0173148	0.0258346	0.0776684	0.0715398	-0.20479	0.121855	-0.12834	-0.167422	0.146915	0.126727	-0.0803325	-0.0033126	-0.158917	-0.288146	-0.0280127	-0.277238	0.0362858	-0.150843	0.0500498	0.103491	-0.265748	-0.0913873	0.0382715	0.047858	0.0741024	-0.180665	0.0339429	-0.186327	0.00798355	-0.0839104	-0.105444	0.0546827	0.00356661	-0.120848	-0.0380508	0.0455792	-0.183705	-0.189196	-0.161579	0.153219	-0.0392709	-0.154015	0.0188908	0.0622226	-0.00490243	-0.124708	0.043425	-0.0854024	0.082607	-0.0915582	0.0105092	-0.0310383	0.0255251	-0.137934	-0.0658769	0.0538648	0.016714	-0.0687548	0.240141	-0.0750923	-0.0667989	-0.0371951	-0.146876	0.148214	-0.135781	0.178206	-0.0143212	-0.0531011	0.0596978	0.0645522	-0.135245	0.0523024	0.0463782	-0.0998037	0.0132515	0.0224259	0.0750823	0.0689947	0.0182019	-0.0151449	-0.0884444	-0.00429152	0.11943	0.27773	-0.00634392	0.0803213	-0.0429708	0.0530787	0.0189975	0.178109	-0.014351	0.00227045	0.0568404	0.104602	0.0693312	-0.0286095	0.0943623	-0.0119469	-0.0653228	0.0584632	0.0365077	0.0166541	-0.0311764	0.068794	0.286559	-0.0130814	-0.0706547	0.138982	-0.0742833	0.0504179	0.137783	0.115757	0.00361194	0.223374	-0.0208313	0.0481779	-0.0812957	0.0268114	0.0179971	-0.0741268	0.0381211	0.123177	0.0392653	0.153119	0.0782379	-0.0264077	-0.0340428	-0.0352667	0.0566887	0.0547131	0.0310834	-0.0367458	-0.0718765	-0.0107687	0.0188374	0.029241	0.0177994	-0.0101574	-0.00402373	0.0335312	-0.0402551	-0.0351197	0.0829642	0.0435123	0.0410167	0.227616	0.179605	0.0430744	0.183047	0.0256933	0.0632813	-0.00837828	0.0370763	0.0731773	0.0229286	0.0480331	-0.0921639	-0.00530225	0.0264169	0.0176057	0.0250234	-0.0817197	-0.0322243	-0.0758844	0.0884883	0.134255	0.0282279	0.0180404	0.0459001	-0.0312586	0.105062	0.0324003	-0.00556617	0.0171931	0.0415591	-0.0385769	0.0565669	0.0915325	0.0778638	-0.0885367	-0.0157534	0.0917691	-0.0244312	0.0944356	-0.0824386	0.0147084	-0.040455	0.104134	0.00542239	0.158146	-0.107257	-0.00633666	0.138722	0.132143	-0.112994	-0.0822789	0.00882111	0.0379421	0.190114	0.0636396	0.0191395	0.0443719	0.0699227	0.0488167	-0.0609319	-0.00492489	-0.0523474	-0.0012854	-0.0166993	-0.0231163	0.11242	0.0790601	-0.0331418	-0.0266317	-0.12075	-0.030697	-0.118975	-0.0351731	-0.0845617	-0.217639	-0.0194442	-0.134258	-0.11332	-0.105968	0.102728	-0.132974	-0.179184	-0.0269031	-0.151512	-0.0897412	-0.223438	-0.00417219	0.0417238	0.0327392	-0.164411	-0.118189	0.0886449	-0.166947	-0.144595	-0.256176	-0.198631	-0.170198	-0.0189372	0.0149859	-0.178505	-0.115987	-0.0958044	-0.164867	0.00700535	0.28006	-0.0253575	-0.106453	-0.215269	0.192833	0.0315462	-0.115758	-0.240395	-0.00677882	0.0825238	-0.128726	-0.090267	-0.0550909	-0.0633133	-0.0918712	0.13896	-0.102535	-0.0731095	0.0540709	0.246822	-0.0306357	0.00345352	0.0704648	-0.0313291	-0.0148495	-0.0585176	0.110471	0.116157	-0.0335352	-0.0614677	0.320678	0.0388722	0.11382	-0.0588226	0.0265861	-0.119994	-0.0782193	-0.257835	-0.0990242	-0.0500969	-0.131583	-0.120692	-0.0809048	-0.128317	-0.0283958	0.253158	-0.148318	-0.167495	-0.140132	-0.140037	-0.0846069	-0.11037	0.0761683	-0.163427	-0.0666904	0.101254	0.0995284	-0.100906	-0.084064	-0.0579111	-0.13879	-0.0349508	-0.153815	-0.115469	-0.0730218	0.0391613	0.0519271	-0.0568409	-0.115086	0.0922019	0.142983	-0.0205882	-0.100574	-0.115967	-0.100082	-0.0735281	0.0283487	0.00933998	-0.0406668	0.0286058	0.0347617	0.102402	0.105322	0.0295337	0.00938659	0.0525972	-0.121927	0.109994	-0.023255	-0.23456	-0.0849237	0.0492999	0.053656	0.0309828	-0.0154847	-0.0123372	0.0307714	-0.0229153	-0.212765	-0.207423	-0.0278918	-0.0967835	0.0556818	-0.035506	-0.0511896	-0.101963	-0.0538541	-0.0353016	0.0637709	3.76382e-05	0.460721	0.122813	0.078109	0.0282108	0.034312	-0.0760894	0.00324392	-0.110865	-0.158282	-0.12541	0.0849686	0.0141383	0.203282	-0.0759142	-0.0721938	-0.0866792	-0.170053	-0.126929	-0.18144	-0.0801401	-0.122045	-0.125924	-0.131172	-0.180816	0.17383	0.0823616	0.159602	-0.107349	0.180917	0.469759	-0.0316474	0.186539	0.0180486	-0.0884274	0.0685414	0.053301	0.0352767	0.0291177	0.0912487	0.2994	0.394029	0.367484	0.274272	0.411664	0.0866178	0.167432	0.0692475	0.0744799	0.0825477	-0.0894414	0.225852	0.0955489	-0.0524506	-0.155583	0.0606573	-0.00380615	0.00705922	0.0495074	0.11284	0.488121	-0.143598	-0.1442	0.180051	0.10114	0.117419	0.491845	0.432647	-0.0555484	0.210776	0.0603316	0.0434653	-0.117834	0.169696	0.0115503	0.0195716	0.0547233	-0.0999467	-0.10749	-0.134189	-0.0533266	0.034093	-0.290362	-0.121142	-0.024777	-0.0749528	0.0248773	-0.12216	-0.166069	-0.202807	-0.0141582	-0.0674326	-0.191292	-0.201922	-0.1185	-0.236286	0.0535096	-0.155721	-0.222307	-0.128146	-0.110346	-0.200186	-0.0258135	0.0448319	0.0733237	-0.00616784	-0.203178	-0.155321	-0.245924	0.159344	-0.0473234	-0.00983947	-0.0563632	0.0447791	0.00991554	0.0542854	-0.0554126	0.295257	-0.013733	0.168653	0.470145	0.0126891	-0.195289	0.0116341	-0.0523226	-0.0958584	-0.0525867	-0.0801623	-0.11594	-0.130316	0.269931	-0.049093	0.0646631	0.136864	0.0061329	-0.0215584	0.0413597	-0.0287882	0.010784	0.0431467	0.0991683	0.0522191	0.00938399	0.0415151	3.45769e-05	-0.04813	0.020017	-0.00179897	0.111447	0.095303	-0.0427844	0.0383373	0.249273	-0.0693301	0.184991	-0.1217	0.341629	0.353018	-0.175693	0.112335	0.0310914	-0.138722	-0.106931	-0.0417044	-0.021292	-0.0234149	0.0915443	0.129251	0.340213	0.112165	0.0737871	0.04107	-0.0385276	0.277609	0.00987129	0.00612727	0.0173116	-0.0443615	-0.00327046	-0.0458526	0.0751839	-0.0233297	-0.100751	-0.0603264	0.0978135	-0.0398808	0.00265293	-0.04612	0.114377	-0.0029208	0.107937	0.0946717	-0.0469415	-0.0665563	0.00253997	-0.0469064	-0.0363738	-0.197236	0.041739	-0.0232564	-0.177326	-0.127757	-0.000673288	0.0164355	0.0246156	-0.0590296	-0.0496563	-0.0890828	-0.0604922	-0.0890637	0.0425023	0.153072	0.256771	0.00570018	-0.039755	-0.0553411	0.203762	0.0648841	0.114489	-0.0806856	-0.00469189	0.0648738	0.127125	0.0214904	0.0956108	0.0926568	0.0826754	0.0825492	0.133303	-0.0420374	-0.0192821	-0.102554	0.173787	0.124337	-0.164314	0.0161483	-0.0681205	0.0829935	-0.06922	-0.0381653	-0.136614	-0.138262	-0.107321	-0.141927	0.0709715	0.100713	-0.200569	0.162981	0.252658	-0.0877843	0.121666	-0.179647	-0.0561649	-0.0374107	0.0493514	-0.0516205	0.21417	0.0864594	0.138668	0.0986057	0.051046	-0.0502869	0.0413009	0.0385313	0.192841	-0.0601646	-0.0849364	-0.12362	-0.0978129	-0.109451	-0.136139	-0.129276	-0.0965275	-0.128279	-0.0826861	0.041168	-0.0935975	-0.0705754	-0.0185167	0.0671746	0.195044	0.0094127	0.026734	0.0461607	-0.0788012	0.287225	0.305833	0.0886765	0.312749	0.266129	0.373362	0.123285	0.0988288	-0.0845472	0.0601184	-0.095199	0.0581594	0.13196	-0.0198033	-0.121441	0.165733	0.0528336	-0.151877	-0.0795941	-0.0960847	0.126732	0.180138	-0.159731	-0.103609	-0.127144	-0.0116375	0.0286398	0.0544375	0.021521	0.0182389	-0.0194069	-0.0420608	-0.0105567	-0.0122858	0.023468	-0.0542892	-0.0715005	-0.104231	-0.0035922	-0.0747568	-0.0939149	-0.0529221	-0.0809831	-0.104621	0.114796	-0.0645911	-0.107695	-0.114185	-0.115418	-0.122569	-0.0888423	-0.0884537	-0.137892	0.0106495	-0.0190967	-0.0774244	-0.0248034	0.0344211	-0.12098	0.0266857	-0.167893	0.0257312	0.199807	-0.0555539	-0.129696	-0.00676207	-0.048928	-0.118602	-0.0845478	-0.044073	-0.0424624	0.00790987	-0.052721	-0.10659	-0.00574194	0.0245359	-0.119564	-0.0119284	-0.0741302	0.0823341	-0.0712756	-0.127319	0.0887244	-0.0113008	0.152924	-0.051068	0.282134	-0.0801065	0.127365	-0.0340966	0.0923668	-0.134212	-0.124762	0.0951202	-0.165174	-0.0401827	0.294198	-0.103255	-0.084589	-0.105798	0.0248094	-0.119444	-0.0991536	0.165365	0.200786	-0.0263677	0.213778	-0.0571676	-0.0157873	0.237093	-0.203795	0.233481	0.227772	0.313053	-0.0615443	-0.0326261	-0.0808957	0.00599166	0.000438316	0.228962	-0.010413	-0.0649663	-0.135012	-0.132691	-0.0940038	-0.011523	0.0242363	0.198856	-0.114379	-0.17007	-0.0165779	0.15661	0.059369	-0.0769569	0.0326819	0.336736	0.0674664	0.00992062	-0.0197731	0.168321	0.00805748	-0.0241669	-0.124932	-0.0473019	0.0782841	-0.184078	-0.0848158	0.00372264	0.0414448	-0.0836321	-0.113063	-0.178635	-0.179921	-0.153244	-0.229368	-0.0280289	-0.126005	-0.110952	-0.00430937	-0.215523	-0.223487	-0.0666135	-0.0303446	0.0130719	0.196203	-0.0317615	0.318005	0.28959	0.234951	0.13528	0.294693	-0.0613394	0.222333	-0.045412	0.00829768	-0.0749541	0.0368991	-0.0248921	-0.00380395	0.143561	0.157933	0.10791	-0.0831839	0.140148	0.102011	0.20308	-0.0743504	-0.117628	0.105159	0.0808978	0.065179	-0.128484	0.0675118	-0.0137903	-0.0131297	-0.0392961	0.0728632	0.0471796	-0.0049013	-0.0363954	0.0195685	0.0264127	0.44758	-0.00646522	0.321903	0.382801	-0.0173163	-0.00396156	0.0944524	-0.128717	-0.0747602	-0.1004	-0.0521732	-0.0836652	0.237621	0.00191646	0.127242	0.216548	-0.0036488	-0.0622557	-0.0199893	-0.0431166	0.112111	-0.0733998	-0.079445	-0.125244	-0.223117	-0.0645931	0.244958	-0.0697484	-0.103912	-0.0140232	-0.108608	-0.174838	-0.121974	0.0412823	-0.0350739	-0.0185595	-0.0687423	0.114155	0.024549	0.0923698	-0.0786402	0.0104361	-0.0159989	-0.0163964	0.46425	-0.0958853	0.0716674	-0.0416618	-0.0164005	-0.15851	-0.0774223	-0.236249	-0.190951	0.229235	-0.163991	-0.0755082	0.0766245	-0.0642445	0.259177	-0.050156	-0.0286738	0.108788	0.0873294	0.532431	-0.0822944	0.4956	0.0713113	-0.0945105	-0.0824937	-0.0139069	-0.0768713	0.101792	-0.0595678	-0.140676	-0.0715367	-0.0637656	-0.121674	-0.100991	-0.0747211	-0.0922359	-0.0929971	-0.112702	-0.0926564	0.0538446	-0.0637834	-0.149707	-0.0817551	-0.0584958	-0.10811	-0.0558279	-0.151836	-0.0205376	-0.029641	-0.0743006	-0.0830235	-0.0566751	-0.163319	0.345853	-0.0946691	-0.0545108	-0.229594	-0.0907093	-0.0107692	-0.0318582	-0.0245365	-0.0376364	-0.0747486	0.251571	-0.00961023	0.0346844	-0.0226551	0.0232895	-0.0747654	-0.157223	-0.0836632	-0.113389	-0.199054	-0.0873484	-0.0921113	-0.00483535	-0.106482	-0.0893916	-0.143052	0.310401	-0.0772617	-0.109652	-0.110241	-0.0735268	0.388887	-0.0478812	0.109932	-0.126501	0.153679	0.0672576	-0.0305715	-0.12084	-0.0630259	-0.124068	0.0479734	0.227099	0.275113	-0.0678561	-0.0685923	-0.0541234	-0.0878524	-0.0382345	0.251934	0.121203	-0.0877121	0.177282	-0.0355807	-0.163852	-0.133335	-0.0836115	-0.078395	-0.117628	-0.0767407	-0.0977652	-0.14709	-0.121784	-0.0805918	-0.117401	-0.0405895	-0.0283751	0.157171	0.104201	0.0449494	-0.102231	-0.0369352	0.178701	0.0365749	-0.0687373	-0.0271324	-0.0223542	-0.03429	0.286627	0.258985	0.153985	-0.036506	-0.0445897	-0.077813	-0.0565998	-0.156777	-0.0570311	-0.0241774	-0.0368373	0.240948	-0.0455701	-0.0362064	0.0677649	0.109647	0.0676603	-0.0960865	-0.0529291	-0.0918225	0.176159	-0.0872818	-0.0730872	-0.0608506	-0.0801763	-0.0804009	-0.0705814	-0.0103779	-0.0620642	0.281675	0.0191818	0.0666196	0.0324358	0.0210922	-0.0675715	0.0628571	-0.0979548	0.0268732	-0.108935	-0.0738081	0.0157386	-0.0820985	-0.155518	-0.151508	0.0133202	-0.107286	-0.16585	-0.193199	-0.104581	-0.132363	-0.1713	-0.0343944	-0.127641	-0.136311	0.061425	-0.0431896	-0.0520309	-0.00439236	-0.0893749	-0.182693	-0.0224822	0.0261041	0.0112297	0.347524	0.111792	0.194887	0.0214207	-0.276417	-0.0581903	-0.14723	-0.153103	-0.139373	-0.147981	-0.0108322	-0.0579374	0.207739	0.00392526	-0.0863181	-0.0447828	-0.0927321	0.221023	0.166775	0.220271	-0.0310011	-0.0837371	-0.118167	-0.0897261	0.165798	0.156545	0.338945	0.037789	-0.00318726	0.0508698	0.393894	-0.112483	-0.0394747	-0.0408546	-0.0951887	-0.114928	0.280501	-0.100798	-0.0501682	-0.0229282	-0.122261	-0.0857473	-0.122515	-0.0964082	-0.0886355	-0.0609921	-0.117258	-0.0416561	-0.0177204	-0.163484	-0.120732	0.110485	-0.0185402	0.341071	-0.0713083	0.317158	-0.0319601	0.0613782	0.0349039	-0.0761371	0.344138	-0.0135772	-0.0755874	0.148225	0.0528429	0.218601	-0.0178424	-0.0619241	0.0586274	-0.0898355	0.0706534	0.000540365	-0.110303	-0.0814551	-0.0349895	-0.0586603	-0.0543186	0.230677	-0.078625	0.0490425	0.087768	-0.033554	-0.0703916	-0.0802938	0.0487658	-0.148155	-0.109663	-0.0858674	-0.0615388	0.261559	-0.107139	-0.161064	-0.00268583	0.251558	0.0223361	0.206935	0.0207571	0.105097	0.136832	0.247118	0.079665	-0.0394955	0.190211	-0.123482	-0.0982566	0.0399272	-0.0581975	-0.145377	0.0376634	0.0979635	0.318426	-0.11737	-0.0842177	-0.0985896	-0.0316681	0.0348865	-0.0795009	0.162046	-0.074278	0.131231	0.0641379	0.173361	0.178058	-0.0728371	-0.0568079	-0.198232	-0.12561	-0.213304	-0.163107	-0.145459	-0.163662	-0.154261	0.13994	-0.0479564	-0.118536	-0.13423	-0.0892178	-0.102832	0.0838786	0.0779625	0.143644	-0.12746	0.068092	0.0881684	0.0374586	0.0156019	0.0613523	0.0956174	0.0380722	0.0609869	0.0439801	-0.104671	-0.169008	-0.156644	0.294383	0.190304	0.156913	0.164114	-0.152253	0.0261314	-0.119564	0.0303581	0.122754	0.187196	-0.076517	-0.108022	0.212594	-0.193256	0.0570706	0.788069	0.244995	0.153147	0.334931	-0.0768594	0.0455735	-0.0593173	-0.00853088	0.341056	0.105342	-0.0172219	0.0490154	0.220287	-0.0805088	-0.0771183	0.318478	0.151789	0.0928359	-0.165026	1
4.86_678.148	0.229146	-0.00918825	-0.103288	-0.0498838	-0.0554335	0.0427056	0.000315062	0.0349556	0.0451266	0.0599821	0.0377219	0.023517	0.0385812	0.0403849	0.0596437	0.0424438	0.0322095	0.0724473	0.0498485	0.0765793	0.120096	0.118809	0.0365003	0.0393281	-0.0748099	0.058175	-0.178086	0.045725	0.039861	0.0146007	0.035672	-0.0401568	0.0373082	0.044176	0.0271464	-0.100453	0.145409	0.0853356	-0.0451192	0.034724	0.167277	0.00781293	-0.00331241	0.0468585	0.0679219	0.0198251	0.194115	0.0533132	0.0934593	0.0227606	0.000876433	0.0371179	-0.0635663	0.142929	0.0780192	0.0667255	0.0324359	-0.0472478	0.120098	0.0631991	0.0489219	0.0389809	0.0689663	0.0992448	0.0402245	-0.000576514	-0.0286434	-0.0589278	0.0186466	0.051215	0.157951	-0.0250485	0.00709557	0.0023431	0.162174	0.0440723	-0.1516	0.0326029	0.0962005	-0.0725885	0.0263096	-0.0416058	0.0328159	0.00813605	0.0921404	-0.0226081	0.149538	0.104472	0.0492656	-0.0268506	0.00744823	-0.0473493	0.0915544	0.0368822	0.0459282	0.178202	-0.0253138	0.0827077	-0.147486	0.0383422	-0.00790962	-0.0463039	-0.0460471	-0.0137505	0.0806931	0.0833207	0.204773	0.0293826	0.0188743	0.034456	-0.0234403	0.0375909	0.123562	0.121141	0.0812941	0.0320082	-0.103269	0.0661139	-0.144808	0.0277371	-0.0535621	0.0822167	-0.0478543	-0.0233132	0.0563124	-0.163348	0.0501247	-0.123164	0.046124	0.0532699	0.0174299	0.193666	0.131323	0.0647581	0.123915	0.0547634	-0.0262289	-0.0149503	-0.0192145	0.140783	-0.0626817	0.123683	0.0298573	0.015277	0.045587	-0.118598	-0.182214	0.0969348	0.0168716	0.0947554	0.11211	0.00511231	0.1702	-0.0973383	-0.175433	-0.0326343	-0.0276857	-0.0714146	0.128704	0.0430986	0.12721	-0.0153145	-0.0162565	-0.0355533	-0.0454252	0.163525	0.0234179	0.0496752	0.0895777	0.02281	0.139491	0.10281	-0.0788032	-0.0572559	0.001721	-0.202604	-0.0111409	-0.0241144	0.0451371	1.82768e-07	-0.0311546	0.0296359	-0.0215814	0.0122099	0.010478	0.126317	0.0662005	-0.0588575	0.0527585	0.0463921	-0.0155014	0.0554702	0.0702857	-0.158136	0.0884414	0.0524701	-0.0309182	0.0199787	-0.0435236	0.0100275	-0.0234829	0.0879626	0.096695	-0.0289573	0.140276	-0.0230307	0.0493146	0.0210706	-0.00518101	-0.0893384	0.0172649	0.0334174	0.0676737	0.205522	0.00667813	0.039396	-0.0805485	0.0652537	-0.0885379	-0.0850615	-0.00347288	0.0440691	-0.0770467	-0.047951	-0.066569	-0.0482556	-0.0321869	-0.0390908	-0.0217261	0.0187847	0.0649434	-0.0645642	-0.0202483	0.033952	0.0505263	-0.13843	0.0411147	0.0241817	0.0410561	0.207721	0.0133057	0.0222677	-0.045961	-0.0337693	0.0652941	0.0598451	-0.0201792	-0.0497063	-0.0124513	0.0115028	-0.0650897	0.163656	0.145138	0.0821642	0.143701	0.0634948	0.145233	-0.0199596	0.0761419	0.103536	0.200689	0.19439	0.119332	0.104228	0.0733078	0.0285163	-0.05073	0.18244	0.0426284	0.0944766	0.0907179	0.0848135	0.0839967	0.0571994	0.104544	0.221946	0.150478	0.028629	0.0469053	-0.0331161	0.0438718	-0.128585	-0.150059	-0.00956747	0.0471434	0.0688877	-0.146918	-0.0585831	0.187751	-0.00121855	0.0992294	0.0409178	-0.0883852	-0.0434665	0.18453	0.0837377	0.164253	0.152249	-0.258661	0.122667	-0.022036	0.0705864	0.120683	0.045456	-0.0067312	0.168696	0.140473	-0.00910677	-0.0268288	0.00952673	0.0678668	0.0923931	-0.206745	0.201953	-0.0278606	0.0734205	0.202518	-0.0246629	0.0449838	0.0358068	0.011227	0.00267531	0.0181668	0.00627238	0.0651622	-0.0466244	0.0766871	-0.0853076	-0.0300063	-0.0124099	0.045705	-0.0153951	-0.0777517	0.0392218	-0.123773	-0.000307245	0.057808	0.0687205	-0.0203943	0.0794884	-0.0899807	0.258334	-0.0934128	-0.0605971	0.132438	0.160443	0.155947	-0.0359186	-0.112664	0.112468	0.0761388	-0.0247125	0.0800918	-0.140268	-0.228903	-0.246645	-0.235935	0.157167	-0.032962	-0.0382151	-0.100108	-0.0397418	-0.0785943	-0.059002	-0.0642156	0.0122705	-0.1535	-0.0300524	-0.0224335	-0.0936555	-0.0676338	0.125968	0.00238712	-0.15202	-0.150379	-0.130674	-0.0969916	0.269857	-0.105132	-0.116485	0.115799	0.116465	-0.120318	-0.0361281	0.0424639	-0.0232403	-0.0305383	-0.00812346	-0.0370679	-0.0424441	0.113256	0.176214	-0.203527	0.0254218	0.0318292	0.0444948	0.0551193	0.065299	0.104872	-0.191558	0.187947	0.0963806	0.0893283	-0.0719539	0.0130063	-0.16622	0.0509892	0.0130897	-0.0180721	0.0143839	0.0391927	0.00025668	-0.252141	-0.183183	-0.207441	-0.182365	-0.23325	-0.225671	0.0120793	-0.18744	-0.108019	-0.0432003	0.150929	-0.117084	0.167532	-0.227434	0.00410976	0.0942923	0.0854118	0.0383977	-0.0630328	-0.191108	-0.227166	-0.217494	-0.23318	-0.0476968	-0.123714	0.072307	-0.163062	0.080238	0.103158	0.0508087	0.0706585	0.0608865	0.146536	0.0398175	-0.000640968	-0.224458	0.13474	0.141455	0.160537	0.00906714	-0.141634	-0.208025	0.00928044	-0.0692268	0.0837284	-0.13516	-0.0893306	0.0912934	0.0996942	-0.0237676	0.146441	0.243456	0.0436385	-0.0450561	0.248102	0.0727279	-0.225145	-0.118256	-0.203955	-0.170554	0.0768671	-0.210861	-0.0959645	-0.0468776	-0.180594	-0.153206	-0.205042	-0.22053	-0.170486	-0.0760726	-0.0651593	-0.0237855	-0.230483	-0.212582	-0.228477	-0.161084	-0.196861	-0.233402	-0.207399	-0.205471	-0.208061	-0.053156	-0.199318	0.0420684	-0.0595515	-0.220662	-0.157822	-0.181712	-0.026488	-0.198997	-0.0456656	0.152735	0.110341	-0.0823665	-0.0858691	0.124932	-0.123253	-0.00510555	0.0250934	-0.249093	0.0770855	0.113229	-0.0293291	-0.0110216	-0.217499	-0.184528	-0.224861	-0.231449	0.20615	-0.136804	-0.181581	-0.0690207	-0.0413323	-0.112695	-0.100889	-0.104055	-0.0320976	-0.0542169	-0.024301	-0.0521235	-0.0861706	-0.0813601	-0.0811485	-0.0962284	-0.0585073	-0.133277	-0.0631857	-0.0799659	-0.0793606	-0.0789616	-0.0670561	-0.159658	-0.198939	-0.00147008	-0.229665	-0.00572076	-0.00479567	-0.234915	-0.0754791	-0.0951263	-0.093628	0.103573	-0.152323	-0.166226	0.126488	-0.0628265	0.0798045	0.0428719	-0.0654574	-0.00445666	0.113969	-0.148883	-0.0533237	0.205908	0.208355	0.207708	0.223993	0.213905	0.223785	-0.129399	0.253433	0.228711	0.228039	0.209255	0.214888	0.26097	0.219613	0.103269	-0.100829	0.0608573	0.00958847	-0.0795258	-0.0889049	-0.0619975	-0.0539918	-0.0875391	-0.215825	-0.0750522	-0.0598615	-0.259709	-0.228478	-0.0450304	-0.0447801	-0.0484956	0.0422163	-0.191184	-0.24839	-0.198607	-0.227454	-0.0855325	-0.0445931	0.105361	-0.224447	-0.201461	-0.186401	-0.129044	-0.0201968	-0.0577806	-0.162045	-0.129484	-0.22465	-0.0531166	-0.124884	-0.0568394	-0.0560405	-0.0546775	-0.058137	-0.0539438	0.0652815	-0.0936852	-0.204088	-0.0630526	0.185193	-0.131416	-0.0150649	-0.176386	0.0137263	0.312626	0.2621	-0.226206	0.0724258	-0.211072	-0.14241	-0.0266537	-0.0161466	0.256569	0.156919	0.0407405	0.000361552	-0.0638497	-0.244581	0.0456746	-0.0318235	-0.0740394	-0.0666622	-0.0189698	-0.182749	-0.156288	0.0702566	-0.0480638	-0.0119942	-0.0919923	-0.195079	0.0607765	-0.190163	-0.168292	-0.235457	-0.221525	-0.263377	-0.106516	-0.192189	-0.193424	-0.230075	-0.201027	0.0501531	0.18131	-0.058336	-0.0975705	-0.115819	-0.0229562	-0.149961	-0.10858	-0.105362	-0.185536	-0.0890341	-0.103509	0.00139955	-0.134271	-0.0332659	-0.139993	-0.0941833	-0.0132067	-0.165539	-0.0826156	-0.0549453	-0.0990269	-0.0909019	-0.0242185	-0.0681242	-0.0601634	0.0777381	-0.0916785	-0.19673	-0.0244593	0.132682	0.131239	-0.00666259	-0.031644	-0.00422358	-0.0627878	0.100333	-0.0963224	-0.0487831	-0.0454858	-0.0859006	-0.0433587	-0.0548861	-0.0601341	-0.0634836	-0.115214	-0.194174	-0.0557667	-0.0374535	-0.0671398	0.172986	-0.0812421	-0.00247959	-0.0876558	-0.118578	-0.0710641	-0.0657683	-0.0458776	-0.0724659	0.0276987	-0.212297	-0.144373	-0.13999	-0.0948143	-0.107546	0.0277514	0.0445864	-0.0934328	-0.142067	-0.13152	-0.0915689	-0.136939	0.00248597	-0.147596	-0.0543734	-0.113152	-0.166082	-0.0402419	0.0239702	-0.141379	0.0107563	-0.1241	-0.129187	-0.205275	-0.0250718	-0.0827546	0.0649625	-0.174702	-0.145127	0.135316	-0.0159803	-0.0104499	-0.0206988	0.0359242	-0.0811923	-0.101617	-0.0680262	-0.132207	-0.115798	0.0302374	-0.0444507	-0.0437819	-0.0607472	-0.0166104	-0.0422192	0.11488	-0.048053	0.0168377	0.107958	-0.187954	-0.0266231	-0.0199656	0.165603	0.0117018	0.00512591	-0.0335268	0.00235829	-0.0958116	-0.144437	0.0694014	0.0325019	0.0667733	-0.0213497	0.0783977	0.0484272	-0.0281952	-0.00118203	-0.0320919	-0.0432153	-0.00526599	-0.193355	0.149293	-0.23763	0.10272	-0.199783	-0.152592	-0.0984722	-0.0224609	0.0824745	-0.0768395	-0.27102	-0.118412	-0.0870712	0.000890373	-0.0616301	0.0303041	0.0174017	-0.221652	-0.230225	-0.110807	-0.227154	-0.174537	-0.226235	-0.110814	-0.0556628	-0.174029	-0.120245	0.0222346	0.0800351	0.299825	-0.176219	-0.151411	-0.187913	-0.133164	-0.110549	-0.193778	-0.0693932	-0.172098	-0.137322	-0.217681	-0.16384	0.145277	-0.0233542	-0.0551419	-0.217652	0.0815789	-0.0965103	-0.102071	-0.0607353	0.0869038	0.144335	-0.0904374	-0.189352	-0.197743	-0.199569	0.109311	0.0710908	-0.166347	-0.0496769	-0.129228	-0.157864	-0.129577	0.0467006	-0.156971	-0.0572168	-0.0195132	-0.17236	0.0922475	-0.154548	-0.0796256	-0.00797744	0.0844713	0.00907224	-0.201457	-0.0419466	-0.0103962	-0.00095135	-0.0305356	-0.038991	0.0115127	-0.0184698	-0.108039	-0.0216748	-0.0351169	0.0391651	-0.138375	0.176708	-0.0307257	0.228061	-0.181892	0.0992032	-0.233533	-0.181424	-0.181986	-0.0192902	-0.0120163	0.0714644	0.0140817	-0.153152	-0.174222	-0.166989	-0.209905	-0.128761	-0.100369	0.0132314	0.122016	-0.0973566	0.126284	0.0493497	0.0780171	-0.0915364	-0.0340098	-0.100229	-0.217277	-0.168418	-0.00183411	-0.161528	-0.138171	-0.181108	0.00477936	-0.070787	0.100943	-0.203456	-0.164576	-0.042237	-0.0597225	-0.0443455	0.109063	-0.0633959	0.190303	0.0876499	-0.146861	-0.0237063	0.0805833	0.109418	-0.00114089	-0.0190635	-0.0656383	-0.0332913	-0.161762	-0.0893638	-0.171204	-0.166842	0.0125551	-0.0582911	-0.0795325	-0.179463	-0.122366	-0.103308	-0.225746	-0.202544	-0.0415375	-0.16452	-0.167996	-0.125297	-0.151378	-0.154838	-0.171183	-0.190526	-0.169754	-0.200383	-0.186372	-0.0694893	-0.225812	-0.167039	-0.113618	-0.19486	-0.0687314	-0.164632	-0.151981	-0.161734	-0.176285	-0.156887	-0.157437	-0.18424	-0.173351	-0.200078	-0.181241	-0.200218	0.0115403	-0.169113	-0.0589068	0.0691277	-0.206012	-0.215531	-0.148601	-0.145858	-0.171326	0.21224	0.00326451	-0.13036	-0.0275613	-0.149429	-0.074312	-0.12021	-0.113239	-0.145844	-0.152079	-0.0312893	-0.0535444	-0.0730442	0.130861	-0.141523	-0.0477712	0.0590454	0.127328	-0.221142	-0.116937	0.0491695	0.0171545	0.123599	-0.132837	-0.000587831	-0.165906	0.022519	-0.150892	-0.164419	0.138495	-0.189667	0.350501	-0.0250929	0.0425337	0.0374593	-0.102762	-0.192728	-0.135045	0.0111331	-0.16577	0.0113696	-0.241635	-0.177481	-0.142055	-0.125078	-0.039016	-0.115095	-0.161289	0.00173967	-0.167288	-0.00795746	0.0105006	-0.167514	-0.23465	-0.223296	-0.215133	-0.166304	-0.0598416	0.204489	0.213257	-0.045288	-0.179519	-0.0844867	0.011628	-0.0453613	-0.106796	-0.0362194	-0.0376411	-0.163464	-0.00551361	-0.0301493	-0.0255314	-0.159475	-0.157808	-0.174954	-0.0872744	-0.201266	-0.098217	-0.0882902	-0.084201	-0.0972848	-0.0964678	-0.0950983	0.0376236	0.0132332	-0.112765	-0.217187	0.0463091	-0.0333335	0.0500338	-0.0507904	-0.160366	0.0850935	0.0765163	-0.106644	-0.0863924	0.0537694	0.081705	0.140958	0.345342	0.293119	0.379071	0.322903	-0.264737	-0.0553444	-0.0323734	-0.0465693	-0.109546	-0.147052	0.0347538	-0.140202	-0.213609	0.118083	-0.0256813	-0.165332	-0.178135	-0.142994	-0.134497	-0.166534	-0.09155	-0.146511	-0.0372855	-0.0663049	0.249316	-0.151148	-0.155703	0.117475	-0.129742	-0.177738	0.110676	-0.0332635	-0.0227932	-0.0876592	-0.127037	0.0597206	0.0393775	-0.0834558	-0.122705	0.013194	-0.0249485	0.00559233	0.13021	-0.173826	0.107203	0.135506	0.0295397	-0.000204331	0.0882234	0.143497	-0.00624022	0.0674447	0.0503978	-0.141169	0.143275	0.0172251	-0.22732	-0.0147543	-0.0165917	0.0193563	-0.117386	-0.127474	-0.138288	-0.0644745	-0.0574194	-0.134832	0.0135943	-0.0892429	-0.195866	-0.039423	0.0469032	-0.177759	-0.157871	-0.156685	-0.202848	-0.162895	-0.19746	-0.184603	-0.20011	-0.190398	0.0754215	0.0403045	-0.207665	0.118341	0.0726278	-0.145617	0.0374411	-0.189259	0.0753952	-0.157184	0.351064	0.36394	0.00565561	-0.0860405	-0.198456	-0.0363317	0.0213307	-0.107336	-0.0858545	-0.205454	-0.190375	0.108386	-0.193828	0.117256	-0.0735313	-0.119946	-0.062904	-0.144964	-0.15853	0.107175	0.180825	-0.19021	-0.0989873	-0.0741001	-0.103055	-0.12286	0.0683933	0.0322629	-0.10668	-0.0991052	-0.123691	-0.112135	0.0295872	-0.113813	-0.16874	-0.0477578	0.0106157	-0.0709312	-0.0232889	0.0809343	0.0593329	0.0342501	-0.1232	-0.0802571	-0.252029	0.0660981	-0.173343	0.00323169	0.219957	0.111715	0.0429548	0.0686078	-0.0155256	0.00593002	-0.120769	-0.152155	0.286353	-0.135945	-0.0434204	-0.156936	0.0355899	0.0569	0.131665	0.00812853	0.091176	0.0866876	0.0392948	-0.169846	-0.0495871	-0.0586465	-0.0535355	-0.096706	-0.0671679	-0.0672358	-0.0628443	-0.0826303	-0.109612	-0.149617	-0.0926682	-0.181083	-0.160223	0.0384275	-0.0453432	-0.0697601	-0.134862	-0.0207169	-0.0401627	-0.00267975	-0.000127178	-0.128082	-0.0674394	-0.0361786	-0.000507609	0.0894628	0.0379945	0.0738642	0.0321501	-0.208604	0.0802953	0.159198	0.100655	-0.00388363	0.0435625	-0.297066	-0.103048	-0.0351209	0.040845	0.0988366	0.0947596	0.0390216	0.197574	0.0703117	0.009226	0.0794687	0.233726	-0.0788217	-0.170285	-0.15486	-0.253088	-0.151818	-0.154473	-0.157536	-0.109098	-0.0518263	-0.199895	-0.276735	-0.267673	-0.179481	-0.120233	-0.341051	0.293582	-0.232403	1
4.86_694.1048	0.234214	-0.00769633	-0.0621354	0.0596106	-0.0357699	0.0266815	0.0202857	0.0169723	0.0180507	0.070479	0.0521807	0.0562685	0.0230509	0.0447481	0.070655	0.0512944	0.034732	0.0636952	0.0356727	0.0582867	0.0658856	0.0716166	0.0240801	0.0463534	-0.0825697	0.0573418	-0.189188	0.0623956	0.0552543	0.0125916	0.0273875	-0.0593256	0.0403449	0.049852	0.0368107	-0.0879171	0.130475	0.0479267	-0.0255718	0.0508673	0.177495	0.0309188	0.0185997	0.0784275	0.115351	0.019946	0.178411	0.0303455	0.0735899	0.0208062	0.000577328	0.0451272	-0.0399655	0.142788	0.0845093	0.0821678	0.0492335	-0.0509223	0.132958	0.0738085	0.0606654	0.0378545	0.0782501	0.0908537	0.0237288	0.00763512	-0.0117941	-0.0817372	0.0373819	0.0714544	0.165118	-0.0196236	0.00831901	0.00287431	0.149385	0.0374394	-0.146504	0.0394157	0.0730809	-0.0793512	0.0518058	-0.0363625	0.0398961	0.0236116	0.089234	-0.0257147	0.146196	0.0829866	0.0438495	0.00760632	0.0181173	-0.00292969	0.094048	0.0424137	0.0258304	0.16546	-0.0264278	0.0785008	-0.132383	0.0249269	-0.00908708	-0.0319741	-0.0311051	-0.019249	0.0646908	0.0638899	0.189977	0.0162164	-0.000439698	0.0340411	-0.026254	0.0295709	0.0899168	0.157336	0.111448	0.0412099	-0.0775556	0.0589641	-0.156527	0.0318063	-0.0570074	0.108462	-0.0340317	-0.0464909	0.0440505	-0.150843	0.059067	-0.120871	0.0399438	0.0504706	0.0265707	0.168767	0.13684	0.0607036	0.15634	0.0799837	-0.00536804	0.0250588	0.00483442	0.120603	-0.0514263	0.108383	0.00799463	0.0374912	0.0428795	-0.125035	-0.166342	0.0879991	0.0214204	0.091843	0.100854	-0.000834544	0.147238	-0.0872055	-0.152731	-0.0235097	0.0213438	-0.0605952	0.133011	0.0451872	0.134074	-0.00779742	-0.00594939	-0.024078	-0.0333747	0.139862	0.00937821	0.0648046	0.10925	0.034963	0.132199	0.0918144	-0.0730204	-0.026907	0.00502419	-0.186961	0.00356717	0.0160362	0.0785366	0.0011597	-0.0232645	0.0857532	0.00734198	0.0196758	-0.00520309	0.141383	0.0694901	-0.0444767	0.034807	0.0309996	0.0173477	0.0732753	0.0788467	-0.167097	0.0475552	0.0298268	-0.0539136	0.0180851	-0.0580068	0.0522786	0.00637183	0.115265	0.104044	-0.0391209	0.162092	-0.0223757	0.0579558	0.0692893	0.00392759	-0.0804403	0.0108026	0.0549566	0.0897491	0.230403	0.0153673	0.0653343	-0.0863883	0.0520662	-0.0885586	-0.109817	0.0106734	0.0446193	-0.0644021	-0.0323871	-0.0439249	-0.0541627	-0.0262492	-0.0332253	-0.0458226	0.0305936	0.064684	-0.0545754	-0.0346011	0.0327324	0.0470967	-0.154404	0.0663529	0.0270954	0.0385343	0.208922	0.0334582	0.0657234	-0.0435673	-0.0483895	0.0592628	0.0668142	-0.0372631	-0.083036	-0.0181475	0.0260373	-0.0929815	0.216061	0.153331	0.0872214	0.173859	0.066347	0.167129	0.0237165	0.0951374	0.129304	0.228369	0.242705	0.117176	0.106567	0.106774	0.0707726	-0.0196331	0.216179	0.0509466	0.119377	0.0957288	0.103704	0.0667778	0.0500043	0.122496	0.205656	0.162141	0.0310013	0.0632142	-0.0319345	0.0504638	-0.123975	-0.133739	0.0310725	0.0766703	0.0615591	-0.139108	-0.0623182	0.174462	-0.0257554	0.0969913	0.0385022	-0.123714	-0.0737262	0.157031	0.0674061	0.126894	0.203678	-0.239707	0.117716	0.0234946	0.0883009	0.0938975	0.05216	0.00168048	0.196759	0.13195	-0.0299835	-0.0294116	0.021308	0.0635366	0.0900236	-0.182292	0.227533	-0.0318692	0.0448816	0.221644	-0.0155024	0.0267374	0.0272113	0.0484377	0.00205554	0.0224173	0.015089	0.102819	-0.0321816	0.0348519	-0.0926279	-0.0142054	0.00845976	0.0618248	0.00625947	-0.0729101	0.0579821	-0.12344	0.0140087	0.0660597	0.0889168	-0.0115639	0.0931725	-0.0593356	0.216398	-0.0804759	-0.0757014	0.119329	0.171008	0.184813	-0.0336649	-0.121237	0.0692494	0.112445	-0.0103949	0.0673999	-0.107816	-0.19678	-0.227758	-0.20391	0.184112	-0.0331764	-0.0458314	-0.10265	-0.0433248	-0.0704917	-0.0675972	-0.0722052	0.0139732	-0.132276	-0.00738328	0.0004572	-0.0672217	-0.043935	0.138181	0.0204185	-0.109255	-0.129781	-0.108676	-0.07983	0.291526	-0.0993522	-0.0832847	0.134762	0.114274	-0.0886238	-0.04687	0.0567243	-0.0275736	0.00527282	0.0194067	-0.041803	-0.0463718	0.116295	0.180141	-0.18281	0.0425337	0.0297038	0.0361075	0.0581453	0.086969	0.0988443	-0.172846	0.208969	0.11308	0.0892991	-0.0623969	0.0686782	-0.171317	0.0758522	0.062841	0.00301538	0.0594575	0.0404528	0.0230774	-0.216671	-0.175743	-0.197485	-0.164062	-0.222838	-0.245881	0.0215877	-0.149169	-0.053015	-0.0297648	0.154821	-0.116926	0.188801	-0.202274	0.00446942	0.11415	0.0850419	0.0353153	-0.0527981	-0.169154	-0.196346	-0.197261	-0.215512	-0.0217933	-0.102396	0.0749723	-0.113546	0.0892623	0.133406	0.0235608	0.144635	0.087217	0.170465	0.0628659	0.0297951	-0.199239	0.168298	0.154855	0.171151	0.0271385	-0.0935974	-0.172116	0.0394089	-0.0737317	0.0943311	-0.109195	-0.0947065	0.0846869	0.155557	-0.00474289	0.154245	0.252915	0.106508	-0.0248672	0.264764	0.135666	-0.196413	-0.0836745	-0.176029	-0.130417	0.112564	-0.229854	-0.0645922	-0.0417148	-0.122861	-0.121289	-0.160512	-0.193993	-0.146195	-0.0396904	-0.0456724	-0.0874832	-0.218693	-0.165901	-0.217681	-0.0597157	-0.168844	-0.221141	-0.162084	-0.154012	-0.191592	0.00393054	-0.170896	0.0994341	-0.00202393	-0.211972	-0.123626	-0.199745	-0.00981641	-0.132414	-0.023576	0.122115	0.143046	-0.0246331	-0.0385636	0.0992715	-0.093146	-0.0734635	0.0244569	-0.212853	0.106736	0.152743	-0.0556637	0.0219066	-0.17715	-0.150114	-0.198579	-0.219097	0.179808	-0.0843661	-0.149439	-0.059028	0.0107211	-0.10215	-0.108202	-0.0893496	-0.0381485	-0.0234577	0.00802742	0.00443026	-0.0565153	-0.069109	-0.0542947	-0.0856345	-0.0736522	-0.125111	-0.0533899	-0.0447797	-0.0365412	-0.0812211	-0.0555862	-0.115147	-0.168622	0.0119536	-0.183824	0.0267302	0.0231405	-0.208487	-0.0747877	-0.080554	-0.0542862	0.134963	-0.127347	-0.135967	0.163571	-0.035639	0.0898056	0.0572665	-0.0102361	0.0251515	0.118907	-0.129389	-0.0484626	0.234183	0.235406	0.241861	0.229367	0.237838	0.230578	-0.123563	0.26387	0.20371	0.226912	0.24568	0.221079	0.280192	0.230264	0.122066	-0.0818835	0.079595	0.0362974	-0.0665147	-0.085563	-0.0428771	-0.054103	-0.0721632	-0.166894	-0.0517465	-0.0390814	-0.229961	-0.167293	-0.0248527	-0.0261539	-0.0299524	0.0621743	-0.161115	-0.233412	-0.169744	-0.196213	-0.0700806	-0.0307564	0.165916	-0.203558	-0.166877	-0.153978	-0.11465	0.00438839	-0.0380211	-0.117909	-0.0982568	-0.163334	-0.044083	-0.105923	-0.0617051	-0.0472455	-0.0452616	-0.0498718	-0.0435858	0.101898	-0.0769705	-0.160789	-0.0697374	0.164337	-0.12949	0.0105449	-0.164836	0.0153047	0.312152	0.270599	-0.18473	0.0674597	-0.163205	-0.0962694	-0.0112771	0.0180513	0.266019	0.184473	0.0770413	0.0356592	-0.0425403	-0.220889	0.0796247	0.00954789	-0.0622105	-0.0439703	0.0149442	-0.159279	-0.108553	0.0914221	-0.0172609	-0.00252252	-0.0664547	-0.14566	0.0709749	-0.173803	-0.141666	-0.199222	-0.172676	-0.230277	-0.0740332	-0.193414	-0.176509	-0.209693	-0.162721	0.0651849	0.220415	-0.041479	-0.118038	-0.114294	0.00692365	-0.162822	-0.123377	-0.104492	-0.126574	-0.0556116	-0.0651093	0.00392409	-0.0897583	-0.00306897	-0.125819	-0.0886174	0.0136116	-0.142416	-0.0639258	-0.038591	-0.0809477	-0.0617419	-0.0267593	-0.0478886	-0.0644371	0.123026	-0.0500152	-0.169245	-0.0170989	0.146589	0.155273	-0.00819598	-0.01751	0.0134989	-0.051424	0.138515	-0.0557088	-0.0144324	-0.0347814	-0.0841264	-0.0263312	-0.039466	-0.0480049	-0.0422945	-0.0845875	-0.150403	-0.0507484	-0.0132123	-0.0592558	0.155283	-0.0784362	-0.0221567	-0.06416	-0.0824979	-0.0519944	-0.0695757	-0.0538564	-0.0813853	0.0354309	-0.188809	-0.102786	-0.119207	-0.0666949	-0.0935893	0.00585279	0.0292773	-0.0295685	-0.124626	-0.0756969	-0.0856228	-0.0941931	0.00942349	-0.126662	-0.0832803	-0.100122	-0.134144	-0.0487337	0.00298191	-0.125681	0.00805119	-0.0843015	-0.126784	-0.199984	0.0179721	-0.0542575	0.0529449	-0.122498	-0.12099	0.149198	0.0125262	-0.0144161	0.0236504	0.0826488	-0.0576629	-0.051046	-0.053695	-0.0747711	-0.0932254	0.0586297	-0.00834521	-0.0533693	-0.061967	0.0229383	-0.00593666	0.108727	-0.0652444	0.0488627	0.124261	-0.137572	0.0145543	0.000217254	0.175095	0.0423956	0.0259372	-0.0134676	0.0441765	-0.0651047	-0.0967346	0.110705	0.0280699	0.104319	0.00056936	0.144358	0.0827913	0.0136088	0.0174133	-0.0410234	-0.034653	0.0264158	-0.149329	0.151569	-0.211927	0.120671	-0.153135	-0.08084	-0.0688585	-0.0359013	0.102004	-0.0773861	-0.237482	-0.12489	-0.090378	0.00842942	-0.0666506	0.0424256	0.0109775	-0.178017	-0.216871	-0.0987109	-0.187518	-0.1117	-0.222016	-0.0458535	-0.0231333	-0.146692	-0.0618904	0.0863791	0.103036	0.358056	-0.126714	-0.133169	-0.164536	-0.0865752	-0.138184	-0.168153	-0.0367175	-0.13056	-0.0802313	-0.210799	-0.154776	0.129899	0.0235086	-2.33456e-05	-0.180462	0.0777029	-0.0880953	-0.106755	0.0508906	0.077259	0.157924	-0.0757743	-0.141608	-0.148689	-0.156534	0.125626	0.0802827	-0.117609	-0.0519872	-0.127432	-0.154056	-0.138772	0.0655278	-0.153208	-0.0644284	0.00242805	-0.122672	0.107191	-0.165964	-0.0452479	0.0366859	0.0938831	0.0438177	-0.153501	-0.0170021	-0.0080706	0.0488356	-0.00259644	-0.0123919	0.0110088	-0.00395797	-0.0992361	-0.00635761	-0.00458793	0.0720994	-0.124118	0.181491	-0.0342668	0.247248	-0.131606	0.101749	-0.189475	-0.148832	-0.172382	0.0124107	-0.0191085	0.110069	0.0420099	-0.135411	-0.16294	-0.124251	-0.18557	-0.0934085	-0.101681	-0.012306	0.136473	-0.0706761	0.161227	0.0562568	0.0899897	-0.0708003	-0.0181459	-0.0869286	-0.178598	-0.128045	-0.018168	-0.164013	-0.119449	-0.167854	0.00612121	-0.0459062	0.123866	-0.1791	-0.144753	-0.0214864	-0.0456987	-0.0226205	0.127345	-0.0263027	0.220987	0.0903156	-0.0968914	-0.0136635	0.0996503	0.132479	0.0206939	-0.00848592	-0.0420797	-0.0381274	-0.167267	-0.0873917	-0.160379	-0.148743	0.00482349	-0.02922	-0.0584992	-0.164881	-0.106372	-0.0706779	-0.195652	-0.153685	-0.0060973	-0.123046	-0.122032	-0.115523	-0.150662	-0.12256	-0.145672	-0.168482	-0.152815	-0.174498	-0.158062	-0.0735343	-0.204981	-0.144464	-0.0704371	-0.180604	-0.0153745	-0.15113	-0.134417	-0.112221	-0.161328	-0.118693	-0.126455	-0.156466	-0.148896	-0.193419	-0.148666	-0.174914	0.0389131	-0.14059	-0.0170672	-0.0538261	-0.177875	-0.186397	-0.140557	-0.132086	-0.152623	0.223459	0.0398792	-0.116604	-0.0127409	-0.134213	-0.0641316	-0.0749875	-0.110715	-0.116373	-0.127888	-0.00487433	-0.0706033	-0.0889121	0.151718	-0.110928	-0.0367252	0.0830835	0.200493	-0.193104	-0.0937728	0.0796414	0.0616817	0.165572	-0.092085	-0.011741	-0.155419	0.0231017	-0.092683	-0.151387	0.144103	-0.150203	0.36061	-0.0441341	0.0695933	0.0575679	-0.087684	-0.16506	-0.121365	0.0411091	-0.148634	0.0445051	-0.221451	-0.134347	-0.122514	-0.0647005	-0.000109895	-0.074264	-0.110673	0.0393218	-0.131173	0.0309112	0.0397469	-0.150923	-0.22291	-0.196459	-0.186313	-0.147227	-0.0711629	0.183849	0.176209	-0.0555415	-0.157304	-0.0647299	0.0190733	-0.0457767	-0.119456	-0.0645431	-0.0575876	-0.111314	0.00685464	0.0112393	-0.00753189	-0.12823	-0.135774	-0.15827	-0.0730025	-0.177509	-0.0726116	-0.0542765	-0.0540228	-0.121822	-0.0707212	-0.0606919	0.0152708	0.0130969	-0.0988732	-0.183405	0.0729616	-0.0516045	0.0991872	-0.067111	-0.133983	0.108421	0.0929257	-0.0611388	-0.0541202	0.0784677	0.0942457	0.151555	0.365262	0.316428	0.390738	0.35259	-0.252004	-0.0157213	-0.0170661	-0.0053849	-0.0797208	-0.114026	0.109515	-0.0972465	-0.180275	0.0576227	-0.000131531	-0.124015	-0.155122	-0.132132	-0.0844566	-0.142085	-0.0968275	-0.0731086	-0.029178	-0.0445728	0.277081	-0.087609	-0.106714	0.101332	-0.0826289	-0.152912	0.155801	-0.0259727	0.0025054	-0.0679988	-0.0638	0.0520692	0.075005	-0.0757777	-0.0789158	0.0389803	-0.00785274	0.0322173	0.119794	-0.130108	0.123414	0.176978	0.0448513	0.00489536	0.108474	0.162933	0.0424359	0.0700043	0.0813394	-0.102669	0.162473	0.0471787	-0.178479	0.00369602	-0.00211307	0.0743967	-0.103347	-0.141185	-0.126632	-0.0583351	-0.0258429	-0.107521	0.0320246	-0.0498258	-0.163021	-0.00424903	0.0576453	-0.173794	-0.13469	-0.126974	-0.180561	-0.123763	-0.162636	-0.142917	-0.16742	-0.165576	0.102102	0.0580858	-0.194143	0.125794	0.0764782	-0.118356	0.0325215	-0.162714	0.0581014	-0.124354	0.344441	0.338889	0.0239082	-0.0303749	-0.176334	-0.0436295	0.0443059	-0.0695358	-0.0743371	-0.176943	-0.175974	0.140233	-0.191119	0.138237	-0.0585654	-0.0770674	-0.0519393	-0.0973253	-0.108466	0.0929522	0.200335	-0.156115	-0.0729034	-0.0251699	-0.0768095	-0.083548	0.0600342	0.0969163	-0.110324	-0.084499	-0.0922058	-0.0698478	0.0997443	-0.100615	-0.184424	-0.0108522	0.0794718	-0.00406383	-0.0143429	0.0258019	0.10298	0.0307125	-0.0915144	-0.0528989	-0.211439	0.0910128	-0.11807	0.0385255	0.198672	0.0742557	0.0680409	0.0790483	-0.0260927	0.0204203	-0.0987986	-0.111109	0.301822	-0.0841987	-0.033449	-0.14331	0.0769489	0.0408855	0.132732	0.0527981	0.108276	0.0992238	0.0628011	-0.154002	-0.0951024	-0.0697017	-0.0764937	-0.0898775	-0.0549273	-0.0692762	-0.0594551	-0.0829798	-0.0840968	-0.112338	-0.0996096	-0.145707	-0.114238	0.0270738	-0.0651639	-0.0488135	-0.0931229	-0.0147977	-0.0257335	0.0186576	0.00791827	-0.0864962	-0.0131677	-0.0136307	0.0307518	0.138696	0.0706442	0.0808538	0.0495154	-0.130442	0.069089	0.131245	0.0734714	0.0256519	0.12716	-0.252877	-0.104659	-0.0202847	0.0940476	0.0339366	0.101936	0.0587643	0.21656	0.107228	0.0278945	0.0992582	0.312125	-0.0331626	-0.129241	-0.110556	-0.213531	-0.1232	-0.129895	-0.132961	-0.0736159	0.0165246	-0.179738	-0.265126	-0.255149	-0.14673	-0.103999	-0.329706	0.283617	-0.162429	0.975814	1
4.86_1292.2919	0.152898	-0.0736394	0.0437926	0.0833879	-0.00862581	0.110194	0.0177597	0.180494	0.0744435	0.313711	0.248174	0.321048	0.163472	0.251848	0.38336	0.31009	0.409402	0.429409	0.307171	0.132059	-0.064343	-0.15635	0.384424	0.483621	0.0805975	-0.150894	0.181904	0.513093	0.508977	0.183464	0.0519249	0.181112	0.344473	0.36324	0.418373	0.388235	0.129945	-0.198917	0.128431	-0.12234	0.0220865	0.354317	0.329955	-0.0806543	-0.0376085	0.0191461	-0.175513	0.502409	0.0440919	0.583252	-0.0892598	0.605768	0.413032	-0.198714	-0.0689758	0.604621	0.632464	0.324071	-0.119782	0.656317	-0.249894	0.613924	-0.418345	-0.405366	0.371967	-0.386221	-0.113836	-0.489144	0.514592	0.341417	-0.120058	-0.0267048	-0.425559	-0.572697	-0.457716	0.554761	-0.126968	-0.581664	-0.417574	-0.362596	0.184995	0.378286	0.139235	0.335041	0.505782	0.134817	0.442479	0.537724	-0.289507	-0.326468	0.549654	-0.37567	0.518406	0.487847	0.538548	0.343706	-0.516381	-0.362055	-0.289613	0.467551	-0.409582	0.395911	0.391108	-0.0754496	0.621117	0.463419	-0.282962	0.366959	0.25783	-0.499493	-0.117308	-0.284514	0.433048	0.237315	0.216426	-0.355247	0.0497667	0.572568	-0.301302	-0.126269	0.321899	0.0872172	0.133745	-0.2429	0.370379	-0.247765	0.43286	0.14574	0.677843	-0.429536	0.684182	0.566618	-0.40222	0.334882	0.318398	0.214433	0.510852	-0.26282	0.513072	0.545096	-0.473082	0.555127	0.354685	0.316656	0.146108	-0.08639	-0.0304754	0.288987	0.280183	0.505881	0.313558	0.470228	0.527708	0.452592	0.039868	0.455863	0.453546	0.0708127	0.24182	0.457613	0.423281	0.246621	0.478813	-0.408784	-0.0639803	0.397999	0.256983	0.356858	0.318335	0.277309	0.593066	0.473786	0.35203	0.422631	0.491734	0.218461	0.53569	0.302409	-0.056554	-0.0833084	0.197832	-0.0331382	0.388512	-0.208818	0.00833312	-0.228283	0.387305	-0.370138	0.342778	0.368013	0.513103	0.530032	0.382817	-0.0275483	0.247769	0.358302	0.0273799	0.114544	-0.0484916	0.458578	0.288972	-0.0992241	0.46064	-0.324171	0.128694	0.255845	0.393462	0.303126	-0.0491089	0.00751268	0.244289	-0.129158	0.335345	0.288064	-0.201015	0.203701	0.1319	0.539012	-0.315406	-0.209353	0.325933	0.463935	-0.161464	0.296796	0.298104	-0.116134	0.113001	0.127254	0.303033	0.436833	0.0333475	-0.156067	-0.236378	0.122549	0.293838	-0.162064	-0.0680526	0.0685705	0.450857	-0.301745	0.143506	0.414669	0.136822	-0.177338	0.451736	-0.0674057	0.0462269	0.252265	0.0388462	0.254396	0.0921848	0.413245	0.349495	0.485197	-0.0758354	0.265089	-0.23567	-0.149609	0.41771	0.391528	-0.201958	0.0298507	0.297666	-0.0400775	0.146272	-0.223845	-0.241984	0.392226	0.351076	-0.32168	0.414718	0.453977	0.308962	0.447672	0.477454	0.179684	-0.331904	0.365448	0.476443	0.209117	0.450543	0.4391	0.0473657	0.301905	0.493568	0.412536	0.210182	0.0418756	0.166669	0.293616	-0.358498	-0.0296346	0.204722	0.0466941	0.0436508	0.13917	0.0841825	0.179758	-0.134062	-0.254231	-0.14766	-0.193064	0.351784	-0.425797	-0.436341	0.400263	0.179889	0.195183	-0.347029	-0.419027	0.438124	-0.0492216	0.114288	0.478308	-0.540359	-0.066218	0.473875	0.242765	0.261004	0.242098	0.270472	-0.0509174	0.281548	0.175948	0.237728	0.209288	-0.178256	0.156285	0.14258	0.178859	0.158327	0.280457	0.0897794	0.346433	-0.117426	0.292542	0.220427	-0.144156	-0.503283	-0.191518	0.0483195	0.0692578	0.121543	-0.446073	0.0471152	0.253307	-0.0414566	-0.241134	-0.293389	0.141676	0.157146	-0.0714509	-0.340624	-0.184346	-0.120367	-0.122458	-0.156025	0.129174	-0.576205	-0.582524	-0.492981	-0.551697	-0.457151	0.172534	0.180902	0.176276	0.237737	-0.202589	-0.05901	0.109566	0.0970008	0.283471	0.0610437	0.180179	0.106377	0.140068	0.140049	0.277527	0.117707	0.109106	0.140783	0.0869772	0.326995	0.272283	0.250865	0.00145486	-0.0793005	-0.0716659	0.0462587	0.0413616	0.421748	0.295534	-0.261467	-0.470447	-0.492904	-0.525552	-0.405352	-0.152367	-0.39529	-0.115993	0.311498	0.0976677	-0.41757	-0.0125691	0.0210328	-0.00658233	-0.0664349	-0.199598	-0.203927	-0.117973	-0.0758562	-0.0970453	-0.167352	-0.116378	-0.0969376	-0.0961607	-0.112487	-0.0460497	0.0926008	0.01905	-0.00932993	-0.156285	0.194824	-0.0373448	0.309504	-0.0226485	0.10612	0.0660788	0.0647736	0.0413072	-0.250442	0.022166	-0.0167014	0.0409305	-0.0424235	-0.0394032	0.14158	-0.412013	-0.183716	-0.0193567	0.104316	-0.0768985	-0.0686022	-0.165955	-0.394142	0.175191	-0.124354	-0.0338695	0.194938	0.0672574	0.0114236	-0.0991208	-0.0726182	-0.102492	-0.00209244	0.0145602	0.184455	0.0454365	0.0730792	0.130686	0.411167	-0.112968	-0.00804286	0.410685	0.173547	0.13568	0.252718	0.21486	-0.138298	-0.159576	-0.160563	-0.124107	0.0775208	-0.333636	-0.103337	0.0847809	-0.165831	-0.067359	-0.250697	-0.2287	-0.18586	-0.0865416	-0.128306	-0.036576	-0.290654	-0.220313	-0.300514	-0.244213	-0.2118	-0.294122	-0.204121	-0.21173	-0.254035	0.106558	-0.161797	0.0873458	-0.358125	-0.285044	-0.173125	-0.176518	-0.0983105	-0.1488	-0.0177735	-0.0211854	0.131629	-0.0620903	-0.0577954	0.174469	0.00776611	0.163713	-0.381537	0.0184894	0.126064	-0.0985112	0.130729	0.411202	-0.0912586	-0.113466	-0.175374	-0.173121	0.0303639	-0.203093	-0.0493037	-0.0836778	0.124108	-0.0296214	-0.00940286	-0.00782472	0.0961988	0.113935	0.16521	0.0932928	0.0179687	0.0488513	0.0580968	0.00186136	0.0672439	0.039071	0.0868952	-0.0987313	0.0845854	0.0422561	0.0747548	-0.187615	-0.0275675	-0.123954	-0.189107	-0.084887	-0.193872	-0.179978	-0.00067462	-0.162995	0.382497	0.212468	0.292386	0.308515	0.157211	-0.165811	-0.321397	0.0495796	-0.332807	-0.15922	0.181026	0.0776171	-0.225537	-0.0358809	0.00760198	-0.021189	0.0221994	0.0189532	-0.0518997	-0.207256	0.0853804	0.0414265	-0.121015	-0.000300297	-0.102935	-0.00478007	-0.0964028	-0.196498	0.0683872	0.0657263	0.0899157	-0.10134	-0.102937	-0.0113886	-0.0549195	-0.09457	-0.143522	-0.244258	-0.137299	-0.117981	-0.113438	-0.0476024	-0.0302355	-0.0474139	0.0399342	-0.0892995	-0.0852324	-0.109382	-0.114844	0.430432	0.129469	0.158667	0.038524	-0.0592177	-0.0636237	-0.138014	-0.526402	-0.086682	-0.131387	-0.257679	0.0364616	-0.180908	0.0531995	-0.19353	-0.199397	-0.259752	-0.26622	-0.240408	-0.0665507	-0.0794076	-0.173995	-0.101322	0.199509	0.0455318	-0.0314768	-0.127219	-0.563108	0.151698	-0.0984897	-0.18273	0.136937	-0.0294057	-0.0548672	0.0764978	0.0800841	0.0991212	-0.266933	-0.244501	0.122053	-0.188237	-0.0969375	0.204311	0.0758574	-0.345664	0.0342767	0.0168708	-0.110367	-0.0901416	0.121389	0.0240034	1.07332e-06	-0.470241	-0.119172	-0.249295	-0.0809206	0.00672377	-0.129571	-0.140748	-0.197032	-0.0482133	-0.0597706	0.00261874	-0.140585	0.0318111	-0.387122	0.0976664	0.0370518	0.0318849	-0.0386206	-0.0160472	-0.0670673	-0.0158225	0.0169792	-0.0895275	0.0904633	0.163358	0.0558705	0.14247	0.200075	0.140792	0.135159	0.0679353	0.000583443	0.0492468	0.0262752	0.485551	0.5609	-0.0859011	0.0145275	0.0272742	0.368884	0.0189226	0.116862	0.069365	0.514008	0.525571	0.0900349	0.0559955	0.0418136	-0.458073	0.113943	-0.430688	-0.419573	-0.503143	-0.525299	-0.51808	-0.476685	-0.462266	-0.542504	-0.0578918	-0.00178984	0.10242	-0.312788	0.0173495	0.242795	-0.490274	0.160379	-0.06078	-0.366675	-0.192907	0.164022	0.189267	0.160358	0.114865	0.0374135	0.0822181	0.0672195	-0.102499	-0.127395	0.247296	0.312408	0.0180625	0.0623941	-0.105283	0.0845353	-0.266607	0.104586	-0.0812535	0.208283	-0.120553	-0.139625	0.20883	0.204703	-0.16232	0.25137	-0.147233	-0.170143	-0.106878	0.191702	-0.139828	0.0814897	0.0239826	0.0485287	0.315218	0.0797637	0.04609	-0.0615555	0.0884137	0.187524	-0.0430741	-0.208289	-0.0181288	-0.064449	0.238101	-0.0882183	0.0189014	0.0085422	-0.0825463	0.168082	-0.0242746	0.078821	0.123243	-0.0534107	-0.110241	-0.0151558	0.095205	0.0478344	0.046441	0.140188	-0.0727202	0.00495019	0.0591125	0.00818856	-0.0125823	0.0615292	-0.0237894	0.0528839	0.0117443	0.169107	0.0895586	0.0619023	0.122249	0.121273	0.0113603	-0.248957	0.28253	0.00310964	0.19096	0.0343079	0.177536	-0.0756053	0.427625	0.216397	-0.0169955	0.164671	0.462785	0.219392	0.0616786	0.357662	-0.0938558	0.559262	0.387318	0.373537	0.554894	0.368571	-0.0753036	0.0201568	-0.0951723	-0.116138	-0.0886548	-0.131427	0.0767168	0.3334	0.230141	-0.0628803	-0.0846346	-0.0991117	-0.168362	-0.132389	0.0454808	-0.295952	-0.0410666	-0.0134333	-0.0913647	-0.0410527	-0.165569	-0.250603	-0.0239211	0.0198524	0.315577	0.392002	0.397215	0.195782	0.225707	0.251929	0.309638	0.374918	0.119379	0.27263	0.236445	-0.0687767	0.0181379	-0.130452	0.0904632	0.0565843	-0.0138237	0.165559	0.0258109	0.146661	0.164255	0.0325034	0.135146	0.0546319	-0.0641062	0.0626334	0.134928	0.185551	-0.0539389	0.114068	0.110121	0.0936585	0.165101	0.116555	0.102385	0.153754	0.0290819	-0.000718476	-0.409926	0.163891	0.00531308	0.179654	0.0176527	0.196085	-0.0356549	-0.140671	-0.0893488	0.111982	-0.0246624	0.0170479	0.0599509	0.0908573	-0.0474378	0.0404268	0.0111418	0.0785068	0.0450696	-0.019778	-0.141056	0.0628179	0.0677957	0.0373679	0.246697	0.153171	0.0461653	0.111271	0.155576	0.0789078	-0.189115	-0.0937303	-0.10539	0.0137883	0.0570932	0.0269556	0.0650418	0.271709	0.421251	-0.120625	0.00291764	-0.143709	-0.146654	-0.127882	0.070949	-0.464336	0.0979114	-0.119193	-0.0894583	-0.150002	0.164133	0.0754264	-0.0119355	0.109797	0.128356	0.0320434	-0.00623338	0.244392	0.0440767	0.0494395	0.511687	0.494816	-0.124857	0.0345016	-0.134002	0.447177	-0.0803788	0.0492321	-0.260383	0.0632175	-0.128954	-0.0161179	-0.0415323	-0.0242434	-0.0405488	-0.151341	-0.0556353	0.0168198	-0.00844231	-0.0140458	-0.0894298	-0.0334592	0.102672	0.000872268	-0.106055	-0.0554585	-0.0490857	-0.13395	-0.0624314	-0.154265	-0.040171	-0.00947468	-0.0382356	-0.0438187	-0.000417124	-0.124436	0.0541633	-0.00310136	-0.317253	-0.0828723	-0.101719	0.25834	0.0491016	0.0542313	0.0520305	0.0497683	0.000939364	0.0662255	-0.0532468	0.051881	-0.0838446	-0.0677246	-0.0972547	-0.104441	-0.123351	-0.17662	0.0441205	0.056363	-0.0482391	0.00987296	-0.225806	0.113393	0.195527	0.0239605	-0.0899088	0.0639489	-0.178404	0.0517686	0.0806845	9.76764e-05	0.0299713	0.0209956	-0.167123	0.0226052	0.204677	0.0683755	0.217782	-0.00490465	0.379964	0.344344	-0.447778	0.0664231	0.0285435	0.078688	0.0435607	0.079016	-0.0662722	0.0889427	0.128459	-0.055477	0.0467879	-0.0746524	-0.14396	0.124934	-0.156277	0.127482	0.0916776	-0.162863	-0.0160474	0.0529242	0.0159672	0.0243215	0.163361	-0.200841	-0.226741	0.180919	-0.00551061	-0.241797	-0.0146674	0.170334	0.105966	0.183395	0.171993	0.0498301	0.130953	0.219929	-0.0625198	-0.00172753	-0.0298061	-0.0362176	-0.440458	-0.0110164	-0.472709	-0.429843	-0.438277	0.137339	-0.452299	-0.435284	0.406931	0.439484	-0.0725232	0.0113829	0.150941	0.0691178	0.124615	0.0596402	-0.0268058	0.00611444	0.0144659	-0.00861606	-0.0614009	-0.0668395	0.114926	0.100167	-0.184871	-0.283982	-0.218483	-0.214376	0.193397	0.0183513	-0.351783	0.0395061	0.043225	0.0304355	0.20064	0.0340798	-0.149135	0.0699364	-0.0870286	0.00505388	-0.0169485	0.0264429	0.0723284	0.00145293	0.0542825	0.0106845	0.0949056	0.133434	0.0184082	0.0850992	-0.104165	0.109297	0.0276965	-0.0126204	0.126926	0.0648372	0.22488	-0.0611988	0.0747952	0.259922	0.0627591	-0.149679	-0.0453866	-0.163541	-0.142422	-0.150436	-0.102651	-0.0687169	-0.0220028	0.0258125	0.282512	0.246063	0.31219	-0.0696856	0.267152	-0.00753414	0.000933426	0.0200078	-0.075681	-0.0387882	-0.00759447	-0.05099	-0.0791344	0.109682	0.0226754	0.0116868	0.00538675	0.0702302	0.0396596	-0.0198568	0.106916	0.0409015	-0.00190826	-0.00456629	0.0275591	-0.00429915	0.0265361	-0.0162039	0.025333	-0.0338928	-0.0510415	-0.0503106	0.00523962	-0.0841076	0.0223302	-0.0753558	-0.0869344	-0.0081147	0.00268661	0.0523176	0.0466357	-0.0986972	0.0667322	0.0699973	0.205266	0.214713	0.119191	-0.0389982	0.0375533	0.11813	0.0958254	-0.0550456	-0.199121	0.0404252	0.0440339	0.832129	0.0420416	-0.340833	-0.175066	0.0414843	-0.0819483	-0.0068025	-0.0455028	0.103784	0.0319876	0.014261	0.0632118	-0.215926	0.058577	-0.0834398	-0.000978593	0.0453934	-0.0760998	-0.0589113	-0.0586301	-0.0360181	0.0954977	0.0145965	-0.000435191	0.0523966	0.0489841	0.0103244	0.0262639	-0.0116715	0.179495	-0.0339409	-0.0763971	0.0507571	-0.070645	0.0558381	-0.00504313	-0.131751	0.16877	0.0474027	0.160704	0.303497	0.0330403	-0.0575125	0.029989	-0.0323447	0.265118	0.0615614	-0.390188	-0.00603766	0.0657209	0.00466109	0.312558	-0.00613068	0.231376	0.258853	-0.00985638	-0.0662914	0.0362899	0.0997382	0.0321615	0.0265833	0.0645759	0.0522107	0.0667543	0.0526201	0.0395113	0.0174699	-0.151148	0.0480128	-0.0654362	-0.474039	0.0351672	0.103675	0.0223809	-0.463351	-0.00384722	-0.0811263	-0.402891	0.518116	0.477226	0.484201	0.165632	0.485751	0.247474	0.246643	0.241821	0.364111	0.0443281	0.0422971	0.0497968	0.275953	0.588627	-0.151615	-0.0624358	-0.0701372	-0.0342925	0.277022	-0.0124583	-0.146817	0.121341	0.879838	0.221325	-0.212664	0.218806	0.173181	-0.02817	0.383046	-0.102035	0.338665	0.146158	-0.23075	-0.105837	0.537373	-0.0434035	-0.106286	-0.106908	-0.0989236	0.0553354	0.647219	0.196968	0.0344464	0.283836	0.317315	1
4.87_824.154	0.0367403	-0.0173696	-0.136524	-0.0468628	-0.00673774	-0.00838735	-0.126059	0.0425872	0.106512	0.0099964	-0.00605326	0.0976413	0.0957033	-0.0160173	0.0315463	0.00884959	0.0714908	0.103146	0.102408	0.128185	0.0856724	0.11383	0.144208	0.123526	0.00593206	-0.0603172	-0.0236461	0.116508	0.150655	0.192585	0.164345	0.140909	0.214028	0.223663	0.236539	0.0630112	0.0918203	0.066332	0.235701	-0.0267042	-0.00853999	0.243187	0.242902	0.149239	0.0693797	0.169583	0.0118161	0.0367789	0.113427	0.0484538	0.0573529	0.060363	0.198418	-0.00413046	0.211281	0.032695	0.0575108	0.0239718	0.00777739	0.0538342	-0.0475582	0.0593986	-0.0595195	-0.0811914	0.0417818	0.0918549	-0.0539478	-0.041794	0.134764	0.118105	0.215333	-0.00353204	0.0530445	-0.0593047	-0.0473171	0.0533867	-0.0396734	0.000767265	0.0568325	-0.018226	-0.0331111	0.0558513	0.127197	0.113381	0.0364644	-0.0132083	0.0680431	0.043233	0.137676	0.08916	0.0758661	0.151337	0.0305768	-0.000781239	0.0402779	0.0159162	-0.00180481	-0.0274963	-0.00444105	0.0270492	-0.0702559	0.0737716	0.0685632	-0.0151991	0.0826059	0.0403096	0.017045	0.0527096	-0.0130815	0.00333709	0.0690819	-0.0106334	0.0335435	0.0894392	0.0591828	0.0405705	-0.0342173	0.0284184	-0.115823	0.00392746	0.0353272	0.0326019	0.00552885	-0.0711023	-0.0140515	-0.00924341	-0.0275535	0.0162345	0.0379434	-0.000687766	0.0282322	0.0717868	0.0834723	0.0234443	0.120144	0.0971621	0.0838433	0.10351	0.00163452	0.0310788	0.0384818	0.00975943	0.0646807	0.0194742	0.0297432	-0.0484448	-0.0238251	0.0305729	0.0207271	0.0455964	0.0829503	0.0621887	0.0731486	0.0640079	-0.0754933	-0.00805243	0.047259	0.0576741	0.0172379	-0.00220319	0.0726759	0.0267463	-0.0117609	0.0369223	0.0680288	0.105102	0.0739921	0.102152	0.0312351	0.011586	0.0443296	0.034112	0.0334692	-0.00710574	-0.0118723	-0.114684	0.0181498	-0.0651429	0.0832942	0.0149695	-0.0468334	0.0658711	0.0358157	0.00585217	-0.00141622	-0.0259824	0.0156252	-0.00262059	0.0167308	0.00848152	-0.00721053	0.0746228	0.0415479	0.072401	0.039141	0.0171565	0.00552709	0.0521018	0.0580208	-0.00604399	0.00513243	0.132646	0.11823	0.0285222	0.106061	-0.0236444	0.0314442	0.0675503	-0.0518234	-0.0338865	0.00539619	0.00501647	0.102661	0.114022	-0.045096	0.0111634	-0.00130036	0.0133402	-0.040816	0.00274379	0.0055217	0.0253149	0.0183273	-0.0362236	0.0129438	0.0166408	0.0142567	-0.00662838	0.0414203	0.0320384	0.111684	0.00920409	0.00396909	0.122309	-0.0117542	0.0469552	0.173009	0.0753258	0.020277	0.00520324	0.0588652	0.0171986	0.0841623	-0.0210664	0.0948183	0.0838154	0.0263109	0.0241348	0.0431874	0.0548817	-0.0029622	0.0947761	0.118075	0.0462111	0.0871458	0.067415	0.0475384	0.124534	0.039946	0.106259	0.0710305	0.144764	0.0278909	0.0167338	0.128559	0.141401	0.0943151	0.10664	0.0449276	0.218748	0.0426412	0.0634327	0.0684396	0.0381807	0.0830974	0.0136036	0.115813	0.00569476	0.0297024	-0.0554753	0.0345932	0.0290797	0.119927	0.102876	0.0241231	0.0489618	0.0271576	0.0623548	0.0351613	-0.00599666	-0.0557489	0.0868351	-0.0286134	-0.0774504	0.0489418	-0.0244047	0.0372358	0.121136	-0.0619283	0.060872	0.0588481	0.0847038	0.141012	-0.011077	-0.0360346	0.0619413	0.0529154	-0.0011528	-0.118485	0.0660276	-0.00299436	0.059731	0.0156149	0.104242	-0.111372	0.0262839	0.129013	0.0639659	-0.0362311	0.0889921	0.0639366	-0.071857	0.0212582	0.00880119	0.0722856	0.0422903	-0.0198681	0.0698559	0.0226735	0.0267809	-0.00428602	0.0328619	0.0278022	0.0811177	-0.0781225	0.0422553	0.0346098	-0.0542588	-0.157735	-0.0756267	0.0485294	0.0419927	-0.0172932	-0.102277	0.0567841	0.0142891	0.00171389	-0.10273	0.0531183	-0.0538126	-0.0410064	-0.0436671	-0.0167863	0.111694	0.0365241	0.0433786	0.0464157	0.0692553	0.0499006	0.0337915	-0.0834942	0.0521379	0.175173	-0.0258678	-0.0361734	0.0510958	0.000927904	0.175061	-0.0420364	0.0928301	0.0370081	0.0487958	0.0937716	0.0728052	0.107301	0.0680285	0.12569	0.10391	0.0502548	-0.0567094	0.034464	-0.0119383	0.00410772	0.0175544	-0.0962045	-0.0512077	0.0781252	0.115882	-0.0435824	-0.0669147	0.0448165	0.0580562	-0.121043	-0.0462671	-0.0764517	-0.054285	-0.0261732	0.0825508	0.0460831	0.0445414	0.0466742	-0.0233883	0.0461901	0.0959508	0.053571	0.0795114	0.210968	0.126141	0.108415	0.0645288	0.0972129	0.116223	0.0231811	0.0848455	0.0511577	0.0462604	-0.19218	-0.211622	-0.085314	-0.0475206	-0.0629117	-0.107747	0.0937019	-0.0602819	0.0958047	-0.00677461	0.0855793	0.194761	0.184093	0.117045	-0.0405856	-0.0993223	-0.135715	-0.151731	-0.136244	-0.109962	0.136762	-0.0138643	-0.115635	-0.0772944	-0.0276584	-0.116433	-0.00611567	-0.0374586	0.0405422	0.0563437	0.0619503	-0.0298454	0.11405	-0.00562118	-0.00788812	0.12402	0.0694628	0.0722702	0.103697	-0.107713	-0.00216236	-0.100974	-0.102959	0.0304416	0.0672577	-0.00615398	-0.0536309	0.0152871	0.063046	0.110539	0.00703832	0.0237879	0.0556638	0.145024	0.0705056	0.0734397	0.123094	0.0479032	0.065407	-0.0109573	0.0979371	0.0128012	0.0807101	0.066575	0.0533383	0.01487	0.12238	0.0345769	0.0483499	0.0752133	0.0409049	0.109684	0.0542841	0.0470863	0.102	0.0863223	0.0298557	0.104106	-0.149641	0.0690394	0.124835	0.0464577	0.0180136	0.0428654	0.051821	0.0101242	0.0351027	-0.00253912	-0.0278846	-0.0733326	-0.00791085	0.0749409	-0.0630613	-0.0410692	0.0253938	-0.104003	0.07384	0.0426426	-0.0417163	0.0240342	0.0481905	0.0385156	0.0351677	0.0251792	0.0242636	0.0073634	0.179612	0.133099	0.189846	0.181118	0.178926	0.206865	0.102887	0.177874	0.19118	0.21266	0.216424	0.198138	0.190044	0.20636	0.193461	0.0227914	0.19449	0.254984	0.170148	0.168331	0.155821	-0.073383	0.034899	-0.0172769	0.0408552	0.132607	0.160994	0.0421105	-0.0831671	-0.0414555	-0.00149851	-0.0223457	-0.0485657	-0.0434564	0.0572426	0.0198704	0.0161621	-0.088642	-0.0987705	-0.144102	-0.0408425	0.0502927	-0.0827794	0.0083609	0.06085	0.0287406	0.0165434	0.00328279	0.0236781	-0.00477095	0.0241895	0.0527681	0.0125442	-0.00619336	0.00486413	0.0488163	0.00996927	0.125794	0.0339137	0.13993	-0.00134642	-0.0201741	-0.0744681	-0.0457881	-0.0637578	-0.076761	0.0292122	0.134603	-0.0683123	-0.0240175	0.0364954	-0.0369254	-0.0580707	-0.0600023	-0.0531101	0.0293973	0.0513359	0.0350664	0.0609208	0.03594	-0.0678265	0.106203	0.0234289	0.0147403	0.0986168	-0.126111	0.0463842	-0.0427659	0.0377609	0.0844115	0.00252384	0.0724557	0.14787	0.0633021	0.0908054	0.0837359	0.0825677	0.0820563	0.0859888	-0.0757732	0.0645558	-0.0687816	-0.00211816	0.0784343	0.220664	-0.0213198	0.0279652	0.0499762	0.096826	0.0430005	-0.0215499	0.0568966	-0.0594431	0.0493296	0.0609115	0.0210661	0.208509	-0.0673154	-0.0326551	-0.0879584	0.00185415	-0.0724622	0.0211917	0.201314	0.060615	-0.0520321	-0.0844032	-0.0281099	-0.0453919	-0.0814559	0.00821888	0.0581536	-0.000436361	0.00377707	-0.0121994	0.0572186	0.0109888	0.0608959	0.0372325	0.045835	0.058246	0.0169027	0.0690255	0.0188575	-0.0365883	-0.0213138	0.0364589	0.0760972	0.110057	-0.00143957	0.081074	0.0931328	0.087274	0.103318	-0.0307316	-0.0605754	-0.0733238	-0.0585894	-0.0528771	-0.0275633	0.103396	0.052407	0.0537785	0.187646	0.0382058	-0.00110772	-0.00646233	-0.072649	0.0118566	-0.0754824	0.15777	0.0159049	0.0371699	0.0197768	0.0814103	0.061705	0.0278697	0.0017049	0.00688655	0.043067	-0.0177019	0.00536067	0.0943427	0.0221451	-0.0134318	0.012142	0.0460813	0.054209	0.0133007	-0.00409884	0.0629697	-0.018644	-0.029988	0.0437279	-0.0171299	-0.0502722	-0.00951949	-0.0432629	-0.0403568	-0.0644049	-0.0298554	-0.0356892	-0.00463072	-0.012423	-0.0717432	-0.047408	-0.0428972	0.100908	0.0608005	-0.0189232	-0.0497975	0.0955148	-0.056318	0.0451768	0.13	0.0769844	-0.026188	0.070821	-0.0101892	0.0767677	0.0523514	-0.042737	-0.0490992	0.0770383	-0.0369429	0.070288	0.0594212	0.0726844	0.0461398	0.0900461	-0.0235748	0.0285453	0.0481592	0.0712039	0.0432504	0.00941553	-0.0698403	-0.0426471	-0.0130905	0.0811012	-0.0760619	0.0719621	-0.0538579	-0.0833422	-0.00931942	-0.00477673	0.00338446	-0.0387321	-0.0142849	0.00883879	-0.0502067	0.0898743	-0.0302774	0.0571804	0.0323211	0.0636483	0.010161	0.136776	-0.0417218	0.0664329	0.107913	0.0684216	0.0758392	0.164361	0.0887501	0.163031	-0.0412419	0.155887	0.118215	0.0746214	0.0600595	-0.0462337	-0.0417509	-0.0611781	0.0749696	0.006597	0.0475909	0.0391919	0.0499166	0.0812408	-0.0853195	-0.0482506	0.0579854	-0.0724409	0.056306	-0.0678567	-0.0729783	-0.00671276	-0.0286566	0.006588	-0.0317177	0.0242894	0.0146314	-0.0549966	0.0270127	-0.00115884	0.0120394	0.0762899	0.000133183	0.0921999	0.119826	0.147733	0.0308437	0.170351	0.0963891	0.108852	0.086521	0.0949758	0.0997007	-0.045628	0.09598	0.0960068	0.0438164	0.0653254	0.0630922	0.0842021	0.122331	0.00186566	0.0273927	0.00588187	-0.0643199	-0.0788145	0.121266	0.042441	0.0129282	-0.029668	-0.0817951	0.0518075	-0.0632482	0.145322	0.0418192	0.0543638	-0.0849293	-0.0909216	-0.103027	-0.0863022	0.0457268	-0.101016	-0.0517239	-0.0792248	0.0142546	0.065122	-0.0585218	-0.0525377	-0.0549843	0.041526	0.22936	-0.0197359	0.222452	0.215746	-0.0846545	0.207843	0.219501	0.231642	0.211207	0.0933934	-0.0161494	0.0256517	0.0517756	-0.124617	-0.00229165	0.0650295	0.031819	0.0987107	-0.0450215	0.0444733	0.0520099	0.034758	-0.132151	0.0625266	0.0327398	0.0720022	0.0197059	0.0200716	0.0713482	-0.00369722	-0.0980288	0.0279628	-0.0395871	0.0410426	0.0687887	0.018699	0.0119984	0.0274548	0.0313857	-0.0521695	0.0182263	0.0687184	0.025796	-0.0995032	-0.0112897	0.0231828	0.00539004	-0.00313235	-0.0397465	-0.00408301	0.0630647	0.139528	-0.0194057	-0.0416296	-0.0687911	0.0748784	0.051341	0.0972918	0.0344215	0.068197	0.1183	0.097141	0.15451	-0.0766637	0.0197749	-0.0223123	-0.0486757	-0.00843197	-0.0376225	0.00994744	0.0047787	-0.048571	-0.0572315	-0.121475	0.0412401	-0.111653	-0.0108673	0.0756773	0.0355893	0.0572322	0.093032	0.0871249	0.0549858	0.0837711	0.0797939	0.0599997	0.116896	0.0747293	0.029274	0.0275305	0.0127518	-0.00107123	0.0284259	0.0033196	0.0151799	0.0580965	0.0252822	0.0306194	0.0553215	0.0204849	0.0584024	0.0352416	0.0324771	0.0470969	0.028686	0.0416856	0.0761536	-0.0621155	0.0690908	0.0747723	-0.112139	-0.0036443	-0.00786052	0.0105942	0.00745845	0.0857584	0.0406486	0.0332526	0.00683079	-0.083183	0.00437086	-0.124624	0.121257	0.12357	0.0961647	0.0969871	0.0223469	-0.0466887	-0.0437855	0.00769869	0.0868585	0.121964	0.121654	0.140074	0.0184392	0.051607	0.140632	0.057181	0.163685	0.0575404	-0.103068	0.0694925	-0.101272	0.00707487	0.014825	0.161908	0.0484211	0.0429636	-0.0406034	-0.0036415	-0.0352874	0.107941	-0.0169622	0.0288582	0.102008	0.0468203	-0.0179548	-0.148031	0.0725311	0.0676894	0.0700935	0.12733	0.0911289	0.0657166	0.127268	0.0561417	0.120398	0.114852	0.0694555	0.0396343	0.0285994	0.0474435	0.0430634	0.0795621	0.0272243	-0.0127227	0.0721978	0.0342326	0.0310365	-0.0599453	0.0956712	0.0709052	0.0714286	0.0604631	0.0400573	-0.0918003	0.106644	0.103717	0.0700315	0.0598268	0.0693557	-0.046003	0.105764	-0.0371508	-0.0180997	-0.0374871	-0.0677529	-0.0355006	-0.026259	-0.058546	-0.0360813	-0.0584556	0.0652568	0.0637999	-0.0573341	0.0556669	-0.0514753	0.070537	-0.00612609	-0.0191636	0.0236241	-0.0085671	0.0558917	-0.0373567	-0.00750342	0.154637	0.157027	0.172461	0.197025	-0.050157	-0.0181532	0.101163	0.0841786	0.0385527	0.0474736	0.138424	0.0531544	0.0535497	0.0723548	0.00249832	0.0569693	0.0461564	0.0598687	0.0579998	0.0416091	0.0566807	0.0630486	0.0502298	0.0458415	0.0975723	0.0277378	0.0862263	0.0545122	0.0227843	0.059191	0.0858916	-0.0155918	-0.0580704	-0.0553742	-0.00538979	-0.0211164	0.039793	0.139739	0.0471358	0.14829	0.13719	0.132449	-0.038124	0.0979031	-0.0100184	-0.00139449	0.0685854	0.077997	0.0891356	0.0224216	-0.0110719	0.0173133	0.0593682	0.0780368	0.024772	0.0424056	0.059117	0.0870069	0.0728591	0.0500709	0.19702	0.156053	0.163477	-0.00997388	0.226591	0.0232431	0.286883	0.212901	0.066419	0.0433996	-0.0148307	0.0205508	0.0120329	0.070162	0.0214333	0.0262363	0.0584709	0.0482604	0.0307029	0.052184	-0.00511897	-0.0363268	0.0417108	0.103366	0.0271808	0.0461158	-0.0195102	0.0460489	-0.0224941	0.0266499	0.188118	0.180162	0.162528	-0.0853222	-0.0167731	-0.0433629	0.103802	0.00377426	-0.0755716	0.0131863	0.0196536	0.0788993	0.0457016	0.116275	-0.074861	0.116234	0.122146	0.0891855	0.0750785	0.0369484	-0.030719	0.00820354	0.0234115	0.0554308	-0.00224476	0.00676372	-0.000150975	0.0463422	-0.0348719	-0.0254821	-0.00942523	-0.00526014	0.0277612	-0.0271575	0.000173119	0.0152841	-0.0903255	0.0214191	-0.0141989	-0.0872197	0.0983406	-0.0208553	-0.135364	0.0478155	0.0852056	0.00533125	0.141871	0.221781	0.160914	0.0720323	0.115068	-0.0265854	-0.0621311	0.00145763	0.102127	0.106297	0.197461	0.0846046	-0.0645607	0.0403185	-0.0112929	0.0760405	-0.0390236	0.0176386	0.00766886	0.00670343	0.028626	0.0363632	-0.0515783	-0.0672812	-0.0469155	-0.044444	-0.0395375	-0.0457385	-0.0412531	-0.111999	0.00123783	0.133843	0.0991626	0.0330621	0.0748013	-0.0306333	-0.0444783	-0.10322	0.141165	-0.0670603	0.00210225	0.0462576	-0.037905	0.0368228	-0.084475	-0.0856745	-0.00386296	-0.0100055	0.0570342	0.0834027	0.0640492	-0.173492	0.0352061	0.042231	0.0411301	0.0908428	0.0340528	0.0411965	0.0315378	-0.203545	-0.0374982	0.010462	0.0430998	-0.120538	0.0443388	0.0486753	-0.0815002	0.0683554	0.182682	-0.0962461	0.0402729	-0.0744543	0.0826337	-0.0884235	-0.115187	0.0915377	0.0240788	-0.0498065	-0.050473	0.0407072	0.0379621	-0.109551	-0.075252	-0.166153	0.173813	-0.124745	0.429405	0.426815	0.157764	1
Rutin	-0.0661551	-0.049721	-0.0624894	0.0432139	0.00938765	0.0161838	-0.0559043	-0.161489	0.0452177	-0.138973	-0.123112	-0.105349	-0.0491355	-0.128693	-0.177947	-0.163551	-0.193276	-0.149906	-0.114275	-0.0189474	0.013855	0.0863247	-0.048007	-0.178239	-0.0454791	0.0742801	-0.118932	-0.0977927	-0.110806	0.00941166	0.0470368	0.018866	0.0481282	0.0467284	0.0411242	-0.0799117	-0.0679909	0.0723663	0.200258	-0.00601206	0.020437	0.124187	0.128658	0.054698	0.127747	-0.0202247	0.0526301	-0.164396	-0.0141741	-0.1403	-0.0247173	-0.11852	0.0204708	0.0188746	0.17645	-0.121122	-0.10931	-0.0757631	0.0508151	-0.145265	0.0529305	-0.14755	0.0832737	0.100645	-0.0734795	0.114443	-0.00948492	0.105154	-0.0290262	-0.0515001	0.111635	-0.0841797	0.16	0.156131	0.142373	-0.131086	0.0792032	0.19939	0.0774745	0.0685355	-0.0466561	-0.0796554	0.0295619	-0.0551895	-0.159391	-0.0608625	-0.126291	-0.209229	0.130112	0.137764	-0.11692	0.228688	-0.154952	-0.173331	-0.202217	-0.126031	0.137436	0.153081	0.0513676	-0.187684	0.139589	-0.00103707	-0.0103445	-0.0855512	-0.116283	-0.151897	0.0990861	-0.13183	-0.0361049	0.151668	0.00767771	0.0956576	-0.19681	-0.00782231	-0.0261717	0.127442	-0.0876175	-0.184512	0.119807	0.0353052	-0.0979851	-0.0358843	0.0355743	-0.0414703	-0.167719	0.125041	-0.143275	-0.0456565	-0.166489	0.179888	-0.167793	-0.165902	0.176836	-0.147804	-0.00874786	-0.0223723	-0.0353926	0.143894	-0.0808029	-0.157919	0.212904	-0.158061	-0.154397	-0.102345	-0.0664184	-0.047548	0.0817382	-0.0918761	-0.0810792	-0.100189	-0.100328	-0.129919	-0.147754	-0.0566347	-0.0126242	-0.182582	0.0167322	0.0370849	0.0573416	-0.179397	-0.0792228	-0.0240921	-0.181773	0.130499	0.113611	-0.142117	-0.125677	-0.0243073	-0.128814	-0.0647669	-0.178192	-0.118571	-0.103	-0.149039	-0.16843	-0.0999058	-0.179421	-0.0173385	0.171402	-0.00791109	-0.0478265	0.0942251	0.0344784	0.0453333	0.0838198	0.14305	-0.0969736	0.153244	-0.18643	-0.092615	-0.0930159	-0.128462	-0.14441	0.122752	-0.152803	-0.158199	-0.0614106	0.032198	-0.0991521	0.0102824	0.0153046	0.094018	-0.101796	0.0422058	0.0357213	-0.19301	-0.000171666	0.0530658	0.107762	-0.034546	-0.201924	0.203541	-0.071425	-0.0780413	-0.0238224	0.110382	-0.047657	-0.209731	0.166192	0.0847326	-0.176541	-0.261001	-0.0326443	-0.014305	-0.0987613	-0.0616883	-0.00164655	-0.0520342	-0.064235	-0.0798757	0.0815026	-0.0288184	-0.000705261	0.0624825	-0.149974	-0.0464918	0.0699177	-0.0442052	-0.167481	0.187261	-0.0981506	0.0354786	0.00890883	0.00483776	-0.0846112	-0.0256067	-0.150999	-0.0994942	-0.112522	-0.0667982	-0.159318	-0.0654692	-0.0539244	-0.137951	0.0591308	0.00755146	0.102145	0.12788	-0.0713048	-0.0467071	0.135553	0.109212	-0.0754471	-0.0410126	0.05171	0.169724	0.105162	-0.0398554	-0.0237216	0.20475	-0.0592203	-0.0825619	-0.094698	-0.136581	-0.0963457	0.0051083	0.190167	-0.114136	-0.129387	-0.0756828	-0.102268	-0.219115	-0.0658221	-0.0575112	-0.126671	-0.0821217	-0.188297	-0.063309	-0.0730293	-0.147295	0.0749497	0.0635525	0.0165553	-0.107738	-0.0671187	-0.13116	-0.104042	0.0670691	-0.104456	-0.00176474	-0.0330983	0.0174085	-0.118628	0.0725053	0.018916	-0.0566764	-0.0623282	-0.0704149	0.100273	0.0655457	-0.137155	-0.0316553	-0.0675089	-0.116785	0.217054	-0.00603632	-0.102426	-0.00663276	-0.0946014	-0.0979033	0.0125762	0.00159049	-0.125106	-0.0319126	-0.0610621	-0.0238325	0.159167	-0.0375643	-0.0111926	-0.0688711	-0.0188088	-0.088137	0.00504611	-0.0623421	0.0311942	-0.10469	-0.0683235	0.0782012	0.17972	-0.00559112	0.0321879	0.0232139	-0.0416068	0.13896	-0.0283112	-0.0763504	-0.0274959	-0.0164619	0.0533388	-0.143556	0.0124355	-0.00124651	0.211697	0.0469698	0.0156934	-0.0686863	-0.00956603	-0.0161515	0.170637	0.162029	0.050574	0.140134	0.134507	-0.120406	-0.126386	-0.104213	-0.0906422	0.102933	-0.0419692	0.0564812	-0.0689784	-0.0399739	0.0944534	0.00419525	0.0387962	0.0196293	0.0631968	0.0025346	0.0451153	-0.0439699	0.0555663	0.0238349	-0.106982	-0.069691	-0.0534898	-0.119121	-0.0124307	-0.0324043	-0.122411	-0.103451	-0.04764	-0.181367	0.0281193	0.187995	0.140838	0.211942	0.120502	0.0238782	0.138276	-0.00826692	-0.0964726	-0.0439975	0.162337	0.052011	0.0943356	-0.131876	0.0435597	0.0876688	0.0278404	0.0630093	0.0437989	0.0833626	-0.0941667	-0.0881001	-0.0529205	-0.0573983	-0.180725	-0.171969	0.0603078	-0.0574545	0.0977643	0.0896021	-0.0445084	0.0690678	-0.0872861	-0.0132442	-0.0457756	0.00712756	-0.0170254	-0.0331546	-0.0236766	-0.0784733	-0.0967377	-0.102819	-0.0932915	0.0383058	0.101567	0.167981	0.000466761	0.00845348	0.0163054	-0.022019	0.112842	0.128805	0.0852854	-0.0338232	0.140178	-0.0358817	0.0890981	-0.0135886	0.0836616	0.269021	-0.0343161	-0.0566999	0.108658	-0.168585	-0.0188666	0.0374897	0.0372147	-0.0295658	-0.000647299	0.0640021	0.0255979	-0.0957287	0.0736831	-0.0344752	-0.0343203	-0.00432993	-0.0441474	0.00831299	-0.05869	-0.0366795	0.0797322	-0.0588602	0.107875	-0.0179617	0.022644	0.0531788	0.0101007	-0.0211517	0.044877	0.15328	0.0976334	0.0809149	-0.0267947	0.0117121	-0.0212884	0.118058	-0.00948649	-0.0447741	-0.0308918	0.0212456	-0.0326548	0.033764	-0.147901	0.118116	0.12662	-0.0648004	0.0708253	0.00707834	-0.0304503	-0.00125928	0.0118626	0.120069	0.0394728	0.0745223	0.0410135	-0.0772074	-0.040984	-0.127597	0.164851	-0.0308923	-0.0647374	0.125404	-0.105627	-0.117972	0.015661	0.0400509	0.0188581	-0.00345691	0.0441208	0.10874	0.0172535	0.139332	0.131775	0.0899138	0.0562998	0.103494	0.00149986	0.0569407	0.059037	0.120411	0.102884	0.0753718	0.081528	0.0809347	0.0357818	0.0190778	0.0660611	0.146662	0.0695652	0.0436288	0.0623483	0.128428	0.0269072	0.124432	-0.00998819	0.236461	0.220142	-0.0396701	-0.0321741	-0.0343733	-0.15983	-0.0658408	-0.023649	-0.00837721	-0.028852	0.100295	0.186241	-0.0604984	0.211502	0.0646625	-0.126756	-0.0692408	0.100952	0.0252669	0.0210333	0.042136	0.0123509	0.013374	0.0272897	-0.0275825	-0.0120618	0.0124548	0.021403	0.0476988	0.0214477	-0.00544516	0.0268489	0.14518	-0.0402998	0.0941124	0.0387595	-0.0857894	-0.135795	-0.107849	-0.125833	-0.128424	-0.104077	0.167143	-0.0264295	-0.104356	-0.112164	0.0805984	0.0623699	0.0718431	0.0268631	0.0462356	-0.000166195	0.0432177	-0.00479256	-0.166392	0.0248844	0.0912249	-0.083085	0.0329681	0.00843931	0.00815522	0.114975	0.0647017	0.034386	0.103832	-0.0527064	0.0947755	0.024171	0.0978616	0.0999536	0.105236	0.11161	0.116926	0.0396444	-0.0391376	0.0214203	0.0468004	-0.00238272	-0.0707168	0.105197	-0.0776739	0.178525	0.00174164	0.125343	-0.00886982	-0.090126	0.00271593	-0.00182215	0.000739832	0.0148224	-0.120932	0.24774	0.177109	-0.225324	0.125157	-0.0375887	-0.10451	-0.0618301	0.155021	0.0193963	-0.0218272	0.0224429	0.00923282	0.100474	0.0417133	-0.0311128	0.101069	-0.0134202	0.0966167	0.038387	0.0222166	-0.00425883	0.0286762	0.020521	-0.0283346	-0.044266	-0.0619514	-0.00482619	0.0512937	0.0739653	-0.00247451	-0.044223	0.00204036	0.086166	0.0802053	0.0579609	0.0630718	0.0369283	-0.037691	-0.0354931	-0.0705962	0.0455674	-0.0569908	-0.0794528	-0.104718	0.0333062	0.101635	0.0301797	0.113853	-0.0573146	-0.228264	-0.23988	-0.0273937	-0.0691432	-0.0640552	0.0372601	-0.142276	-0.0962454	-0.0940154	-0.112948	-0.0826406	-0.0771982	-0.0807258	-0.0545683	0.132664	-0.105774	0.16213	0.167527	0.197777	0.151743	0.124809	0.133376	0.156037	0.201185	0.0213049	-0.0504147	-0.0968415	0.0787335	-0.0599353	-0.12129	0.138242	-0.0690301	-0.0733966	0.190427	0.0302801	-0.132766	-0.129082	-0.134523	-0.097609	-0.0459933	-0.0297651	-0.0569397	0.165719	0.133307	-0.110153	-0.12462	0.145029	-0.069222	0.1209	-0.119057	0.16093	-0.00529064	0.118092	-0.130042	0.14776	0.113091	-0.133318	-0.105887	0.131682	-0.119512	0.145745	0.118119	0.000456924	0.0082659	0.151593	-0.0827686	0.0997291	0.0644995	0.0667935	-0.0921991	-0.0842109	0.0314683	-0.0526164	-0.0868071	-0.0798798	0.17103	-0.0931576	-0.0424094	-0.122652	-0.0319882	-0.0653886	-0.0371004	-0.0230592	-0.0824534	0.140143	-0.0117535	-0.0349026	0.0803048	-0.0328115	-0.026869	-0.0906084	0.0966348	0.147744	0.0605205	0.0818717	0.0171396	-0.0531297	-0.0373071	0.228513	0.015625	0.236325	-0.0749986	0.237316	-0.0131812	-0.0479393	-0.0670385	-0.225585	-0.225572	0.0225004	0.0515109	-0.0662321	-0.0290675	-0.0820703	-0.00816135	0.000125387	0.0415796	-0.1516	-0.087157	-0.0585801	-0.123388	-0.187957	-0.158369	-0.0876898	-0.15987	0.232686	-0.189672	-0.20134	-0.223577	-0.209648	-0.197923	0.00197187	-0.122814	-0.0397362	-0.0822212	-0.105919	0.00625907	-0.00274389	-0.141206	-0.0118319	-0.0815644	-0.0808378	-0.106322	-0.0506215	-0.0495011	-0.0415721	0.0950088	-0.0951387	-0.0396605	-0.14363	-0.159445	0.0919878	0.106563	-0.0464422	0.0377394	-0.16505	-0.0862433	-0.10795	0.0134946	-0.126994	0.0438083	-0.150476	-0.222577	-0.0118164	-0.233042	-0.0452493	0.0924812	-0.0527735	0.0430494	0.0105053	0.0124615	0.0133666	-0.0735338	0.0173462	0.0272798	-0.07599	0.03546	-0.06332	0.0278577	0.0648712	-0.00702948	-0.079081	-0.00467145	0.0342269	0.000320475	-0.0172784	-0.0707095	0.00306415	0.00272218	-0.0030465	0.00661347	0.0406111	0.211364	0.173005	0.179283	-0.0470642	-0.034013	0.0214169	-0.0516376	-0.0611027	0.0646351	0.0225501	-0.105121	0.073548	0.123877	-0.0424043	0.0246148	0.087775	0.0764955	0.0365669	-0.0272062	0.0109312	0.0887748	-0.137047	-0.14008	0.00757499	-0.106387	-0.128475	0.0227885	-0.0156191	-0.0618215	-0.242844	-0.0545248	-0.045045	-0.0570929	0.00839011	0.035121	0.075097	0.0285122	-0.0843942	-0.203203	-0.162567	0.0346398	0.0863127	0.0750263	0.0614966	0.198231	0.0114955	0.239001	0.0103162	0.0418281	-0.0420623	-0.0260298	-0.0749336	-0.0374276	-0.00828711	-0.124402	-0.120939	-0.0568418	0.0410494	-0.224855	0.0272772	0.0383052	-0.115959	-0.113139	-0.000347641	0.041751	-0.0120767	-0.053283	0.00307965	-0.028782	0.0641917	-0.0883846	-0.0291949	0.0978742	0.0766339	0.101183	0.0907151	-0.0194192	0.0887487	0.00882249	0.0563466	0.09758	0.100088	0.0310237	0.0657911	0.031802	0.0491971	0.0535048	0.102757	0.0708534	0.0665869	0.0367504	0.0895501	0.0724184	0.0713277	0.0259018	0.0555791	0.0403165	0.154565	0.076623	0.0243537	-0.0654448	0.0284507	-0.144387	0.035904	0.0320582	0.043463	0.00667083	0.0737723	0.030723	-0.0789758	0.0267301	-0.105062	0.155632	0.129908	0.116176	0.106155	0.083651	-0.0996379	-0.114061	-0.00641346	-0.111863	0.0360818	-0.0314323	0.111798	0.0288214	0.08835	-0.00925542	0.0294576	0.187512	0.0233854	-0.0776712	0.0650019	-0.0754381	0.142355	0.0127132	-0.0394443	0.0466801	-0.0171252	-0.0448484	-0.0858635	-0.0141985	0.054976	0.0357058	0.0454827	-0.0404616	0.0383622	-0.0528318	-0.043001	-0.0675926	-0.0344705	0.10163	-0.0259019	0.0810144	0.0862897	-0.0322909	0.0711421	-0.0369814	0.0278026	0.0620986	-0.0052286	0.029658	0.0361583	0.0491457	-0.0899038	0.128632	0.119317	-0.0885701	-0.00563883	0.0336088	-0.104133	-0.0662295	-0.0727664	-0.10076	-0.0934336	-0.0411392	-0.10363	-0.000210931	0.151783	0.0994185	0.083692	0.0713716	0.0577428	0.0724541	0.0819884	0.0950708	0.0959189	-0.109904	0.09277	0.0950038	-0.208895	-0.234206	-0.0321599	0.0329263	-0.0218681	-0.128722	0.0386168	-0.117148	0.0788697	0.0072491	-0.0175519	-0.104487	-0.143069	-0.0174629	-0.101727	-0.0305616	0.158394	0.187828	0.177836	0.171195	-0.162747	-0.101765	0.0558455	-0.0547757	0.0977219	0.0984501	0.0102411	0.0781089	0.0550435	-0.072163	-0.0149997	0.0609257	0.0106135	-0.0179623	0.0324527	0.0539116	-0.0892739	0.0859443	-0.178899	-0.0678144	0.0462172	-0.0265134	0.0884018	-0.0688067	0.00734626	-0.0197869	0.0323498	-0.167133	-0.01135	0.199177	-0.0319937	-0.0774832	-0.0221236	-0.0580627	-0.0231306	-0.0131323	-0.0175353	-0.00835711	-0.0181625	0.0525122	-0.0518279	-0.0639721	-0.129682	-0.0935653	-0.116257	-0.0265021	-0.0877453	0.113279	0.124043	-0.0602504	-0.0279012	-0.0124497	0.0288256	0.0799187	0.122044	-0.000860899	0.101511	0.0695773	0.0923302	-0.0144997	0.0425477	0.0453353	0.0864193	0.0999724	0.027586	0.100116	0.0145544	0.0602451	0.0177374	0.0704206	0.0608437	-0.0184582	0.0647145	0.0714622	0.0668305	0.0637676	-0.0477536	0.147645	0.0341303	-0.0371444	0.0297039	0.0464273	0.0158978	0.0858111	0.00980612	0.0700268	0.0996219	0.0860896	0.0896246	0.135407	0.018543	-0.0785456	0.19959	0.0383704	0.0809847	0.0572471	0.0213352	-0.187826	0.0125579	0.105563	-0.081801	0.014106	0.130545	-0.0474563	-0.0429481	-0.0892625	0.131183	0.0156443	0.0911082	0.0119717	0.0752831	-0.116893	-0.0794339	-0.0202166	-0.17018	-0.146216	-0.147533	-0.118813	0.0113042	-0.134107	-0.135513	-0.118916	-0.00812979	-0.0555955	0.0789454	-0.0672584	-0.000395261	-0.057321	0.0528679	0.116162	-0.0347977	-0.0158469	0.00310609	0.0393457	0.111976	0.0146951	-0.0457453	-0.155447	-0.075517	0.0877167	0.114558	0.108424	0.11965	-0.049551	0.0306866	0.0845544	0.167145	0.0246493	-0.135601	0.126086	-0.12727	-0.130532	0.0365337	0.0660168	-0.216316	-0.227632	-0.242628	-0.222087	-0.215178	-0.224992	-0.222846	-0.0761722	-0.119929	0.0598809	-0.0748537	0.0944926	0.0584767	0.205599	-0.0609844	-0.146646	0.0264042	0.0585026	-0.0845534	-0.0333258	0.0332743	-0.193001	-0.266265	-0.2779	-0.0819704	-0.209989	-0.0526473	-0.0981671	-0.112075	-0.251455	0.107878	0.101545	0.10585	-0.125988	-0.160839	-0.00123458	-0.041806	-0.15913	-0.071928	-0.0741523	-0.0261988	0.0331396	0.0200483	-0.240279	-0.0147633	0.169778	0.16036	-0.106877	0.0450673	-0.264406	0.0052432	-0.260319	-0.114052	0.164588	0.0329519	-0.144483	-0.141304	0.0577175	0.0523248	-0.0013462	0.0218077	-0.329817	-0.048015	0.0546485	0.236581	0.247375	-0.109702	0.186017	1
4.9_890.2082	0.0156032	0.016982	0.0254133	0.048633	0.0111605	0.0537698	0.00870418	0.0264326	-0.118049	0.0419858	0.0204035	0.0863007	-0.0972625	0.00324781	0.0828902	0.0447122	0.0679701	-0.00439869	-0.0542268	-0.098288	-0.100721	-0.0946968	-0.0797702	-0.0289191	-0.200641	-0.0323858	-0.0577348	0.00209018	-0.0119689	-0.201414	-0.203285	-0.142638	-0.115658	-0.138144	-0.107393	-0.125862	0.00327587	0.0153075	-0.109628	0.0927274	0.184519	-0.15035	-0.156716	0.0655015	0.0660805	-0.0145714	0.145562	-0.131491	0.0165973	-0.117506	0.025959	-0.123394	-0.125867	0.0417289	0.134071	-0.106899	-0.130089	-0.146023	0.207245	-0.149245	0.17241	-0.146487	0.166344	0.229417	-0.112883	0.0480595	0.0874632	0.0711235	-0.10339	0.00674661	0.23281	0.0760427	0.112299	0.166746	0.209258	-0.132703	-0.0356365	0.164369	0.101077	0.0209852	0.0517401	-0.128039	-0.0274663	-0.050832	-0.087751	0.00158701	-0.0104395	-0.083124	0.0905491	0.113788	-0.106208	0.071923	-0.0239845	-0.0270157	-0.0989162	0.0703705	0.0915258	0.103869	-0.00371764	-0.0461554	0.0694897	-0.0843507	-0.0844397	0.0386	-0.129299	-0.104209	0.196104	-0.0435031	-0.0659947	0.106618	-0.0188069	0.0956106	-0.0932429	0.0796118	0.0812171	0.0459297	-0.0450835	-0.0905779	0.0362307	0.161299	-0.131482	0.0882558	-0.0348945	-0.118559	-0.167245	0.0109477	-0.101428	-0.106058	-0.138735	0.0721914	-0.141104	-0.0443115	0.0975955	-0.0937849	0.00490505	0.176228	-0.132832	0.0729119	-0.071269	0.0529714	0.0894857	0.0507344	-0.103033	-0.0888326	-0.0335354	-0.0556386	-0.132223	0.0617368	-0.0844124	0.0242879	-0.032776	-0.0809051	-0.101205	-0.116189	-0.0440265	-0.171913	-0.0701865	-0.0753024	0.0473604	-0.0406006	-0.00497102	-0.000961721	-0.0941984	0.0838645	0.12358	-0.0325551	-0.0989515	-0.0211299	-0.012532	-0.0598714	-0.0971725	-0.103037	-0.0598905	-0.0766459	-0.0774919	-0.12299	-0.124382	-0.0163531	-0.0486829	-0.0307326	-0.0544669	0.0581874	-0.0333763	0.0693101	-0.139113	-0.0476741	-0.0543187	0.105	-0.104362	-0.0161923	-0.0647007	-0.0519452	-0.0410271	-0.059553	-0.0580571	-0.0782303	0.00308119	-0.0291854	-0.0316046	-0.0849309	-0.0512666	0.0583541	-0.0455891	-0.0379905	0.132814	-0.0962982	-0.034526	-0.0139344	0.0368012	0.0154635	-0.104262	0.0727194	-0.0704315	0.0335369	0.072028	-0.0754551	-0.00716604	0.00506606	-0.0834843	-0.0361401	-0.0132034	-0.0773824	0.0347047	-0.0617062	-0.0572708	-0.0220261	-0.0836776	0.0502354	-0.0264682	-0.0348566	-0.104202	-0.058111	0.0270449	-0.100063	-0.113002	-0.0119657	0.0291147	0.0113376	-0.0994522	0.0749158	0.0428773	-0.0473802	0.0607246	-0.0709606	-0.0541326	0.0484966	-0.00887922	-0.185704	0.0117576	0.0697349	-0.0259691	0.139568	0.0826367	-0.00802766	0.176099	0.0455511	0.177635	0.0857971	0.0805474	0.0880085	0.192517	0.220159	-0.0622123	0.143425	0.089674	0.138846	0.0600738	0.160072	0.0221394	0.135462	0.00472765	0.0611991	0.0195216	0.00366308	0.0610451	0.0487228	0.145872	0.0205496	0.0425474	-0.0748727	0.01362	-0.166515	-0.106713	0.0251419	-0.0622526	0.0228956	-0.176675	0.00891401	0.0610622	-0.0278333	0.166611	-0.0650213	-0.106051	-0.0852655	0.181402	0.00214737	0.132363	0.0944967	-0.101738	0.100992	0.230626	0.169705	-0.0105191	0.108033	0.16481	0.0404462	-0.00833594	-0.0510468	-0.0632118	0.186845	-0.0233531	0.114503	-0.136908	0.0202308	0.0318637	0.0391343	0.0214105	-0.091936	-0.0502019	-0.12813	-0.115525	-0.00741328	-0.122457	-0.0526722	-0.055758	-0.0600953	-0.0321865	-0.0879462	-0.102579	-0.085023	-0.0174848	-0.134455	-0.132015	-0.051714	-0.015313	-0.137543	-0.132305	0.150134	0.054225	0.1336	-0.0554141	0.0319575	-0.132871	-0.0306703	0.0314652	-0.0216233	0.325778	0.00267498	-0.0554339	-0.0528859	0.015852	-0.0121966	0.147232	-0.0621544	-0.0734497	-0.113674	-0.130562	0.0717095	0.017959	0.00590868	0.0366711	0.0154925	-0.0189942	0.0372975	0.0423759	0.0124072	-0.114416	-0.0705405	-0.136532	-0.0901324	-0.0667812	0.182545	0.0961422	-0.149858	-0.171619	-0.111982	-0.100561	-0.00570036	-0.120133	0.118699	0.182052	0.314631	-0.144433	-0.153107	-0.0820989	0.100808	0.0960804	0.0167687	0.11255	0.0893561	-0.120088	0.0823225	-0.00309081	0.0922872	0.146986	0.0979556	0.185064	0.145282	0.0510177	-0.13331	0.0238536	0.0267776	0.15581	-0.00922286	-0.0578794	-0.0270128	0.0402904	0.138906	0.0819971	0.0835212	0.00829425	0.0711911	-0.0900883	-0.0755474	-0.0941331	-0.102568	0.0644288	-0.0471036	-0.043909	-0.106706	-0.0257872	0.0051935	0.060249	-0.0347254	-0.00245432	-0.139937	-0.0501626	0.0142849	-0.0391558	0.00147699	0.152444	-0.0311989	-0.0260448	-0.0427466	-0.0352137	-0.0729327	-0.162621	0.132472	0.000272732	-0.127038	-0.117227	-0.128733	0.0222709	-0.0405798	0.0841318	0.0630737	0.108422	-0.137785	0.0706631	0.126117	-0.139293	-0.0803086	-0.0460649	-0.0603655	-0.0368758	0.0733251	0.0105098	-0.167233	-0.142598	0.042707	0.0505118	0.0210979	-0.0652652	0.198732	0.0584474	-0.0273471	0.0556372	0.0516671	-0.113357	-0.0616587	-0.0730877	-0.0350615	0.0311217	-0.121902	-0.141382	-0.0471725	-0.0466984	-0.100228	-0.0667389	-0.0978817	-0.138807	-0.153581	-0.0703572	-0.198057	-0.112701	-0.0859149	-0.112459	0.0175993	-0.0869313	-0.110134	-0.0457327	-0.0832208	-0.0880139	-0.0544198	0.197875	0.0278065	-0.0144787	-0.119075	-0.121482	-0.170324	-0.0372084	-0.045336	-0.0351358	0.0384164	0.082628	-0.0340433	-0.0992766	0.0640481	-0.030736	-0.0723297	0.0646199	-0.0964944	0.00921887	0.324086	0.0524571	-0.039228	-0.109278	-0.144469	-0.14519	-0.159863	0.0308427	0.111409	-0.0855322	-0.144135	-0.0418638	-0.156641	-0.156437	-0.120589	-0.146963	-0.100688	-0.0910148	-0.111279	-0.136527	-0.160801	-0.150885	-0.169845	-0.178302	-0.0557761	-0.166714	-0.130644	-0.128476	-0.175923	-0.1881	0.0138709	-0.123032	0.0522265	-0.0638443	-0.0765608	-0.0604636	-0.105128	0.0511973	0.148257	-0.0671218	-0.000577843	-0.170159	-0.167385	0.0858806	0.0724725	0.126844	0.0435354	0.0276927	0.0529806	0.140753	-0.149739	0.0118462	0.152403	0.173878	0.163719	0.122293	0.130976	0.131335	-0.110396	0.136733	0.0788895	0.171762	0.177764	0.151395	0.0279399	0.175081	0.0287887	-0.113758	0.0266563	-0.0032625	0.179129	0.222702	0.244653	0.241518	0.251863	0.0278116	-0.0750034	0.0640948	-0.0361546	0.00779216	-0.017021	-0.0110123	-0.00944855	0.222221	-0.126858	-0.15773	-0.138846	-0.138565	-0.118941	0.0326445	0.0107322	-0.154912	-0.188651	-0.155025	0.0694219	0.0776943	0.0704009	-0.104602	-0.101689	0.0330847	-0.0520561	-0.164448	-0.0564163	-0.0503163	-0.00769695	-0.0155568	-0.0456849	0.140416	0.0666505	-0.0716264	0.0677367	0.0123462	-0.199487	-0.0645648	-0.13214	0.100483	0.109909	0.0105764	-0.0770535	0.0899965	-0.0591668	0.118073	-0.12177	-0.0854997	0.0981158	0.0957535	0.173808	0.170723	0.0755899	-0.0609521	0.0237818	0.150674	-0.109233	0.0443921	0.0992655	-0.00685405	0.0441748	-0.116101	0.0679316	0.172967	0.00449329	0.00460584	0.0389649	-0.156971	-0.162952	-0.119974	-0.138478	-0.137828	0.0491322	-0.201813	-0.155372	-0.153243	-0.112005	0.25329	0.0698002	0.121539	-0.216516	-0.215704	0.138536	-0.25501	-0.23477	-0.189543	0.00870249	-0.0759606	-0.0507046	-0.0645552	-0.0488852	-0.0486925	-0.129837	-0.21987	-0.0218281	-0.173373	-0.156587	0.158492	-0.0425412	-0.0386863	0.0251663	0.171981	0.105559	0.0178283	0.00280677	-0.185547	0.105357	-0.0814704	-0.0733162	0.0877772	0.157741	0.140903	0.166348	0.128299	0.155039	0.201808	0.0986634	0.0591306	0.091132	0.16862	0.164717	0.0870651	-0.0538188	-0.0454514	0.130998	-0.0550646	0.0829708	-0.0416695	-0.0128186	-0.0576621	0.0952552	-0.0237528	-0.00860516	0.00534514	-0.0392599	0.00327352	0.0148835	-0.141127	-0.123799	-0.0849944	-0.0821797	-0.127954	-0.0720202	-0.131052	-0.106074	-0.0549264	-0.0729316	-0.0274061	-0.0891414	-0.12126	-0.150238	-0.102531	-0.148574	-0.137358	-0.0472815	-0.0902733	-0.128009	-0.102562	-0.0918453	-0.125082	-0.0861649	-0.106035	-0.0603581	0.082855	-0.0818908	-0.180058	-0.0661758	0.209402	0.141835	0.0503903	0.120436	0.0463443	0.049862	0.115644	0.0628682	0.0776157	0.0674137	0.109757	0.11576	0.118606	0.153191	0.0651427	0.00921796	0.018462	0.165006	0.0605681	-0.0127289	0.20925	0.142632	0.0423926	-0.0525193	-0.118048	0.0702132	0.146359	-0.0301597	-0.028454	-0.00880678	-0.120072	-0.0118809	0.0183446	0.0321034	0.129316	0.170008	0.105397	0.0904441	0.123756	0.0142304	-0.181868	0.0316866	-0.1509	0.173057	-0.0957031	0.00131392	-0.000793277	-0.0782581	0.170617	0.101381	-0.0984624	-0.106717	-0.0204084	0.0730759	-0.0912525	-0.0275707	-0.0336978	-0.0867976	-0.100621	-0.103778	-0.0723549	-0.045646	-0.0940678	0.0589705	0.00156269	0.00343256	0.0159573	0.0660271	-0.0585568	0.12854	0.021078	-0.000760139	-0.00331984	0.0436412	-0.0501313	-0.0673049	0.0183635	0.0175977	0.0521136	-0.0332287	-0.0167154	0.0650088	0.0703005	0.0185238	-0.258204	0.0238167	-0.219252	-0.237469	0.116362	-0.113111	0.117303	-0.0713752	-0.0843123	-0.0578506	-0.157651	0.184811	-0.0161559	0.0132073	0.0799852	-0.147206	-0.179318	-0.107128	0.128007	-0.242556	-0.219138	-0.0264562	-0.0719135	0.237916	-0.283816	0.00717198	0.017625	0.16325	-0.0342464	-0.165131	-0.0831703	-0.0849436	0.0602555	-0.119338	-0.0847528	-0.0671266	-0.121634	-0.158117	-0.108051	0.104019	-0.137884	-0.205013	0.0137688	-0.206129	0.0266105	-0.0242898	0.0636557	-0.0827072	-0.01087	-0.115062	-0.103985	-0.0533865	-0.0100927	-0.0619725	-0.217523	-0.191915	-0.0180897	-0.19713	-0.201811	0.0667179	0.0719115	-0.0477622	0.0331891	0.191817	0.0590214	0.242983	0.0124268	0.245486	0.00472919	-0.0390748	0.00646187	0.0207184	-0.212722	-0.198641	-0.163867	0.0808405	0.0536782	-0.00872922	-0.160447	-0.188246	0.0670575	0.0541464	-0.02564	-0.0329689	0.0335702	0.109238	0.104153	0.0240662	0.130125	0.047149	0.0373577	0.119664	0.104193	0.0756794	0.0748491	-0.200942	-0.146724	-0.211918	-0.197185	-0.175354	-0.186371	0.0369145	-0.193325	-0.0174749	-0.216089	-0.177863	-0.0540826	0.142761	-0.00263055	0.00415779	-0.18206	-0.177296	-0.164614	-0.173841	-0.0319623	-0.183906	-0.160001	-0.171124	-0.174597	-0.156344	-0.146695	-0.150814	-0.188373	0.10978	-0.186055	-0.158143	-0.00592384	-0.164993	0.0082853	-0.157022	-0.164253	-0.0808614	-0.189091	-0.171786	-0.0655424	-0.162997	-0.163141	0.0214965	-0.114689	-0.0965034	-0.224003	-0.217721	-0.194452	-0.215112	0.0718797	0.14364	-0.200591	0.288584	-0.192634	0.275109	-0.123855	-0.110749	-0.143466	-0.144509	0.115177	0.0171326	-0.0188921	0.64312	-0.0426831	0.0596207	0.197437	0.180431	-0.167838	-0.0718486	0.216089	0.241633	0.0436356	-0.103328	0.117038	-0.138418	0.159562	-0.0558256	-0.15995	0.031465	-0.140882	0.315106	-0.0160119	-0.0745885	-0.049684	-0.00613354	-0.187818	-0.177382	0.16099	-0.205527	0.148655	-0.108636	-0.0368088	-0.0295153	0.00561537	0.117899	0.00643656	0.0129472	0.129346	0.00238354	0.128046	0.150718	-0.0206268	-0.170625	-0.179198	-0.17301	-0.207923	-0.0616382	0.193423	0.186057	-0.0795658	-0.15969	0.0417943	0.0841873	-0.0780026	-0.127181	-0.0966075	-0.103433	0.00915054	0.165807	-0.0543013	-0.122578	-0.188152	-0.186052	-0.202494	0.15998	-0.132166	0.167069	0.191186	0.178666	-0.0995904	0.168765	0.179246	0.0792867	0.0704664	-0.0784903	-0.146909	0.074284	0.0461364	-0.0913876	0.024681	-0.167775	0.0811451	0.0798858	0.166402	0.102873	0.142095	0.0743692	-0.0098147	0.126504	0.187733	0.189195	0.183975	-0.0362926	0.0347305	0.0562167	-0.0626712	-0.0740393	-0.10723	0.0527312	-0.0870891	-0.0961597	0.0072316	0.00727397	-0.0837557	-0.104896	-0.0857636	-0.0529183	-0.106136	-0.0461312	-0.0235543	0.0340232	0.0841953	0.344254	-0.010742	-0.048699	0.10026	-0.0208273	-0.0834703	0.0133001	0.108965	-0.0932329	-0.231621	-0.0990437	-0.127187	0.104337	-0.0468115	-0.0277021	0.0301199	0.0477393	0.0210111	0.176015	-0.0558456	0.0294452	0.553954	-0.0904294	-0.195493	-0.0876795	0.657449	0.073252	-0.0951306	-0.0544388	0.0166345	0.68547	0.447389	-0.0785777	-0.0747459	-0.094352	-0.00251391	-0.201989	-0.24699	-0.229163	-0.165033	-0.00768612	-0.149989	-0.0326993	-0.0651654	-0.0803837	0.0615285	-0.06194	-0.190454	-0.160759	-0.0774703	-0.152814	0.00918607	-0.100913	-0.0836271	-0.136606	-0.0918722	0.18139	0.0663516	-0.114943	0.170577	0.0928451	-0.131844	-0.0829737	-0.150146	-0.0758633	-0.154889	0.0472534	0.0260375	-0.0875167	0.0385017	-0.187153	-0.0764015	0.11951	0.0467781	0.0543574	-0.190188	-0.17384	-0.0398642	-0.187546	0.0717245	0.180859	0.0164164	-0.0132988	-0.0180352	0.00711768	-0.0478677	0.189728	-0.10272	-0.117622	0.0796104	-0.118977	0.0794874	0.039509	0.0891691	0.0336519	0.0401577	0.0653531	0.0531034	0.153906	-0.0207636	-0.0999935	0.0590231	0.0690515	0.0569	-0.0514039	0.0170348	0.0361826	0.0530974	-0.0750654	-0.134251	-0.234711	0.0804009	-0.0690815	0.00747216	0.0685474	-0.14624	0.0616397	-0.107679	0.00762997	-0.0366196	-0.108774	-0.0818475	0.0374932	0.0366719	0.17508	-0.191115	-0.0181253	0.0529369	-0.0838289	0.0150935	-0.0403818	-0.0401367	-0.000615324	-0.165801	0.00496031	0.049001	0.0391166	0.0416162	0.0522424	0.0421277	0.0557464	0.039282	0.0980833	-0.0727101	0.123658	-0.125023	-0.00358612	0.0837408	-0.0218866	0.0294731	0.0134547	0.235466	0.16804	0.23536	0.265125	-0.0978167	0.0613486	0.038019	0.0517633	0.0942381	0.0736677	0.0955815	0.0955315	-0.0022108	-0.0100346	0.00971558	-0.0350522	0.088934	0.128688	-0.157771	-0.0863471	0.0877603	0.113537	-0.0957476	0.151351	0.102679	-0.0252004	-0.0168096	-0.120281	-0.124971	-0.0455117	0.115772	-0.0254513	-0.0800021	-0.0876244	-0.143812	-0.133815	-0.037236	0.129606	0.0298615	-0.0411506	-0.199325	-0.191101	-0.0693461	-0.133583	-0.138895	0.180948	-0.0916392	0.145701	0.17575	-0.026349	0.0692444	-0.0539077	1
4.9_164.0332	0.00372848	0.0239292	0.0383884	0.0579295	0.0138954	0.0530044	0.0193381	0.0202263	-0.127862	0.0320601	0.0152815	0.0704155	-0.107803	-0.00301607	0.0700919	0.0371743	0.0512416	-0.0190676	-0.0724768	-0.110394	-0.106494	-0.0977906	-0.100512	-0.0420688	-0.200857	-0.0332808	-0.063892	-0.0173916	-0.0321456	-0.210109	-0.209562	-0.154271	-0.135627	-0.157728	-0.128924	-0.143717	0.00170068	0.0166264	-0.117091	0.0825917	0.170351	-0.162706	-0.169364	0.0561762	0.0537966	-0.0193514	0.137282	-0.140423	0.00610305	-0.127877	0.0223315	-0.137246	-0.141703	0.0372855	0.117459	-0.12079	-0.148847	-0.158292	0.193574	-0.161436	0.16427	-0.159135	0.172496	0.237185	-0.113835	0.0635911	0.0756141	0.0918902	-0.125057	-0.0125846	0.218249	0.0639505	0.137425	0.172067	0.21546	-0.139365	-0.0327972	0.178879	0.114109	0.031656	0.0332037	-0.144279	-0.0325073	-0.0712402	-0.0929097	0.00131442	-0.02214	-0.0905387	0.105357	0.128328	-0.118473	0.0847367	-0.0382852	-0.0438989	-0.107672	0.0572359	0.116229	0.0996471	0.0137603	-0.0481119	0.0769001	-0.105191	-0.106068	0.051876	-0.143319	-0.103153	0.203464	-0.0437603	-0.0662735	0.129948	-0.00680257	0.110251	-0.0982006	0.0639725	0.0672658	0.0718771	-0.0341966	-0.0970602	0.0461307	0.176289	-0.144416	0.076754	-0.0428498	-0.0968101	-0.166192	0.00891332	-0.0982223	-0.113166	-0.152448	0.0956057	-0.156317	-0.0544405	0.116576	-0.0918679	-0.00816465	0.169588	-0.156979	0.0811892	-0.0929191	0.0411872	0.105895	0.0394095	-0.108405	-0.0889566	-0.0333388	-0.0343782	-0.144976	0.063381	-0.0893093	0.00354529	-0.0325595	-0.093312	-0.110862	-0.141577	-0.0546888	-0.179454	-0.0876643	-0.0849279	0.03171	-0.0506568	-0.0178723	-0.0180426	-0.104239	0.0996963	0.119042	-0.0300881	-0.104947	-0.0359603	-0.011665	-0.0734612	-0.102551	-0.10535	-0.0764312	-0.100495	-0.0816208	-0.139289	-0.133295	-0.0382332	-0.049654	-0.0148207	-0.062464	0.0609985	-0.0547751	0.0784456	-0.128317	-0.0327849	-0.0681321	0.124024	-0.103383	-0.0239777	-0.0915339	-0.0630815	-0.0390419	-0.055248	-0.0599386	-0.0772369	0.0204065	-0.0217865	-0.0360314	-0.107397	-0.0643087	0.0654926	-0.0491975	-0.0222122	0.123992	-0.100104	-0.0546153	-0.0350931	0.0303376	0.0243706	-0.110732	0.0668728	-0.0844572	0.0182114	0.0713904	-0.0887589	-0.000784034	-0.00297145	-0.0749025	-0.0325845	-0.0244141	-0.0818029	0.0331342	-0.0791343	-0.064294	-0.0264843	-0.0787539	0.0407548	-0.0343814	-0.0458041	-0.103815	-0.056874	0.0274353	-0.103533	-0.10811	-0.0157995	0.0206188	-0.00285673	-0.0975674	0.0854767	0.0314938	-0.0598124	0.0490897	-0.0642238	-0.0564938	0.0428358	-0.0151854	-0.189842	0.0065634	0.0525991	-0.033779	0.120668	0.0665001	-0.00829597	0.176394	0.0328988	0.185332	0.0810018	0.0690136	0.0720564	0.198684	0.214281	-0.0768111	0.144717	0.0727213	0.135337	0.0621246	0.143513	0.010741	0.149812	-0.0123383	0.0428053	0.00915773	-0.00831092	0.0458101	0.0372181	0.167091	0.00682993	0.0305413	-0.0708515	-0.000513262	-0.167166	-0.107199	0.0122721	-0.0805042	0.00646311	-0.17109	-0.00106385	0.052067	-0.0416352	0.181392	-0.0539715	-0.117826	-0.0811038	0.190453	0.00891026	0.137346	0.083856	-0.104728	0.114574	0.229984	0.185033	-0.0100032	0.129095	0.183657	0.0274577	-0.0197181	-0.0439876	-0.050669	0.213737	-0.022603	0.129098	-0.1314	0.0123775	0.0517219	0.0406326	0.0122842	-0.10066	-0.0531827	-0.13941	-0.133918	-0.00408987	-0.133511	-0.0619889	-0.0714233	-0.0703507	-0.0315328	-0.0814716	-0.11255	-0.0972215	-0.0285039	-0.150312	-0.144738	-0.0681568	-0.0160799	-0.152723	-0.144067	0.158317	0.0747425	0.140159	-0.0634035	0.0283586	-0.146392	-0.02066	0.030493	-0.0361006	0.321261	0.00376747	-0.0366949	-0.0545164	-0.000334811	0.00416805	0.164239	-0.0642586	-0.0751299	-0.119096	-0.13473	0.0656867	0.0388628	0.0266898	0.0603146	0.0386466	-0.00709036	0.0267261	0.0314556	0.00668759	-0.122313	-0.0667557	-0.143783	-0.0946296	-0.0582121	0.171141	0.0984968	-0.153096	-0.176562	-0.117651	-0.109437	-0.0121668	-0.130564	0.108361	0.172553	0.307842	-0.150999	-0.156419	-0.0841643	0.120377	0.093554	0.0181326	0.129735	0.104584	-0.130369	0.0779425	0.012443	0.111256	0.164228	0.115269	0.203895	0.153207	0.0696325	-0.137734	0.0170305	0.0230316	0.171058	-0.0182099	-0.056056	-0.0173291	0.0342477	0.143799	0.0867565	0.0838363	0.0105459	0.0712441	-0.0903724	-0.0778523	-0.0937343	-0.104896	0.0817901	-0.032779	-0.0406992	-0.104899	-0.0212699	0.0158235	0.0574515	-0.0288286	0.000560703	-0.151337	-0.0487824	0.0131383	-0.0371392	0.00568275	0.158188	-0.0244843	-0.0169775	-0.0380189	-0.0245119	-0.065145	-0.169515	0.148581	0.0101514	-0.117061	-0.109698	-0.120049	0.0337136	-0.0305558	0.102042	0.0532306	0.107043	-0.144937	0.0616255	0.126393	-0.134582	-0.0764027	-0.0473221	-0.0588321	-0.0260199	0.0826625	0.00748071	-0.171098	-0.146637	0.0515763	0.031041	0.0192226	-0.0578157	0.184423	0.0381408	-0.0237844	0.0576428	0.0378939	-0.111735	-0.0550926	-0.0710896	-0.0309698	0.018809	-0.116938	-0.146313	-0.0485533	-0.0450666	-0.104355	-0.0652467	-0.0973625	-0.142236	-0.164089	-0.0719808	-0.212819	-0.110607	-0.0852278	-0.110745	0.0220667	-0.0902137	-0.107531	-0.0418189	-0.0829155	-0.0854171	-0.0680518	0.204166	0.0207477	-0.00676057	-0.115862	-0.122857	-0.172158	-0.0402594	-0.0457104	-0.0415967	0.0386156	0.0721105	-0.0340636	-0.103318	0.0599317	-0.0282906	-0.0730379	0.0775997	-0.0910623	0.00823223	0.322074	0.0544861	-0.0582483	-0.111013	-0.150779	-0.151005	-0.166328	0.0364219	0.119298	-0.0831565	-0.142888	-0.0466232	-0.15516	-0.155975	-0.124996	-0.145823	-0.101813	-0.0993947	-0.117189	-0.140696	-0.165356	-0.155287	-0.173838	-0.182061	-0.0513692	-0.171682	-0.131499	-0.132645	-0.178545	-0.193866	0.0183113	-0.129561	0.0606339	-0.0641553	-0.0861168	-0.0591583	-0.106789	0.0627569	0.153307	-0.0835653	-0.00463766	-0.184612	-0.182515	0.0922385	0.0698886	0.141601	0.0477526	0.0382567	0.0648931	0.144665	-0.161457	0.0319468	0.162731	0.179753	0.172235	0.127102	0.136374	0.14081	-0.109886	0.13642	0.0827499	0.183657	0.186238	0.16317	0.033472	0.187384	0.0497083	-0.113084	0.0387577	-0.0241868	0.180909	0.222827	0.241639	0.241463	0.25221	0.0340382	-0.0700565	0.067899	-0.033425	0.0140352	-0.00599657	-0.000421829	0.00242262	0.235318	-0.136934	-0.162648	-0.149082	-0.14475	-0.116114	0.0359403	0.00544765	-0.161517	-0.185162	-0.162096	0.0741639	0.0952869	0.0790021	-0.118186	-0.111812	0.0355878	-0.0541812	-0.178739	-0.0588894	-0.0511953	-0.00710707	-0.0150138	-0.0452536	0.143701	0.0687421	-0.0741311	0.0819549	0.00879593	-0.211332	-0.0635277	-0.134655	0.125592	0.0958298	0.00826906	-0.0772175	0.0907709	-0.0599182	0.115646	-0.122719	-0.0854064	0.0962988	0.113404	0.181374	0.17517	0.0783011	-0.0621794	0.0226813	0.162863	-0.0993752	0.0454983	0.0948368	-0.00386338	0.0470715	-0.126598	0.0690314	0.187434	0.021413	0.00995968	0.0352294	-0.166166	-0.18395	-0.112769	-0.143619	-0.140634	0.0521799	-0.208059	-0.157927	-0.157027	-0.116881	0.261894	0.0654124	0.125246	-0.209604	-0.209438	0.134244	-0.24873	-0.228754	-0.181749	0.014494	-0.0728985	-0.0515302	-0.0607812	-0.0483384	-0.0470915	-0.117707	-0.215956	-0.0188524	-0.194832	-0.164764	0.159733	-0.0529401	-0.0511824	0.0261803	0.174915	0.109479	-0.000343636	-0.00234359	-0.19605	0.106069	-0.0992295	-0.0923669	0.0901421	0.163649	0.143752	0.16681	0.125884	0.155474	0.204884	0.10083	0.0634386	0.103454	0.171131	0.1634	0.0917353	-0.0446797	-0.0441104	0.131194	-0.0351703	0.0876407	-0.0309187	0.000227988	-0.0445946	0.108859	-0.0173139	0.0114758	0.0202158	-0.0239562	0.0159875	0.0298001	-0.14264	-0.123209	-0.0823014	-0.101314	-0.1469	-0.060105	-0.119093	-0.125262	-0.0474087	-0.0867965	-0.0274452	-0.0944596	-0.11937	-0.163741	-0.0923163	-0.16913	-0.150446	-0.0325489	-0.0757823	-0.145734	-0.0888653	-0.10918	-0.14455	-0.0860612	-0.101974	-0.0816147	0.0858818	-0.0849216	-0.204793	-0.0757336	0.213499	0.14534	0.04594	0.123776	0.0506891	0.0577185	0.12222	0.0735611	0.0804947	0.0719735	0.0986285	0.121214	0.121329	0.142448	0.0653325	0.0109956	0.033797	0.162873	0.0632941	-0.00870134	0.221837	0.142883	0.0426332	-0.0422228	-0.124742	0.0773571	0.159235	-0.0225705	-0.0228842	-0.00667594	-0.12835	-0.00952924	0.031333	0.0330632	0.123966	0.166969	0.108229	0.106895	0.141273	0.0177572	-0.185147	0.0203037	-0.153307	0.171395	-0.0973441	-0.00806712	0.0117957	-0.0834121	0.168241	0.103949	-0.0984989	-0.108894	-0.0160064	0.0748843	-0.0949913	-0.0175589	-0.0393602	-0.0893498	-0.104721	-0.111083	-0.0753835	-0.0500829	-0.0939178	0.0673761	0.0200015	0.00850982	0.0223874	0.0552618	-0.0605644	0.127909	0.0241974	-0.00177619	-0.000582571	0.051811	-0.0535221	-0.0714641	0.0182351	0.02037	0.0460154	-0.0298953	-0.0142114	0.0569104	0.0638958	0.026713	-0.271189	0.0285307	-0.238263	-0.255759	0.115577	-0.111049	0.0970746	-0.0741061	-0.0905747	-0.0574468	-0.169532	0.179901	-0.00511879	0.0209546	0.0972581	-0.141269	-0.171271	-0.0988341	0.128357	-0.232867	-0.211001	-0.0219419	-0.0758023	0.241735	-0.276021	0.00634844	0.0121093	0.164103	-0.0339144	-0.163851	-0.082552	-0.0848733	0.0623177	-0.1195	-0.0841709	-0.0672023	-0.122628	-0.166419	-0.110163	0.119694	-0.140139	-0.192906	0.00941825	-0.214708	0.0232527	-0.0211224	0.0717745	-0.0870545	-0.00397229	-0.120707	-0.111577	-0.0534733	-0.0105156	-0.0556026	-0.230362	-0.202328	-0.0105469	-0.206242	-0.215812	0.0692636	0.0772661	-0.0562952	0.0391172	0.190796	0.070321	0.263457	0.00812347	0.25847	0.000566065	-0.0376434	0.00922072	0.0213905	-0.225492	-0.210915	-0.174876	0.0881613	0.0568954	-0.00886613	-0.178708	-0.201577	0.0693869	0.0558456	-0.0186936	-0.0313898	0.0492988	0.101329	0.103612	0.0309015	0.138658	0.0514679	0.0393663	0.121912	0.107542	0.0813247	0.0871639	-0.213402	-0.135698	-0.222159	-0.209286	-0.191871	-0.204995	0.0528627	-0.20409	-0.00378221	-0.238849	-0.185777	-0.0505597	0.151766	0.00413418	0.0182728	-0.195636	-0.188804	-0.179541	-0.187049	-0.028288	-0.197357	-0.165308	-0.185713	-0.183882	-0.16715	-0.168813	-0.16623	-0.200047	0.110737	-0.199445	-0.17142	-0.00884041	-0.178262	0.00570748	-0.170677	-0.177457	-0.0923599	-0.202533	-0.186926	-0.0711181	-0.170587	-0.176814	0.0377702	-0.111213	-0.108591	-0.233405	-0.230378	-0.203843	-0.232818	0.0774867	0.161348	-0.211649	0.287233	-0.202183	0.275114	-0.134926	-0.120981	-0.15368	-0.154803	0.109959	0.0319175	-0.00334369	0.648503	-0.0317498	0.0708112	0.198911	0.182594	-0.178291	-0.0850985	0.218348	0.243462	0.0357391	-0.116449	0.13017	-0.14816	0.17147	-0.0582951	-0.168967	0.015512	-0.149055	0.30877	-0.0160812	-0.0816579	-0.0525979	0.00949549	-0.197059	-0.187019	0.161985	-0.216404	0.156104	-0.103651	-0.0339615	-0.0249854	-0.00448911	0.11518	-0.00246263	0.00631541	0.126667	-0.00497934	0.125891	0.14769	-0.0292607	-0.179699	-0.189051	-0.182673	-0.219661	-0.0472871	0.205422	0.198512	-0.0670074	-0.182017	0.0376084	0.095747	-0.0645364	-0.113716	-0.0845445	-0.0900128	0.0139919	0.173587	-0.0490818	-0.12673	-0.200848	-0.197884	-0.214447	0.176888	-0.143448	0.185416	0.207317	0.196337	-0.0937861	0.184247	0.195467	0.0815144	0.0711098	-0.0697513	-0.150751	0.0733248	0.0604138	-0.0917604	0.0393171	-0.177731	0.0832587	0.0854025	0.185109	0.105126	0.139578	0.0806992	-0.0133887	0.134802	0.203471	0.202363	0.198524	-0.0398662	0.0375271	0.0632709	-0.0777794	-0.0933705	-0.125575	0.0306146	-0.105817	-0.108822	0.00715378	0.00217351	-0.100509	-0.1217	-0.10421	-0.0719912	-0.12389	-0.0617991	-0.0391649	0.0256793	0.0714574	0.33693	-0.0266398	-0.0621394	0.0923971	-0.0364616	-0.0997074	0.00574056	0.0995412	-0.0987181	-0.230471	-0.105477	-0.12592	0.102435	-0.0519347	-0.0265166	0.0377613	0.0574459	0.0279175	0.1802	-0.0673274	0.0361272	0.565656	-0.101697	-0.212534	-0.108826	0.654249	0.0745848	-0.0896521	-0.0531156	0.030677	0.682071	0.439582	-0.078844	-0.0736116	-0.0941848	0.00279009	-0.201574	-0.24522	-0.229478	-0.169468	-0.00660098	-0.163969	-0.0342798	-0.0709447	-0.0865628	0.0724353	-0.0657859	-0.201982	-0.16769	-0.0897453	-0.163396	0.0108381	-0.108674	-0.0942181	-0.147933	-0.102811	0.179697	0.0650354	-0.125725	0.178779	0.103946	-0.137544	-0.0879796	-0.16133	-0.080333	-0.165499	0.0472929	0.0260532	-0.0967483	0.0363533	-0.19563	-0.0755555	0.113104	0.051566	0.0616418	-0.199537	-0.181867	-0.0550357	-0.198578	0.0799205	0.186081	0.0157048	-0.0170834	-0.0114989	0.0143073	-0.0447101	0.190586	-0.116221	-0.125556	0.0825304	-0.12668	0.0783521	0.0351624	0.0817465	0.0325983	0.039325	0.0645417	0.0504594	0.153196	-0.0255283	-0.108499	0.0563822	0.0734241	0.0527551	-0.0521107	0.0181773	0.0250113	0.046389	-0.0650821	-0.14399	-0.235046	0.077718	-0.0711258	0.0132411	0.0585243	-0.153587	0.0641564	-0.108112	0.0166101	-0.0350856	-0.11985	-0.0915354	0.0302754	0.0455673	0.184246	-0.20019	-0.0100129	0.0538265	-0.080631	0.0170522	-0.0360585	-0.0372783	0.00699425	-0.181444	0.00391079	0.0461345	0.0354765	0.0384967	0.0476528	0.0387016	0.050823	0.0451233	0.092374	-0.0782766	0.136055	-0.132919	-0.00622089	0.10321	-0.0204282	0.0360111	0.00880205	0.261693	0.174442	0.24352	0.291133	-0.103546	0.0568183	0.0317199	0.0468794	0.0877678	0.0702332	0.0937212	0.0937621	-0.00137515	-0.00624212	0.00855419	-0.0330928	0.0864309	0.10865	-0.161991	-0.0807351	0.0985774	0.129552	-0.111287	0.14854	0.115826	-0.0351634	-0.0307322	-0.115699	-0.124478	-0.0570314	0.118869	-0.0224126	-0.0861673	-0.0884282	-0.146935	-0.129608	-0.0435879	0.139368	0.0117785	-0.0363615	-0.205266	-0.198786	-0.0568151	-0.141325	-0.147642	0.171932	-0.0857636	0.133766	0.163885	-0.0453962	0.0603894	-0.0584089	0.996826	1
4.9_1220.3147	-0.0568787	0.0366585	0.0399496	0.145668	-0.0351924	-0.0549236	0.0581118	-0.142712	0.00500808	-0.0795016	-0.0382239	0.0181707	-0.00647944	-0.0756842	-0.0716628	-0.0639258	-0.0869061	-0.0649354	-0.0444128	-0.015551	-0.123451	-0.0776854	-0.0165601	-0.0696297	-0.0046682	-0.000454705	-0.0819037	0.0264787	0.0118273	0.0147948	-0.00657192	-0.00376582	0.0492521	0.0650767	0.081344	0.0299717	0.0152369	-0.102012	0.133805	0.0122657	0.034253	0.137119	0.134907	0.147084	0.141137	-0.0633627	-0.0592257	-0.110039	-0.0995315	-0.0627022	0.00629964	-0.0410108	0.122601	-0.023923	0.10931	-0.0358114	-0.0541636	-0.0587711	0.039218	-0.0891492	0.0687196	-0.0980877	0.04852	0.0496139	-0.0483239	0.16779	0.0274753	0.0420013	-0.0246893	-0.0134254	0.000756953	-0.0377333	0.16041	0.0751197	0.0305976	-0.0907564	0.136258	0.132859	0.0367861	0.11152	-0.00811901	-0.1101	0.0295263	0.0337318	-0.0836597	0.0823258	-0.0879044	-0.174542	0.0707151	0.242907	-0.0335729	0.268058	-0.110356	-0.102028	-0.160362	-0.139359	0.155279	0.0448895	0.151967	-0.167834	0.0928738	-0.0105607	-0.00767468	0.0503354	-0.121383	-0.128914	-0.0125606	-0.0598084	-0.13671	0.122178	-0.0107821	0.11773	-0.212968	0.0871068	0.0464464	0.128568	0.0788493	-0.117895	0.0635822	0.0106874	-0.143965	0.0668397	-0.00405957	0.0512999	-0.118313	0.0615382	-0.0428198	-0.118754	-0.0967069	0.0508349	-0.0662486	-0.221735	0.100748	-0.122313	0.128623	0.0432701	0.00655572	0.207025	0.0520075	-0.229794	0.179486	-0.240989	-0.126789	-0.0121362	0.00673301	0.0761437	0.0388423	-0.0940354	-0.0106432	-0.177845	-0.0532843	-0.0241357	-0.208711	-0.0136947	-0.0675365	-0.056377	0.141071	-0.0467362	-0.120729	-0.117082	-0.113775	-0.0808888	-0.159146	0.079114	0.107123	-0.105707	-0.079011	-0.0251457	-0.0509501	-0.0233421	-0.0979051	-0.089004	-0.107041	-0.136604	-0.0900737	-0.0750445	-0.0937044	0.011781	0.153132	0.144014	-0.0371447	0.202261	0.0344983	0.0439139	-0.0859391	0.116924	-0.097193	0.0933745	-0.123379	-0.125607	-0.015141	0.00449041	0.0199622	-0.0291033	-0.121761	-0.102436	-0.0188994	0.116362	-0.0369513	0.0638222	0.0447751	0.0886955	0.0002236	0.111798	0.0603865	-0.146779	-0.00676048	0.223371	0.109464	0.0714096	-0.0337261	0.152843	-0.0239449	0.13933	0.0435628	0.0779856	-0.0187263	-0.177642	0.133996	-0.0351661	0.00694664	-0.143765	0.0332205	-0.073622	0.0280797	0.00811497	-0.0901915	-0.0352823	-0.0258581	-0.00383066	0.0874781	0.121876	-0.0209038	0.117488	-0.0634408	-0.0638649	0.120121	0.0328694	-0.0664132	0.0126591	0.0196639	0.0814233	-0.0155524	0.00511624	-0.0844053	-0.0140745	-0.061442	-0.0543454	-0.0721387	-0.010255	-0.0816943	0.111059	-0.0321194	-0.100595	-0.0147704	-0.0630481	0.0267026	0.0727014	-0.0049387	0.0384194	0.0904179	0.0549583	-0.111336	-0.113276	0.127979	0.115925	0.0760036	-0.0426504	-1.83194e-05	0.102431	-0.0431004	0.00681491	-0.10042	-0.0791703	-0.00903334	-0.0974462	0.0603564	-0.057635	-0.0433772	-0.0451348	-0.0524674	-0.0665906	0.076131	0.0696932	-0.0523875	-0.0571019	0.0184962	-0.0505089	-0.105857	-0.084146	-0.0133167	-0.000399627	-0.0871616	-0.110323	-0.150136	-0.0902801	-0.098911	0.243228	0.00594258	0.00422819	0.158418	0.104784	-0.128953	0.04422	0.0508293	0.0157747	-0.0255158	-0.0666717	0.135453	0.157271	-0.108926	0.0324169	0.0668584	-0.00189749	0.161855	-0.010383	-0.0648749	0.0606551	-0.0192739	-0.0231508	0.0510803	0.0249937	-0.088349	-0.0416798	0.0511157	0.0015408	-0.0119716	0.0901552	-0.0298624	-0.0499525	-0.00613294	0.0101839	-0.0554625	-0.0276375	0.0874478	-0.0630032	0.0269748	0.0160033	0.160856	0.054959	0.0574809	-0.0763953	-0.0405822	0.028505	0.045124	-0.114253	-0.00652356	-0.0481707	0.013304	-0.132092	-0.0286368	-0.0309662	0.0718678	0.105112	-0.0182389	0.0156242	0.049762	-0.0544555	0.178633	0.144605	0.0758667	0.147847	0.164706	0.0106345	0.0204447	0.0379119	0.0607588	0.107547	0.253845	0.0304983	0.0980988	0.0104565	0.0992146	0.0294611	0.0273566	0.059608	0.0444653	-0.03532	0.0659343	-0.0146042	0.00278281	-0.0282908	-0.0323737	-0.0608626	-0.100307	0.0316868	0.100416	0.078503	-0.0134583	-0.0391765	0.0261268	-0.168228	0.142692	0.171043	0.0965444	0.0661714	0.0873618	-0.0649975	0.135857	0.0738	-0.0162757	-0.0560493	0.124595	0.0667745	0.138979	-0.0189724	0.127603	0.175175	0.106919	0.0942565	-0.026018	0.0696727	0.0539025	-0.02949	-0.0795771	0.0103382	-0.0454317	-0.130053	0.0443994	0.0448629	0.192249	0.182909	-0.107647	0.0168447	-0.0235413	-0.0105367	0.101637	0.19021	0.108421	0.13888	0.0756831	0.062689	0.0666855	0.0196734	0.0385549	0.149463	0.0838519	0.120114	0.111112	0.0826554	0.135281	-0.0137293	0.257933	0.162778	0.0649804	0.0467083	0.121629	0.00805641	-0.0463136	0.0207592	0.154082	0.16604	0.0404447	0.0251345	0.0865851	-0.0779522	0.0390847	0.00291228	-0.0350842	-0.00306546	0.14133	0.0898597	0.107255	-0.0283025	0.175178	0.0250243	0.0520232	0.167159	-0.000584524	0.0222766	0.0113248	0.0557114	0.199364	-0.0422239	0.104997	0.0805221	0.164333	0.147509	0.119819	0.0480729	0.0802495	0.150991	0.221012	0.0367706	0.014642	0.103108	0.004433	0.279355	0.0803699	-0.00556418	0.0693871	0.112595	-0.0257964	0.157419	-0.0105105	0.200775	0.262729	0.00490043	0.0700546	0.012818	0.00866426	0.160348	0.0993704	0.14954	0.0670012	0.14431	0.221824	0.0365376	0.0442217	-0.033489	0.0948048	0.0739019	0.0920145	0.22055	-0.114259	-0.0419528	0.0153301	0.104829	0.081243	0.0459968	-0.102971	0.201928	0.0891639	0.156534	0.234909	0.118978	0.0730073	0.127495	0.0338782	0.121888	0.151477	0.207306	0.159452	0.109286	0.131938	0.107267	0.0488331	-0.0182235	0.0977523	0.198003	0.178404	0.0867235	0.106379	0.121989	0.019864	0.117941	0.0898836	0.186021	0.201813	0.0684414	0.0309256	-0.00799474	-0.0459403	0.0319617	-0.0513262	-0.0435452	0.136964	0.16674	0.148267	0.0369801	0.163457	0.0838954	0.0094006	-0.0602371	0.101966	0.121747	0.108507	0.118314	0.024223	0.0519413	0.0671403	0.0504843	0.0136402	-0.040918	0.0136563	0.132451	0.0356091	0.164012	0.041232	0.142224	-0.0173991	0.0532319	0.0943839	0.0141469	-0.040118	0.0283716	-0.0436247	-0.0011118	0.0649315	0.217326	0.0709275	-0.0394986	0.0916179	0.133775	0.123551	0.135495	0.0136273	0.120964	0.0687118	0.112575	0.0783674	-0.0764461	0.042342	0.268176	-0.0826616	0.0869416	0.0698287	0.0693755	0.14499	0.0809869	0.0703074	0.0577514	0.102335	-0.0346416	0.0561531	-0.0537992	-0.0394553	-0.0148619	-0.0113048	-0.00134995	0.0505271	0.00957186	0.0698785	0.0730674	-0.0270541	-0.00586148	0.0425836	0.0658212	0.176565	-0.101534	0.0558678	0.0829597	-0.165863	0.024812	0.0687887	0.198835	0.254628	0.100264	0.206115	0.140209	0.0728159	0.0463027	0.0805255	0.121865	0.0407	0.167824	0.0111845	0.0564983	0.0458325	0.115932	0.116563	0.0459525	0.014056	0.154046	0.129288	0.12461	0.144182	0.0417185	0.0800005	0.123643	0.0773919	0.0352107	0.0796293	0.0592089	0.0988792	-0.130319	0.0687248	0.0560302	-0.0202672	-0.0825138	-0.0174536	0.0832397	-0.0665744	-0.0784397	-0.05979	0.146403	0.00779048	-0.00353623	0.134385	0.0293232	-0.0137863	0.061666	-0.0591117	0.113598	0.0354761	0.129777	-0.00768888	-0.154233	-0.166215	0.0552376	-0.00220537	-0.0321142	0.0370201	0.0936474	-0.0114576	-0.0779066	-0.146894	-0.126142	-0.0769921	-0.0880823	-0.0356999	0.0717522	0.0528358	0.199777	0.129705	0.179286	0.183318	0.174772	0.0999982	0.079107	0.210357	0.147516	0.0361475	-0.101563	0.251996	-0.0766532	-0.0186781	0.190678	-0.00141909	-0.00820555	0.313269	0.168797	-0.0237215	-0.0168043	-0.0470393	-0.0208728	0.105627	0.178895	0.141703	0.154072	0.119742	-0.0528698	-0.0562299	0.263983	0.0992223	0.243786	0.0136627	0.26723	0.0609923	0.149478	-0.0437024	0.130199	0.207363	-0.0435969	-0.0457784	0.150752	0.00572601	0.204951	0.134309	0.0304939	0.1986	0.172538	-0.175821	0.00432095	0.0354509	-0.0535569	-0.0418617	-0.0962977	0.0802192	0.100098	-0.0846811	0.0867071	0.0979185	0.0862801	0.0216459	0.0390643	0.0152256	-0.145959	-0.0908738	-0.00712452	0.0294385	0.0949972	-0.0463896	0.0640504	0.0897776	0.0735385	0.0390573	-0.00680009	0.10273	0.180418	0.113908	0.0273198	0.142451	0.117559	0.0979095	0.222095	-0.0377198	0.204584	0.0622933	0.284287	0.164486	0.0786631	0.0157935	-0.106928	-0.0719104	0.084893	0.245505	-0.0325149	-0.0113252	0.00352491	-0.014491	0.146591	0.0482311	-0.162769	0.0050911	-0.00297368	-0.00132379	-0.149965	-0.0783932	0.0190998	-0.129872	0.15064	-0.181274	-0.0294335	-0.119258	-0.136459	-0.0545825	0.0895668	0.00868789	0.12756	0.142259	0.0227662	0.133818	0.210827	-0.153191	0.147478	0.076057	0.0364642	0.0099719	0.107934	-0.00472376	0.0297247	0.165588	0.0487134	0.172949	-0.050861	-0.072484	0.141257	0.331002	0.117651	0.0886518	-0.087261	-0.0471603	-0.101585	0.20648	-0.127397	0.0698477	0.0369064	-0.044291	-0.00804002	0.00121174	-0.0423512	0.173942	0.0525207	0.0818472	0.0861433	0.100258	0.0478715	-0.0533354	0.127373	0.0616418	0.0689685	0.00312063	-0.0509973	0.0946747	0.104015	0.109603	-0.047538	0.151863	0.145225	0.106162	0.0550464	0.158163	0.126468	0.111996	0.0648559	0.102352	0.136758	0.118159	0.125054	0.0867104	0.00117388	-0.0637979	0.0211133	0.0237012	0.0800676	0.106602	0.16543	0.0351159	0.0425323	0.0620206	0.0368524	0.153781	0.14812	0.155072	0.133312	0.0410691	0.143577	0.186349	0.0373993	-0.162879	-0.0130571	-0.01303	-0.077361	0.110055	0.0227064	-0.0258666	-0.102401	-0.0412461	0.0904956	0.0535189	0.00164433	0.081693	0.14326	0.0971114	0.0444199	-0.174049	-0.0420499	0.072692	0.163278	0.201865	0.211136	0.150345	0.0177935	0.244043	0.185797	0.0714166	0.0209499	-0.0374311	-0.0448492	0.00182985	0.041623	-0.0972172	-0.00958612	0.0140432	0.0995671	-0.0866761	0.109127	0.131974	-0.191743	-0.105409	0.121056	0.139598	0.118073	0.000752475	0.0985877	0.0634817	0.178503	0.0628	0.169308	0.17752	0.156114	0.216589	0.190114	0.0764426	0.173352	0.125698	0.0805346	0.122635	0.123139	0.0428256	0.180438	0.0980482	0.196565	0.126978	0.179351	0.225758	0.1596	0.206394	0.208932	0.15746	0.147217	0.132015	0.162972	0.168974	0.10851	0.160096	0.1399	-0.344316	0.116363	0.0914892	0.110575	0.121707	0.13004	0.0237302	0.22308	0.132547	-0.0492203	0.135008	-0.0707624	0.234875	0.170033	0.205252	0.197968	0.186754	-0.0386136	-0.0252548	-0.011245	0.0563349	0.00466446	0.00345863	0.312391	0.0991213	0.092268	0.0365336	0.195631	0.240103	0.125919	0.0170287	0.0894624	0.0410426	0.291211	0.0383212	0.0736242	0.155536	-0.0256412	-0.0488734	-0.121384	0.0178883	0.120577	0.117716	0.136777	0.0927967	0.15396	0.0819704	0.0670817	0.0721716	0.0322676	0.210623	0.0718693	0.183411	0.206723	0.113039	0.170941	0.114438	0.0570459	0.155036	0.0317855	0.0888551	0.164733	0.158941	-0.126891	0.049039	0.000860294	-0.125834	0.00218585	-0.00689573	-0.0215123	-0.091481	-0.147395	-0.167574	-0.155781	0.0491879	-0.0784232	0.138033	0.0786909	0.209356	0.192951	0.167594	0.123511	0.191847	0.129235	0.159983	0.152078	-0.11044	0.14327	0.157027	-0.232484	-0.155645	0.0644452	0.189664	0.00563372	-0.0704938	0.0982649	-0.0471657	0.1742	0.0410845	0.0234227	0.0895306	0.0295497	0.0406218	-0.0526303	0.00564082	0.197114	0.229277	0.19035	0.254303	-0.0469651	0.00694553	0.203876	0.13555	0.177242	0.16646	0.223383	0.179645	0.150135	-0.136925	0.132212	0.169853	0.100076	0.0859078	0.177526	0.123488	0.103339	0.262342	0.0735281	0.0727443	0.119386	0.200097	0.210787	0.0035114	0.154406	0.108011	0.0893899	0.0312467	0.0964166	0.101616	0.18448	-0.0897824	0.0329977	-0.00859512	0.0759886	0.0121271	0.000120711	0.00848067	0.0112564	0.113669	0.0428767	0.000114734	-0.0422693	-0.0500526	-0.0472624	-0.0465324	0.0689996	0.0738962	0.130305	0.0506203	-0.0579491	0.0511219	0.121517	0.127421	0.0737214	0.161765	0.0922576	0.000620599	0.0698065	0.0012289	0.121388	0.124586	0.143612	0.208279	0.181651	0.234222	-0.0846991	0.0621266	0.0810806	0.139887	0.0932256	0.106934	0.145679	0.178365	0.125679	0.149712	0.0577892	0.0342361	0.120824	-0.0896247	0.057328	0.167454	0.00818788	0.190881	-0.0447078	0.111654	0.0878511	0.0477643	0.160477	0.133285	0.142984	-0.107317	0.176189	0.0746149	-0.0335295	0.136332	0.116345	-0.117767	0.055056	0.201411	0.00318745	0.178562	0.203693	0.108571	0.0761616	0.00199893	0.0464835	0.158283	0.129103	0.122335	0.135874	0.0910686	0.00681465	0.117291	-0.0512886	-0.00444574	0.0336593	0.0684918	0.208155	0.0252296	-0.058111	0.0726419	0.149147	0.142703	0.0250272	-0.110172	0.136861	0.0250406	0.188446	0.114173	0.258862	0.0877	0.129331	0.0727156	-0.00165013	-0.0532188	-0.0115713	-0.161934	0.0265077	0.113242	0.178565	0.215954	0.0363988	0.0694165	0.0510436	0.164196	0.1172	-0.122104	-0.0799004	0.0873783	-0.0138668	-0.0269491	0.0380462	0.0505857	-0.14226	-0.0713174	-0.0789348	0.000294298	0.00467941	-0.0344234	-0.0262989	-0.0461917	0.00704926	0.144598	-0.022195	0.0976151	0.15388	0.104964	-0.0536535	0.0062033	0.167345	0.105464	0.0164733	0.0342408	0.0761172	-0.0963643	-0.131221	-0.205598	-0.0638621	-0.0652458	-0.00553966	-0.0772159	-0.0796822	-0.064003	0.133512	0.0731834	0.093598	-0.063161	-0.0351757	0.117635	0.0240882	-0.055748	0.0959211	-0.181372	-0.0610331	0.0330992	0.0739267	-0.157175	0.0248167	0.160069	0.190172	0.0403691	0.0730027	-0.100801	0.182208	-0.166114	-0.022137	0.219831	0.1417	-0.0712663	-0.0492627	0.136637	0.142606	0.17803	-0.00678807	-0.297214	0.120919	0.158352	0.173844	0.231489	-0.059741	0.188182	0.198851	-0.0430249	-0.0452127	1
4.91_532.1658	0.193961	-0.17319	0.017068	-0.0111746	-0.0924249	-0.0822139	-0.0135155	0.0501978	0.0337387	0.180098	0.156821	0.18864	0.0728937	0.140905	0.178724	0.161538	0.137856	0.110976	0.138984	0.0832387	0.0673544	0.0629103	0.0789254	0.130311	0.0279935	0.0251986	-0.024075	0.0227965	0.0378617	0.0976455	0.0898644	-0.00355906	0.0130734	0.0109828	-0.0192654	0.00941974	0.00963929	0.158977	-0.0879342	0.216754	0.0378928	-0.0755293	-0.0738559	0.191536	0.0743754	0.110206	0.115961	0.104305	0.172625	0.106841	0.00304176	0.139865	-0.00379011	0.134418	-0.193079	0.123744	0.110967	0.0516255	-0.0135875	0.129571	0.0925252	0.108695	0.156158	0.0150902	0.086631	-0.0640297	0.173605	-0.107987	0.0681768	0.167589	-0.0577894	0.0500369	-0.138763	-0.0549504	0.0182592	0.0673527	-0.0393003	-0.102324	0.0312516	-0.156777	0.161976	0.0390383	0.0874945	0.0657674	0.135709	0.10518	0.132784	0.146859	-0.0658285	-0.0766167	0.134073	-0.140607	0.107863	0.160003	0.102449	0.0756343	-0.1489	-0.0118836	-0.0989015	0.0324667	-0.140084	-0.0244865	-0.0217226	0.0765506	0.0523177	0.0678637	0.0424769	0.0857954	-0.0592605	-0.0824004	0.0673209	-0.0776175	0.0977584	0.13762	0.0832748	-0.0209025	0.0814747	0.12803	-0.0828787	-0.00538021	0.0258178	0.110159	0.0448879	0.0183113	0.192885	-0.107551	0.171445	0.00901109	0.107379	-0.03446	0.120071	0.21258	-0.0458134	0.15566	0.0264399	0.0221959	0.0637633	-0.0298457	-0.00555634	0.181433	-0.162185	0.180437	0.114908	0.0458619	-0.0354994	-0.0441798	-0.10189	0.0680038	0.0477791	0.124361	0.0943661	0.0177965	0.235396	0.0607331	-0.0587806	0.121266	0.0420836	-0.00556308	0.180442	0.0958648	0.0784619	0.0720682	0.0777248	-0.0605181	-0.158344	0.0347091	-0.00773809	0.00663414	0.187635	0.101722	0.147986	0.0904063	0.0399348	0.190732	0.0902297	-0.0278683	0.126764	0.0297146	0.0897176	-0.0277427	-0.00594813	-0.0266532	-0.00928524	0.00377851	-0.023823	-0.0992247	0.12503	-0.103672	0.149448	-0.0440779	0.115136	0.0710427	0.0793315	0.0702271	0.0991282	0.00884647	-0.161012	-0.0250634	0.0576507	0.186468	-0.00624895	0.0574972	0.0730431	-0.0281259	-0.038788	0.162544	-0.0251009	0.0901482	-0.0975745	-0.163818	0.155919	-0.149944	0.0734943	0.134993	-0.00162472	0.0460305	-0.100278	0.0755925	-0.180612	-0.136192	0.205664	0.190583	-0.0440108	0.0929384	0.0692413	0.019912	0.0105564	-0.0530942	-0.0517679	0.0174775	-0.0793146	0.0162453	-0.0830343	-0.0667768	0.13508	0.0163453	-0.0540866	0.0354792	0.102614	0.112662	0.0935817	0.0724131	-0.0496332	-0.120424	0.104242	0.071169	0.0521701	-0.0329778	0.0822367	0.0149216	0.0224698	0.0367308	0.00793774	0.091564	0.0424865	-0.0423846	0.0227509	-0.0120867	0.0483331	0.0367144	0.118164	0.0661601	0.151275	0.0344742	-0.0856204	-0.00387163	-0.0173086	0.11272	0.0177194	0.0163783	0.0150057	0.0471433	-0.0484383	0.0319407	0.0659856	0.054536	0.00637771	-0.00316795	0.0568075	-0.0235312	0.0411952	-0.0585492	-0.106766	-0.0298604	0.0890537	0.0199772	-0.0778015	-0.0694249	0.132651	-0.0824263	0.00615092	0.0302819	-0.0356621	-0.0691081	0.0535085	0.0636739	0.0395185	0.0949285	-0.132272	-0.0865811	0.115966	-0.0466483	0.049581	-0.12927	-0.119415	0.0768509	-0.0529058	-0.036282	-0.151545	-0.158353	0.0319716	0.0144693	-0.193424	0.161139	-0.0869889	-0.0772631	0.172355	-0.033141	-0.00087131	-0.0670624	0.103153	-0.16415	-0.0100157	-0.113739	0.0415811	0.0187875	0.0382408	-0.00163255	-0.0387091	-0.0571658	-0.088173	-0.0346146	-0.0533972	-0.00760247	-0.182383	-0.0610417	0.0112565	-0.0164639	-0.114363	-0.101582	-0.156281	0.184161	-0.0509418	-0.116572	-0.00011817	0.205403	0.0057072	-0.0362512	-0.0880857	0.109802	0.138652	-0.0121807	0.00436217	-0.158285	-0.14592	-0.150957	-0.0396441	0.180852	-0.17305	-0.170445	-0.191676	-0.154156	-0.149703	-0.000318111	0.000161443	0.0585536	-0.0564164	-0.0292882	-0.0074376	0.0152581	-0.0503253	0.0756777	0.00344501	0.0590917	0.0313485	-0.00727403	0.0194853	0.199783	-0.00131886	0.0964355	0.0232724	0.0197356	0.0218682	-0.0602089	0.2543	-0.0344788	-0.00831746	-0.00601923	-0.0141999	-0.0082059	0.0607034	0.255601	0.098374	-0.107914	-0.0930265	-0.0734348	-0.111143	0.00970434	-0.0310459	-0.158879	0.098103	0.100313	-0.122021	-0.0080608	0.124488	0.0152838	0.0498194	0.0279303	0.0316822	-0.0147966	0.0131231	-0.0313836	-0.0960016	-0.0800389	-0.132667	-0.0746876	0.0184962	0.0699046	-0.0159798	-0.0393006	-0.0921207	0.00894464	0.153365	-0.102375	0.193095	-0.187611	0.0476034	-0.0642275	-0.0692506	-0.0792388	0.0144326	0.0407682	0.118143	0.0730259	0.00555417	0.0619777	0.0473135	-0.0727785	-0.0628025	0.139053	0.101993	0.0581281	0.0851383	0.0721315	-0.0116061	0.0785014	-0.00273417	-0.0285341	0.148544	0.0593701	0.0524963	0.0435395	-0.0623458	-0.042299	-0.0374312	0.04632	0.16441	0.210029	0.159632	0.0480315	0.119078	-0.0399593	0.134971	0.0884688	-0.0519717	0.0193141	0.10345	0.0106285	-0.0482027	-0.0774095	-0.0458348	-0.00944916	0.0536601	-0.0765527	-0.0143217	-0.0414176	-0.028043	-0.0207381	-0.0441967	-0.0556256	-0.021693	0.000475188	-0.0549662	0.064044	-0.0648238	-0.0414208	-0.113261	-0.0356907	-0.0727927	-0.055456	-0.0190195	-0.0336971	-0.040065	0.103313	0.0852027	-0.0147102	-0.0299612	-0.0419046	-0.0879797	-0.010456	0.0105399	-0.0158344	-0.0566381	0.0250486	0.0466427	0.0442416	0.0664856	0.149884	0.115779	0.0440517	-0.0569234	0.14587	-0.0847443	-0.071004	0.0655104	0.0653633	-0.187135	-0.0637973	-0.102977	-0.119661	0.0972981	-0.0291643	-0.0422683	-0.0107451	0.122151	-0.0179469	-0.00265626	-0.0311344	0.0524958	0.0204425	0.0948453	0.0570263	0.00919221	0.0161952	0.0338041	-0.00382958	0.0189401	-0.0318514	0.0380178	-0.0260196	0.042154	0.0257293	0.0470128	-0.00148149	-0.167199	-0.092429	-0.141128	-0.0628904	-0.0325794	-0.156481	-0.0645535	0.129269	0.112338	0.197751	-0.0613267	-0.0398321	0.131069	-0.104132	-0.0904904	0.264949	-0.0640309	0.158246	0.254953	0.0107705	0.0245759	0.158355	0.158129	0.167147	0.187278	0.196115	0.141889	-0.0439823	0.206259	0.196616	0.149754	0.1864	0.152679	0.203521	0.168213	0.0137018	0.0538621	0.0482684	-0.0201381	0.08283	0.15432	0.154509	0.152191	0.150841	-0.139128	-0.0615437	0.0808977	-0.151674	-0.0939004	-0.14638	-0.146647	-0.143382	0.0142119	-0.161741	-0.075393	-0.151577	-0.0412247	0.0414459	0.082784	0.00208896	-0.00738017	-0.0861025	0.0194188	0.0960771	-0.0287464	0.142077	-0.0233244	-0.067435	-0.0907027	-0.0828646	0.0223567	-0.0957784	-0.106479	-0.104152	-0.105497	-0.103709	0.033662	0.0631762	-0.103044	-0.0897434	0.180472	0.0633228	0.0441994	-0.047964	-0.115823	0.214822	0.101074	-0.161598	0.105369	-0.136242	-0.128688	0.120172	0.108779	0.148273	-0.0249535	0.0765913	0.209964	0.110633	-0.10024	0.194871	0.130523	-0.0492193	-0.107074	0.0629977	-0.121655	-0.0686859	0.0976692	-0.0730293	-0.0216692	-0.108571	-0.138131	0.0101925	-0.214133	-0.0687757	-0.217887	-0.0842544	-0.114259	-0.0858028	-0.061799	-0.0798945	-0.0735932	-0.150164	0.0907954	0.263095	0.00226046	0.0169086	0.0239205	-0.0223339	-0.0229639	0.0287893	0.0588433	-0.126111	0.26676	0.291534	-0.161145	0.276681	0.271105	-0.0100845	0.0764251	-0.0312388	-0.0923083	0.00819938	0.0310055	0.0792068	0.151902	0.0160606	0.00951478	0.0472157	0.00442462	-0.0482542	0.0823541	0.0811	0.237252	0.221335	0.0636041	0.0189487	0.0518027	-0.145247	0.198872	-0.230493	-0.131576	-0.224778	-0.206836	-0.230525	-0.158838	-0.15302	-0.232987	-0.188241	-0.116234	0.0650382	-0.22277	0.0262007	0.174745	-0.276322	-0.0819252	-0.0384452	-0.218724	-0.199871	-0.0942251	-0.0618618	-0.0924642	-0.0117581	-0.183794	-0.188076	-0.198	-0.0823529	-0.17969	-0.000932285	0.0579273	-0.13857	-0.192567	-0.18451	-0.120705	-0.253461	0.0671392	-0.223824	-0.0805125	-0.15137	-0.243851	-0.0537911	0.00982189	-0.212804	0.00364351	-0.170902	-0.192968	-0.165531	-0.0669931	-0.134646	0.116717	-0.088844	-0.052386	0.268568	0.0508198	0.0579556	0.103266	0.0110861	0.0753253	-0.0678565	-0.0107275	-0.0966997	-0.0222127	0.107486	0.0786367	0.0545491	0.0172022	0.120521	0.00403322	-0.063549	0.126177	0.0243197	-0.0724409	-0.131927	0.0632589	0.0137194	-0.0482228	-0.10318	0.162207	-0.17465	0.0495512	-0.14298	-0.152153	-0.0615526	0.0370229	-0.0657847	0.143926	-0.0507258	0.0652178	0.0378176	0.0367041	0.040497	0.0299411	0.0482732	-0.14255	0.164482	-0.16223	0.0609471	-0.166936	-0.0326657	-0.0218729	0.0284744	0.0689419	0.0229397	-0.108728	-0.000439053	-0.0515676	-0.0128366	-0.0766542	0.0457476	0.085053	-0.00595786	-0.0504342	0.0387183	-0.0380888	-0.186352	-0.144723	-0.0477836	0.00987126	-0.0313755	-0.0443785	0.0736704	0.217626	0.0520446	-0.0368623	-0.049387	-0.0601101	-0.0542885	-0.126617	-0.0343116	-0.117021	-0.026579	0.0139239	-0.0613374	-0.0208678	-0.0702484	-0.117455	0.201184	0.0452616	0.273539	0.0713007	0.0719252	0.112486	0.174199	0.168895	-0.00392519	0.126016	-0.0954125	0.0237502	0.0935724	0.197477	-0.103072	-0.120621	-0.0849807	-0.109305	-0.0966166	0.119674	-0.116945	-0.079724	0.111384	-0.173158	0.0881511	-0.119196	0.114076	0.123913	0.0916439	0.0599837	-0.165551	0.0255933	0.0250958	0.095545	0.0426592	0.0316146	0.0190486	0.0317084	-0.0728614	0.131603	-0.045928	0.0606869	0.205522	0.179405	0.0468513	0.254888	-0.0716429	-0.0663646	-0.223955	-0.0643236	-0.162564	0.168984	-0.0269576	0.223422	0.105221	-0.141826	-0.161872	-0.0928611	-0.0669952	0.00835917	-0.0542919	0.112046	0.063869	-0.103052	0.149778	0.0822762	-0.0499089	0.0608547	0.0897339	0.0758276	-0.144835	-0.111923	0.0014797	-0.188591	-0.178893	-0.184547	0.00176173	0.108273	0.167612	-0.160493	-0.0642349	-0.198209	-0.207958	-0.021429	0.0151172	-0.116749	0.205002	-0.136869	-0.0905487	-1.06644e-05	-0.0301714	-0.0280455	0.107008	0.0329283	-0.00445119	-0.0193129	-0.163487	0.0872805	-0.166932	-0.151465	0.134633	0.102954	0.121428	-0.17818	0.112177	-0.0417041	-0.0582669	-0.14698	-0.0458868	-0.0828309	-0.0699331	-0.189231	-0.183598	-0.20524	-0.205531	-0.106858	-0.210971	-0.211088	-0.187213	-0.220121	-0.21628	-0.116728	-0.134404	-0.211798	-0.2451	-0.216834	-0.214916	-0.273129	-0.21468	-0.282798	-0.197704	-0.235032	-0.248088	-0.208903	-0.196736	-0.263194	0.156292	-0.231663	-0.0509942	0.0723894	-0.122792	-0.0452965	-0.165816	-0.144606	-0.0419907	0.0809467	-0.0870342	-0.124477	0.221177	-0.123353	0.189148	-0.210507	-0.242448	-0.221504	-0.23871	-0.211279	-0.0903577	-0.0980702	-0.0404154	0.00577899	-0.110302	0.0624079	-0.0164038	-0.189503	-0.157818	0.0165628	0.0241129	0.179522	-0.136659	0.0455485	-0.254276	0.0717127	-0.214148	-0.0478198	0.110559	-0.175357	0.151249	-0.00489704	0.349256	0.10387	-0.108206	-0.165416	-0.110904	-0.0375736	-0.139086	0.111271	-0.0175557	-0.0832305	0.138836	-0.220593	-0.0603984	-0.276032	-0.260463	-0.0474922	-0.273615	-0.0466053	-0.0313925	-0.287551	-0.214669	-0.188985	-0.196044	-0.14288	0.0489912	0.0407533	0.0238745	0.0707638	-0.0793812	-0.163089	0.213359	0.0628194	0.0329316	0.0659765	0.0552402	-0.104275	0.200399	0.0717515	-0.0163035	-0.163723	-0.177127	-0.198919	-0.182498	-0.21416	-0.243111	-0.236794	-0.22555	-0.00448224	-0.236139	-0.230661	0.095966	0.0995849	0.149915	-0.178569	0.037405	-0.0758305	0.154072	-0.0875018	-0.178736	0.188958	0.16653	-0.123434	-0.0446543	0.0292957	0.250174	0.243665	0.0259319	-0.0124932	0.022512	-0.0158631	-0.118075	-0.0401316	-0.204681	-0.0529175	-0.200138	-0.20374	-0.019766	-0.199683	-0.226184	0.0356725	-0.0402643	-0.210332	-0.221533	-0.204714	-0.171625	-0.214559	-0.109851	-0.180554	-0.0783114	-0.187795	0.0268902	-0.154219	-0.228223	0.0411887	-0.16056	-0.188587	0.0250501	-0.05348	-0.067047	0.0599485	-0.023656	0.154935	0.0295984	-0.133091	-0.175652	-0.032616	-0.0622691	-0.00916642	0.0436873	-0.138897	0.286837	0.208953	0.161074	0.165014	0.208957	-0.0399961	0.00252942	-0.0217065	-0.0435758	-0.0654496	-0.0324994	-0.096053	-0.18209	-0.104132	-0.0872023	0.181792	-0.0195554	-0.00928003	-0.00498562	0.0623949	-0.122974	-0.112289	-0.0746098	-0.16969	-0.101902	-0.00636337	0.0660309	-0.212346	-0.157532	-0.240927	-0.21363	-0.210758	-0.264181	-0.234342	-0.20817	-0.253336	-0.0024697	-0.0353335	-0.250607	0.0434537	0.0131665	-0.186492	0.0637039	-0.242066	0.0907739	-0.138598	0.0506567	0.0480571	-0.19318	0.0660653	-0.119845	0.159969	0.0232933	-0.0611347	0.0280326	-0.171168	-0.161884	0.173719	-0.209529	0.0164477	0.177822	-0.202018	-0.265631	-0.0796336	-0.0737203	0.0813208	0.0542045	-0.131996	-0.0771348	-0.0600655	-0.0533711	-0.0610661	0.116291	0.149253	-0.0373406	-0.0365512	-0.0475853	-0.0319256	0.0978127	-0.0361971	-0.114263	0.0194727	0.0122128	0.0228694	0.124281	0.0368264	0.0661159	0.0813292	0.0884726	-0.0738924	-0.188725	0.0715692	-0.0669683	-0.122581	0.112461	-0.0364836	0.0640293	0.429708	-0.0553959	0.103476	-0.183345	-0.214039	0.0682414	-0.0747174	-0.0382212	-0.174125	0.115104	0.101641	0.551028	0.0748258	0.365148	0.369988	-0.0821649	-0.0774352	-0.026983	0.00383937	-0.0124761	-0.0373765	-0.0148336	-0.0185278	-0.00462553	-0.0679409	0.154933	-0.221609	-0.0777752	-0.205268	-0.241694	-0.0612852	-0.00831759	0.235013	-0.218858	-0.155062	0.0421873	0.0116624	-0.120891	0.0274628	0.161558	0.167114	0.132526	0.137912	0.141975	0.11472	0.105593	0.22694	-0.0377721	-0.0150473	-0.0339759	0.0867077	0.24424	-0.211664	-0.23625	0.149096	0.109886	0.215578	0.169658	0.0423203	0.219866	0.191806	0.285475	0.112805	0.197385	0.13955	-0.171882	0.0347591	-0.0765532	0.0557894	0.0848852	-0.306258	-0.199449	0.220647	-0.0366639	-0.236693	-0.233178	0.166729	0.186764	0.116912	0.0222098	0.194983	0.12865	0.152621	0.219593	-0.0950229	-0.0981936	-0.0750037	-0.0767708	-0.0497129	1
4.92_744.1704	-0.103005	-0.0132196	-0.0169682	0.0373709	0.0396594	0.0999841	0.111027	-0.0461204	0.264448	-0.0158649	-0.0684079	0.0792728	0.311388	-0.109728	0.05844	-0.0352115	0.143436	0.0355684	0.262842	0.275138	0.151667	0.135871	0.250513	0.158507	0.229354	0.140263	0.100918	0.08123	0.120808	0.216584	0.188016	0.259082	0.285484	0.287383	0.213468	0.261615	0.0375956	0.0307532	0.188911	0.105571	0.00122258	0.203449	0.211362	0.132275	0.185094	0.137488	-0.0114064	0.153576	0.0485356	0.137351	0.0533418	0.151415	0.272971	0.00175303	0.150967	0.10694	0.0829891	0.0385369	0.104344	0.0928917	0.083485	0.0895834	-0.0246645	-0.0227118	0.139882	0.0928217	0.0373572	-0.129351	0.219053	0.119614	0.0325531	0.0294743	0.0333238	-0.0524539	-0.0760641	0.0800245	0.0615295	-0.00892917	-0.0309022	-0.0420769	0.189931	-0.00652953	0.160648	0.26256	0.111431	0.127322	0.0540285	0.0132502	-0.0260231	0.0550785	0.0761968	0.114068	0.0387141	0.0317441	0.0271955	-0.0502189	-0.05129	0.0606744	0.00770004	-0.0240298	-0.01309	0.244484	0.266452	-0.15836	0.101198	0.0631611	-0.0560208	0.00288255	0.198217	-0.0541084	0.00565052	-0.0989126	-0.032446	-0.0907546	-0.0933666	-0.077462	-0.0452512	0.0657466	-0.0390148	-0.0739355	-0.0526394	-0.108296	-0.0815064	-0.163935	-0.0611663	-0.0327253	0.00387047	-0.0229929	0.0352801	-0.0815754	0.0628341	-0.0614536	-0.0273226	-0.000336659	-0.066957	-0.120231	0.0950186	-0.106918	0.103832	0.0592068	-0.00970339	0.0651459	-0.0311199	-0.144039	0.0196892	-0.110579	0.0867834	-0.117194	0.00973757	-0.0639532	-0.113335	0.0596818	-0.0155963	0.154526	-0.0213567	-0.00145582	0.0725778	-0.0703092	-0.0348637	0.241914	-0.0416679	-0.0867994	-0.0167679	0.0599077	0.289076	-0.0312486	-0.0040158	-0.017927	-0.113403	-0.0111133	-0.00210071	0.0534796	0.0566497	0.0083564	0.0527981	0.00779713	-0.00596846	0.101318	0.0132235	-0.0718807	0.0979749	-0.0457943	0.193137	-0.0818737	0.0196812	0.000102651	-0.00596295	0.00722395	-0.0312602	0.317328	0.0648469	0.194185	-0.0202052	0.0140261	-0.0741152	0.0109253	0.121351	-0.0166013	0.0341215	0.0806911	0.208406	0.111618	-0.0329826	-0.0396388	-0.101489	-0.000339136	0.15268	0.0872293	0.353774	0.0300255	-0.0465905	0.049273	0.00431877	-0.111736	-0.0473392	0.063426	-0.0062761	0.146428	0.0189807	0.301545	-0.0282702	0.0167381	0.0821157	0.0964491	0.0122897	-0.0549333	-0.0979303	0.330749	0.163117	0.16201	0.0623832	-0.0615368	-0.00446415	0.0782841	-0.099032	0.00173703	0.182245	0.0560177	0.0206644	-0.0507098	0.0363266	0.11381	0.137215	-0.065131	0.0422181	-0.0614678	-0.00771912	0.0726602	-0.0354627	0.11479	-0.0356209	0.16134	0.298894	0.0750864	-0.0604735	0.181756	-0.0601203	0.104863	0.284361	0.255914	-0.0310488	0.00649715	-0.0986409	-0.163626	0.305566	0.121713	0.0747473	0.0726492	0.305919	0.132897	0.248575	0.241853	0.245356	0.241422	0.280765	-0.100775	0.0105898	0.217619	0.216865	0.0766934	0.248785	0.143679	0.0642792	0.260469	0.159802	0.223804	-0.0552404	0.165533	-0.168521	0.12009	-0.0899745	0.0791722	0.0561043	0.162961	-0.0245624	-0.0158396	0.030922	0.0597519	-0.013655	0.0209093	-0.0403024	-0.0516842	0.0486441	0.0184015	-0.000419201	0.00668859	-0.0191845	0.0733485	-0.0112869	-0.023705	-0.00843829	-0.00468524	-0.0139966	-0.153103	-0.0492184	0.0414548	-0.12151	0.132552	0.148087	0.0877523	0.145248	-0.046839	-0.0352463	0.0135277	-0.0395306	-0.0407858	-0.062759	0.0904939	0.0357909	-0.0351027	0.109707	0.093496	-0.0154739	0.0648163	-0.0685861	-0.0119405	-0.0782611	-0.100408	-0.107568	-0.141911	0.0243798	-0.0861466	-0.0372289	-0.0394069	0.0880535	-0.0834875	-0.145711	-0.0824612	-0.0161407	-0.0759431	-0.0908006	0.0705542	-0.072917	0.00119588	-0.0374289	-0.050026	0.0188988	-0.0103751	-0.0132316	-0.0279771	-0.1213	-0.0231878	0.0264692	-0.0675793	-0.0659764	0.0343115	0.0520386	0.11462	0.0356896	-0.00226086	-0.0294572	0.033152	0.0624602	0.0873483	0.0501606	0.0163773	0.0512562	-0.151323	-0.0091326	-0.00857941	0.00716202	-0.00602265	0.0890335	0.10881	0.0286997	-0.0155974	0.179196	0.135116	0.0363919	0.0545013	0.144667	0.0835146	-0.0438905	-0.0502657	-0.0768382	-0.0882263	-0.0337704	0.0282886	-0.0317607	0.0177533	-0.0805288	-0.120535	-0.0548261	0.116985	0.200287	0.0552408	0.0240492	0.0448626	-0.00330368	-0.0105008	0.00778824	0.0172446	-0.00391654	0.0802412	0.0113	0.0217456	0.0172975	-0.00704236	0.0028255	0.0751558	0.137095	0.0539808	-0.045496	0.114391	-0.0431083	-0.0456238	0.0530466	0.0365724	0.0149079	0.00428581	-0.0101005	0.0367951	0.0361686	0.0394431	0.0030243	0.160482	0.0427778	-0.0693302	0.017131	0.0362359	0.133816	-0.0193595	0.0703816	0.0649762	-0.0238251	-0.0431527	0.0879397	-0.048576	0.0477489	-0.0841041	-0.0642274	0.0751785	-0.00775289	-0.011899	0.0718872	-0.109259	-0.00884699	0.0275753	0.0266027	0.0406559	0.144445	-0.000161591	-0.0969639	-0.0452117	0.0953179	0.015039	-0.0815111	0.00878431	0.0317055	-0.00571991	-0.0115532	0.0182999	0.111348	-0.0224541	0.104819	0.105155	0.0686888	0.154863	0.0321323	0.00575386	0.0851303	0.133864	0.196996	0.0336835	-0.0245471	0.029688	-0.0197524	0.085201	0.00569052	-0.0488609	0.00554615	0.0492102	-0.026718	0.0634321	-0.0209033	0.0905371	0.125136	-0.0266315	0.0853994	-0.046509	0.0623421	0.0184924	-0.0586528	-0.092397	-0.0488478	0.0134842	0.0402041	-0.0263791	0.0514386	0.00163168	-0.0116178	0.0607278	0.0598847	0.0266465	0.0558284	0.0354022	0.0671736	0.0691554	0.0305419	0.0283324	-0.146453	0.0761425	-0.0483719	-0.00739467	0.0566694	0.012355	-0.0351379	0.0650519	-0.0364324	-0.0360405	-0.0211955	0.0789842	0.0308343	-0.00730885	-0.00751664	-0.0090809	-0.0287257	0.0526213	-0.0220547	0.0549205	0.0139	-0.0368967	-0.0321365	0.000583621	0.0131755	-0.00468437	0.0337615	0.109402	0.128491	0.0188432	0.0663914	0.0356297	-0.0102575	-0.0278742	0.0781105	0.0749925	-0.0594815	-0.0285484	0.00665909	-0.0422825	0.0247227	0.142303	-0.0243093	-0.0310576	0.0493005	0.0134896	0.0056285	0.0207744	0.00321246	-0.00397901	-0.0104113	-0.0212622	-0.0021668	-0.0128793	-0.0414076	0.029802	-0.0407576	0.0184928	-0.0511994	0.0305251	0.101686	-0.0971959	-0.00661112	-0.0317027	-0.0138005	-0.0112279	-0.0193657	0.00253589	0.0291649	0.0593751	0.0287672	0.00332802	0.0246275	0.122958	0.125342	0.125471	-0.0543788	0.0796623	-0.00532435	0.0855183	0.00668782	0.0172898	-0.0439469	0.130427	-0.0379372	0.0524562	-0.012926	-0.0150363	0.0897794	-0.00368072	0.0276542	-0.0299886	0.0631674	-0.102436	-0.00117276	-0.109728	-0.0944189	-0.100709	-0.0957016	-0.0971784	0.0132672	0.0173973	0.0449042	0.125592	0.0958322	0.0226439	0.264065	0.0329792	0.00376465	-0.0605538	0.00893854	0.0274981	-0.0966525	0.00213751	0.0618125	0.106248	0.117824	-0.0920247	0.0928719	0.0159931	-0.0358848	-0.00837646	0.0418072	-0.0734415	-0.0205043	-0.00201656	-0.0466526	-0.0945358	0.0281348	0.0246986	-0.100745	0.0295046	-0.00133046	0.070287	0.0234695	0.213722	0.095571	0.0491883	0.0358553	0.0294909	0.0352566	-0.01635	0.0890062	0.0610191	0.0700072	-0.00278593	-0.0292494	-0.00767538	0.00317156	0.0433492	0.0494919	0.030005	0.0173174	0.0263897	0.0118038	0.0471041	-0.0309549	-0.0703326	0.0366396	-0.0604421	-0.0699051	0.106256	0.0789827	0.0739462	0.0580376	0.05258	-0.040084	0.0759747	0.109931	0.0775164	-0.0227709	0.00763488	0.081255	-0.00621705	0.0328099	-0.0673691	0.076788	0.0691317	-0.0398026	-0.0634153	-0.0367375	0.00144702	0.0441059	0.092447	0.0824793	0.0899022	0.0682927	0.0548736	0.014104	0.0220962	0.0727728	0.134148	-0.0164687	-0.103118	0.129558	0.0122726	0.0208776	0.0951211	0.108778	0.0120297	0.145012	0.121749	0.0582853	0.0725848	0.0414702	0.00494064	0.051792	0.117906	0.0833922	0.038893	0.0511375	0.0588367	0.0681677	0.0695924	0.0847861	0.111707	-0.0699541	0.115516	0.13767	0.0555697	0.0935702	0.0666559	0.0801023	0.0495287	0.0625923	0.0566393	0.0905934	0.0792177	0.0534393	-0.000768547	0.190726	0.0722775	-0.0904933	-0.0026415	0.0426675	-0.0117273	-0.03213	-0.044193	0.0482204	0.0766423	0.0613427	0.0476567	0.0427466	0.0457112	0.0277072	0.0580101	-0.0508496	-0.0553076	-0.00385658	-0.0804961	0.0105394	0.0894468	0.114178	-0.0252713	0.0359454	0.0372967	0.0155834	-0.0735054	0.0525463	0.112191	-0.0848231	-0.0779621	0.105505	0.0769359	-0.0125148	0.118953	-0.0134994	0.11684	-0.0500639	0.16507	-0.0495423	0.0164433	-0.0118831	0.0508655	0.0846429	0.0671652	0.0707149	-0.0389102	-0.0567182	-0.0607458	0.0456623	0.128197	0.0256634	0.0840373	-0.0590635	-0.0432685	0.0440831	0.058506	0.0732449	-0.0366746	0.114493	0.0732034	0.0108273	0.0390112	0.0123333	0.0723987	0.0430347	0.0614408	-0.00858383	0.077836	0.0326326	0.00931994	0.118099	0.0220268	-0.0823592	-0.0534016	0.0200514	-0.00406969	-0.0199064	0.0178347	-0.0026122	0.0367931	0.0190749	0.0264987	0.046747	-0.0613003	-0.0547283	-0.0969673	0.0662906	0.190481	0.139302	0.0898748	0.0769273	0.0527394	0.0967569	0.0859502	0.0885	0.155282	-0.0280496	0.00635255	0.0307776	-0.0813472	0.169389	0.0378014	0.0736473	0.150362	0.151977	0.135394	-0.0240162	0.190794	0.067205	0.0490214	0.00937509	-0.0595732	0.186079	0.108055	0.0864041	-0.0609181	0.115052	0.0321986	-0.00173563	-0.0214316	0.102373	0.0262332	-0.000520921	-0.0213616	0.0036433	0.00504773	0.107199	0.0603712	0.12098	0.0986958	0.053367	0.0934814	-0.0313858	0.00342067	0.0427299	0.042082	0.028748	-0.0371501	-0.0172045	-0.0457183	-0.0460599	-0.00178173	0.0113625	0.0188442	0.0354077	-0.00675687	0.0618478	-0.0350185	-0.0458206	0.00350798	-0.0261017	-0.0415424	0.14144	0.00494614	-0.0372691	0.0247395	-0.0407344	0.026303	-0.0192253	-0.0158729	0.029887	0.0544554	0.0226967	0.136564	-0.0201634	0.185762	0.0776781	0.0578368	0.0450915	0.0497753	0.093166	0.00303856	0.104881	-0.0420714	0.041306	0.00847826	0.0230591	-0.091689	0.0306115	0.161841	-0.0744083	-0.0273164	0.0921648	0.0094354	0.197194	0.0146105	0.0302789	0.106447	0.125946	-0.00717179	0.014949	-0.0327987	0.152393	-0.00395162	0.0126065	0.0415167	0.0241076	0.0175578	0.0565382	0.0338248	0.0675077	0.051315	0.00793733	0.0528314	0.0690974	0.0310871	0.0887968	0.0772784	0.0805883	0.12799	0.022418	0.0455782	0.085895	0.11357	0.0529197	0.08353	0.0538153	0.116824	0.109477	0.0695667	0.0697846	0.0960974	0.0142219	0.0076719	0.0688419	0.0806696	-0.136969	0.028044	-0.00137208	0.00233759	0.0122799	0.0532593	-0.125568	-0.0580953	0.00498242	0.0156431	0.0093672	0.0398028	0.0891325	0.0514459	0.0467807	0.0515505	0.0409405	0.0873756	0.102606	-0.0991873	0.0777775	-0.00227879	0.0138152	0.167566	0.00470612	0.0633772	0.0266872	0.0207786	0.118748	0.0795124	0.0332412	0.0402	0.0476194	0.109961	0.0340852	0.045051	-0.00835068	-0.181947	0.116332	0.0583241	0.0837422	0.0265762	-0.0173497	-0.00322567	0.00858423	0.0227315	0.0487904	0.10167	-0.00811489	-0.0192469	0.0808281	0.0554099	0.0780088	0.0756534	0.0131025	0.0633555	0.0133547	0.0121947	0.0762978	-0.1002	-0.0011203	-0.0111902	0.0283486	-0.00639357	0.0305972	0.0169421	0.00199084	0.0353964	-0.0478851	-0.13272	0.0188941	-0.0123699	-0.00780545	0.00705997	0.0174991	-0.0144211	0.0840882	0.0620984	0.0422391	0.0384607	0.0317829	0.0818476	0.0239551	0.0542549	0.0883741	0.063081	0.137012	0.0728015	0.0713569	0.0193808	0.0412157	0.0267061	0.0283974	0.00690747	0.076984	0.0142282	0.0783822	0.0416431	0.021848	0.0358839	0.0554042	-0.0566478	-0.00395831	0.0785005	0.0768054	0.0560269	0.083287	0.0630476	0.077929	0.10014	0.0556931	0.0866956	0.123877	0.0637775	0.0616945	0.0831401	0.0739763	0.0800617	0.0630663	0.135367	0.0735467	0.0530969	0.0845748	0.108563	0.0574143	0.0892862	0.113516	0.108402	0.0946757	-0.0391201	0.142224	0.125744	0.025131	0.0975065	0.0562664	0.183606	0.15013	0.0978529	0.0727249	0.131449	0.133135	0.0254886	0.00399487	0.0522829	0.0357598	0.009758	0.0500127	0.0114939	0.0285384	0.119366	-0.0353979	-0.00291823	0.0556529	0.0345252	-0.101778	0.0472754	0.00457267	0.016866	0.0444436	-0.109002	-0.0687713	0.0222435	0.210022	0.150985	0.104924	0.0173663	-0.0093997	0.0156061	0.0120551	-0.00256155	-0.0975617	-0.00747313	0.0375005	-0.0347955	0.147137	-0.0637974	0.00287605	0.0240509	0.0747971	0.0146863	0.0506485	0.0734636	0.0806159	0.0319318	0.0596904	0.00244626	0.04678	0.0541817	-0.0467346	0.106423	0.1465	0.105162	0.0545518	0.0799821	-0.013777	0.193231	0.180592	0.0796697	0.0419596	0.0126259	-0.00640517	0.0289841	-0.0015588	-0.0023071	-0.00807049	-0.0254755	0.0957383	-0.0115755	0.0423423	0.0242405	0.0124955	-0.0103425	0.0338651	0.0464037	0.0542829	0.0983709	0.0301248	0.0224999	0.0293815	-0.0204219	-0.0142747	-0.123142	-0.0300543	-0.0634378	-0.0436305	-0.042362	-0.0204735	0.0761429	-0.0365508	-0.0816505	0.037363	0.0420223	-0.0165208	0.193786	-0.0640614	0.0489058	0.0375468	0.121372	0.0105817	0.107125	0.137423	-0.0170386	0.0966555	0.0704462	0.0920596	-0.058895	-0.0607814	0.108134	-0.00665307	0.0226836	0.0285823	-0.0480124	0.0484326	-0.00199228	0.0371652	0.113169	-0.0651231	0.121401	0.0473017	0.0514844	0.0609451	-0.00193419	0.0345524	-0.060302	-0.0769043	-0.0730068	-0.0525268	-0.0474958	-0.0622911	-0.0447362	0.114465	-0.0449059	-0.0218537	-0.0056307	-0.00538559	0.0362021	-0.0166846	0.129413	0.058796	-0.0041198	-0.0779123	0.0178741	0.00166252	-0.105023	0.142553	-0.0216884	-0.024624	0.10322	-0.0237816	-0.0589315	-0.0553892	-0.0751774	0.0289772	0.107184	0.0993504	0.0997597	-0.0687802	-0.0149418	0.0527474	-0.0883567	-0.0630463	-0.0388077	0.051726	-0.0538107	-0.117157	0.0248489	0.0654119	0.0180081	0.0809416	0.160474	-0.0808956	-0.014364	0.0448183	0.0665827	0.0195132	0.267746	0.102355	0.0342621	0.0450539	0.0642542	-0.00032467	0.0100514	0.0678417	0.147774	0.042431	-0.108002	0.0274825	0.0181176	0.0267234	0.0988492	0.128484	0.152192	-0.194001	-0.200019	0.0874543	0.00829737	1
Rutin	-0.0491713	-0.0648628	-0.108213	0.0632676	-0.00377977	-0.0204712	-0.0307009	-0.168377	0.0774839	-0.0829671	-0.0662446	0.0113687	0.0347242	-0.0834881	-0.0919583	-0.0943889	-0.0669563	-0.0655255	0.0193333	0.0252025	-0.0438958	0.0102704	0.0966479	0.0191096	0.0621497	0.0310362	0.00580126	0.0776762	0.0657005	0.118094	0.101635	0.13631	0.211377	0.218942	0.217204	0.193849	0.0063179	-0.0820535	0.288175	-0.0708895	-0.0164143	0.299187	0.302949	0.0356396	0.149307	-0.052764	-0.10122	0.000312481	-0.0561774	0.0576732	-0.0640454	0.0792662	0.254813	-0.066787	0.171339	0.0944027	0.112396	0.0297063	0.0150966	0.0765284	-0.00593687	0.0598189	-0.0983567	-0.101454	0.0425433	0.0800577	-0.00311221	-0.0421697	0.150954	0.0934949	-0.0204734	-0.06972	0.0588913	-0.0178201	-0.0773016	0.0491022	0.10465	0.0277181	-0.056455	0.0242223	0.0157146	0.0444947	0.156436	0.148286	0.023213	0.0650237	-0.0106841	-0.0604258	0.0148635	0.147394	0.113243	0.205352	0.0116039	-0.00739131	-0.0623068	-0.0892634	0.0245628	0.0353266	0.120165	-0.0468972	0.0867115	0.160942	0.162452	0.0020115	0.0588646	-0.00405829	-0.0880665	0.00633487	-0.00375073	0.0111386	-0.0591007	-5.88865e-05	-0.104527	-0.0220893	-0.039548	0.0321307	0.0497113	-0.00675292	0.0580948	-0.0115427	0.0247667	-0.0621146	0.0809909	-0.00690218	-0.00244448	0.139032	0.0320331	0.0846388	0.0461295	0.0068001	0.108269	-0.0861947	0.000520655	-0.00654109	0.0669043	0.0174177	0.142953	0.119235	0.0979295	-0.0472332	0.0498542	-0.0426494	-0.0576825	0.0172635	0.00807366	-0.0253271	0.124494	-0.0873666	0.00903653	-0.00380429	-0.0354219	0.0558782	-0.00834345	0.158163	0.0736078	0.0635243	0.233512	0.0638247	0.0812393	-0.0051605	-0.00315263	0.037235	-0.00839631	0.0921902	0.142683	-0.0796407	-0.0168851	0.0917617	-0.0428638	0.0560175	-0.0182861	0.0389389	0.0432489	0.0350522	0.0169853	0.0879308	0.0180645	0.0727985	0.165282	0.0133821	0.00340106	0.151808	0.188685	-0.000848226	0.112579	0.0899464	-0.00543617	0.102685	-0.0882876	0.0151414	0.101722	0.120542	-0.0410883	0.185405	-0.142891	-0.0640636	-0.030425	0.128947	-0.191486	0.208477	0.177422	0.0850086	0.0230354	-0.0303525	-0.00240344	-0.102008	0.133046	0.214072	0.149997	0.0449893	-0.119354	0.181221	0.0307629	-0.0160785	-0.0970486	0.164659	0.062878	-0.0466387	0.123045	0.0488637	-0.101333	-0.0817386	-0.118827	0.0934831	0.0257447	-0.180088	0.0860249	0.0294061	0.0203051	0.125518	0.12353	-0.0879158	-0.151275	0.115466	-0.017099	-0.126714	0.0360663	-0.113156	-0.00580731	-0.0147094	-0.134247	0.222824	0.137696	-0.053983	0.0134875	-0.159791	-0.228291	0.0369534	-0.214211	-0.0313216	-0.16484	0.0710986	0.0726154	-0.0202563	-0.0431216	0.0977144	-0.0428162	0.135484	0.0846249	0.107802	0.0149682	0.0418887	-0.0434249	-0.147943	0.215411	0.151593	0.0943019	0.0286128	0.107925	0.102479	0.0934006	0.0919769	0.0125596	0.0324377	0.0801802	-0.0074553	-0.00644359	0.0423082	0.0491043	0.0834088	0.0759187	0.0440197	0.0784953	0.129328	0.0371269	0.051385	0.021023	0.0285355	-0.107482	0.00885743	-0.0796581	0.0753206	0.0881812	-0.0709046	-0.103153	-0.0959464	-0.13603	0.124993	-0.0401273	-0.0434491	-0.0820262	-0.0583937	-0.062252	0.0215946	-0.0298278	0.0464226	-0.0348455	0.0446096	0.0423917	-0.0693778	-0.0443644	-0.00868816	0.107892	-0.00138746	0.101048	0.00386363	0.0177832	0.116461	-0.0202797	0.0173127	0.118263	-0.0472521	0.00846133	-0.0123156	3.82724e-05	0.0625357	0.0570383	0.137021	0.0255814	-0.0528878	-0.0106136	0.0194719	0.0341916	0.052766	0.0348223	-0.00914487	-0.0607899	0.0127309	0.0364243	-0.0715086	0.100085	-0.0725383	0.0551759	0.0501479	-0.0920046	-0.0681565	-0.120947	-0.0281638	0.0199057	-0.176515	-0.0150196	-0.00107018	0.0632767	0.0339593	-0.0257646	-0.0469111	0.012243	0.0155203	0.0532226	0.0381243	-0.0834435	0.0261203	0.0426502	0.00165406	-0.00336378	0.0019155	0.0660052	0.0954963	0.0764217	0.119828	0.00446193	-0.0135022	0.0955572	0.124619	0.12826	0.103801	0.109305	0.0290988	0.126221	-0.0111537	0.0365073	-0.0784402	0.0709703	0.0461168	0.0319254	-0.156297	0.0262704	-0.00655075	-0.125235	-0.11039	0.113303	-0.120669	0.0499253	0.108532	0.0247617	0.0568274	0.0214274	-0.0245563	0.0273404	0.0232585	-0.0452737	-0.06626	0.0324137	0.101347	0.174349	-0.0705746	0.0275298	0.00692861	-0.0966139	-0.0274746	-0.0410966	0.00228436	-0.0527442	-0.0579885	-0.0341655	-0.0258609	-0.0830906	-0.0842446	0.170475	-0.0258064	0.210266	0.0528369	-0.0273884	0.100857	-0.0977924	0.0105923	0.0188586	0.0689118	-0.0187171	-0.0120302	-0.0504076	-0.0213497	-0.0112136	-0.0192642	-0.0264615	0.0733107	0.169555	0.0492126	-0.0272163	0.0652688	0.10983	-0.0457492	0.1778	0.0994976	-0.0536437	-0.0724188	0.10937	0.00859263	0.113041	-0.00357697	0.0925229	0.137967	-0.0451418	-0.0501669	0.116481	-0.166943	0.0628459	0.0533702	0.0512485	-0.0199987	0.22564	0.0314871	0.0416037	-0.115779	0.184953	0.0639815	0.0207302	0.0851523	-0.0698455	-0.0446478	-0.0781403	-0.0255823	0.181273	-0.166011	0.0740622	0.0937742	0.0354471	0.125177	-0.0102379	-0.0565006	0.0364247	0.169629	0.140519	0.0839607	-0.0883253	-0.0115259	-0.0919138	0.135394	-0.0438204	-0.0948844	-0.0476388	0.00692354	-0.112758	0.0933806	-0.0868232	0.192195	0.121967	-0.129141	0.0289795	-0.0240175	-0.0287027	0.0249301	0.0368795	0.0731157	0.0643207	0.103412	0.157397	0.00160643	0.0603537	-0.0710951	0.0772219	0.10659	0.0825091	0.0835025	-0.0660748	0.0333562	0.0488331	0.0582002	0.0334787	0.00505493	-0.0909683	0.160325	-0.0109581	0.0899022	0.160405	0.0421094	0.0247156	0.0743592	-0.0149702	0.0651978	0.0840917	0.158449	0.0948953	0.0637382	0.0789617	0.0535836	0.0192175	0.0502999	0.0671436	0.133705	0.100613	0.0322834	0.0699675	0.112727	0.055941	0.0492824	0.0201701	0.228452	0.205606	-0.00500673	-0.0605307	-0.0318551	0.00639659	0.0503309	0.120465	0.138929	0.0476089	0.00165916	0.135717	-0.031463	0.210983	0.0907026	-0.056353	-0.0627943	0.111081	0.0116432	0.0209299	0.0442641	0.00974755	0.0156973	-0.0065608	-0.116247	-0.00939683	-0.00591752	-0.0593752	0.058533	-0.0488913	0.0299236	-0.0407839	0.109336	0.0195372	0.028432	0.0543958	-0.107497	-0.150865	-0.112542	-0.15625	-0.13623	-0.0526551	0.113173	-0.0256194	-0.0729565	-0.0445355	0.10501	0.0809998	0.0905202	-0.0564945	0.0756522	0.0179907	0.0790125	0.0161586	0.0612565	0.107442	0.224099	0.0183227	0.125906	0.0108042	0.0295657	-0.0070019	0.0967207	0.0030921	0.0225439	0.00683814	0.033787	0.044296	0.0136281	0.028718	0.0167449	0.0224328	0.0469942	-0.0147076	-0.0282132	0.0251576	-0.0213776	0.0337338	-0.0215618	0.127221	-0.0492843	0.0288086	-0.0531441	0.086347	0.0130977	-0.101606	0.0378699	-0.0301751	0.0735158	0.1051	-0.0884464	0.134168	0.128348	-0.0661429	0.0763059	-0.0187048	0.0591166	0.0266217	0.0741795	0.0486063	0.0364653	0.0298157	0.0348525	0.126336	0.0884065	-0.0904732	0.0330869	0.0361053	0.038278	0.105478	0.0656761	0.0561741	0.0524209	0.0365095	-0.0312055	0.00628348	-0.0154331	0.0194527	0.119737	-0.0464915	0.00536502	-0.0359704	0.00862891	0.114761	0.113307	0.0752857	0.0824929	0.0786772	0.00999669	0.0277852	0.0140905	0.047308	0.0301486	0.00711968	0.0886621	0.132036	0.182677	0.0743519	0.1073	-0.0735108	0.0288794	0.0358642	-0.0060555	-0.0693082	-0.0805126	0.158468	-0.0020983	0.0134322	-0.0895545	-0.00731735	0.0194513	-0.0699793	-0.0858206	-0.0586937	0.0176747	-0.0510666	0.0740448	0.0798632	0.105951	0.0646313	0.0183401	0.0218932	0.0380754	0.109065	0.0996076	0.0240257	-0.0890367	0.0736687	-0.0720614	-0.0669473	0.076444	0.0469673	-0.0484428	0.219831	0.0719265	-0.00442617	0.00563296	-0.0210938	-0.0528126	0.103494	0.138356	0.0877011	0.179756	0.113707	0.00076215	0.0328215	0.20975	0.0575708	0.186735	-0.0668875	0.179382	0.0798066	0.143769	0.00741648	0.146286	0.149293	-0.0071481	0.00305848	0.127897	0.0339206	0.165203	0.105212	0.0124893	0.181693	0.138424	-0.115612	0.150595	0.112469	0.146237	-0.0646196	-0.0994544	0.122806	0.0611507	0.00342905	-0.030136	0.111855	-0.0310843	0.0354682	0.031985	-0.0242699	-0.102813	-0.0577599	-0.0131139	-0.0394795	0.105612	-0.0332624	-0.055135	0.0380749	0.00152117	-0.0369421	-0.0899985	0.0719778	0.185892	0.112725	0.03697	0.0188625	0.0057759	0.0382799	0.211453	-0.0493188	0.206425	-0.0208104	0.283546	0.00270564	-0.0230552	-0.0686505	-0.0648365	-0.0517533	0.0906435	0.115125	-0.00883197	0.0270833	-0.0818975	0.0450078	0.119528	0.0430506	0.0361457	-0.0637088	-0.0350747	0.06558	0.0349399	-0.0267723	-0.0715874	0.0409079	0.0987648	0.0171965	0.0425007	-0.0267407	0.0501834	0.0191166	0.0857971	-0.0917256	-0.030848	-0.0660269	-0.112261	0.00410615	0.013804	-0.0251133	0.0333981	-0.0635134	-0.100716	-0.121755	-0.0813032	-0.11251	0.0616763	0.0124664	-0.075017	-0.00177188	-0.161393	-0.193117	-0.0328787	0.0988545	0.0603161	0.129419	-0.0220366	0.107122	0.074041	0.154256	-0.0834267	0.112138	0.0925945	0.0378865	0.0939622	0.0769837	-0.0224577	0.146483	0.0308172	-0.0220764	0.143187	0.144215	0.0694073	-0.0250209	0.154968	0.104795	0.0181453	0.116849	-0.0518599	0.141668	0.115305	0.0779124	-0.0552869	0.049971	0.198989	0.015981	-0.0297799	0.048653	0.0436156	0.0213178	-0.0206541	0.0313693	0.0479488	0.132194	0.0757879	0.25915	0.0925972	-0.0469285	0.0432494	-0.0357748	-0.0222432	0.00953612	0.0991585	0.0176215	0.0754495	0.155231	-0.032323	0.0491016	0.129715	0.124497	0.0911445	0.0517903	0.10842	0.166181	-0.0640017	-0.0753895	-0.00467794	-0.0769176	-0.0225214	0.034756	0.0236493	-0.0104716	-0.0567149	-0.00830324	-0.0346894	-0.00652526	-0.0215431	0.087437	0.13953	0.090113	-0.0493208	-0.10202	0.00518725	0.0581627	0.119145	0.0595197	0.0500171	0.118214	-0.0203122	0.154509	-0.00137191	0.00352772	-0.0705314	-0.0749776	-0.0816558	-0.0651013	-0.0101028	-0.116531	-0.0594029	-0.0757571	0.0857072	-0.0358106	0.0891746	0.116039	0.0171344	0.0884643	0.0540889	0.10813	0.0377047	0.139901	0.0276548	0.0631266	0.0288128	-0.000774088	0.0309473	0.117727	0.0900764	0.153387	0.142331	-0.0180294	0.128168	0.108164	0.106487	0.0963228	0.155005	0.0777293	0.153743	0.0950447	0.071063	0.0931164	0.161118	0.123539	0.127789	0.0778968	0.166426	0.150768	0.11739	0.10121	0.144902	0.0853561	0.162475	0.137015	0.00569985	-0.235551	0.0729045	0.00343633	0.0924079	0.101327	0.0853052	-0.0729554	0.0689499	0.0989906	-0.0944061	0.09733	-0.124955	0.182021	0.0844121	0.128188	0.112495	0.0518467	-0.0545207	-0.0426204	-0.234171	-0.0459824	0.00677619	-0.0624253	0.339316	0.118188	0.0446253	-0.0411385	-0.0163765	0.143893	0.115692	-0.0833156	0.126901	-0.0747771	0.204878	0.0646651	-0.0280067	0.149321	-0.0600846	-0.0565485	0.0577026	0.0913672	-0.0279336	0.127999	0.0905791	-0.0489629	0.105241	0.0260113	0.0926149	0.0155672	0.0537356	0.153742	-0.0333087	0.113183	0.118634	-0.0362657	0.0903425	-0.0352025	-0.01102	0.0716655	0.0368327	0.121778	0.124304	0.102496	-0.0319181	0.0278539	-0.00656053	-0.00781126	0.042197	-0.0872161	-0.116142	0.0227548	-0.0302354	-0.0322136	-0.0383171	0.0484308	-0.0476771	0.144619	0.0981564	0.152855	0.129573	0.118498	-0.0333702	0.126287	-0.0216	0.00595602	-0.00216233	0.0052101	1.82645e-05	0.00391117	-0.0233173	-0.0114813	0.00759349	0.0940131	0.00750956	-0.0805881	0.112282	-0.0718051	0.115356	0.0313442	0.0117277	-0.078893	-0.0286289	-0.0447883	-0.0546387	-0.0229524	0.0944077	0.107258	0.0863556	0.117232	0.0146864	-0.0555935	0.0218662	-0.0144387	0.125438	0.136664	0.0889495	0.130477	0.0665602	-0.0894995	0.0229285	0.108832	0.039899	0.018916	0.110962	0.0848698	-0.0203827	0.160106	-0.0703462	-0.043572	0.00731855	0.0812714	0.130109	0.0167754	0.0618699	0.0223072	0.0948652	-0.116634	0.16838	0.208942	0.132109	0.046385	0.00846645	-0.0740952	0.0235772	-0.0242077	-0.0241904	0.00432084	-0.0731433	0.0582669	-0.0210786	-0.137234	-0.0280492	0.000796006	-0.0375446	-0.215153	0.173036	0.100242	0.161354	-0.00012169	-0.215903	-0.139334	0.113552	0.193187	0.222947	0.130286	0.08135	0.0448218	0.0898253	0.0310279	-0.00966134	0.0575103	0.0317056	0.106409	0.0825061	0.148407	0.012967	0.106296	0.0945882	0.139703	0.134972	0.0509057	0.132642	0.147626	0.145717	0.114513	-0.0151498	0.179854	0.0833506	-0.0964414	-0.0142794	0.13214	0.0535964	0.129031	0.0228024	0.160336	0.0274851	0.00650456	0.115021	0.229952	0.10208	0.0147469	0.247858	-0.00190787	0.0230175	0.151083	0.0993901	0.102154	0.0735908	0.02265	-0.126127	0.0796524	0.0790505	0.00794447	0.00282258	-0.0104839	0.133609	0.116458	0.139881	0.077244	0.140895	0.0150514	-0.081381	0.0536764	-0.0793272	-0.0348539	-0.0227872	0.0218113	0.0735223	-0.00784412	-0.0365631	0.0292067	0.0300797	0.0970433	0.138193	-0.124098	0.0251436	-0.0680827	0.139144	0.159343	0.102478	0.0776089	0.0247972	0.0298191	0.123254	0.0224709	-0.0363902	-0.0306943	-0.0783985	0.0457108	0.140113	0.147518	0.109797	0.0238655	-0.0370527	0.135836	0.18203	-0.0748395	-0.0172271	0.171313	-0.0123895	-0.00782848	0.0373759	0.0554265	-0.191232	-0.162731	-0.194479	-0.139152	-0.119142	-0.143984	-0.132467	-0.053115	-0.0438391	0.138014	-0.0887105	0.161841	0.105481	0.0924077	-0.0484335	-0.0448402	0.0691388	-0.0181838	-0.0779587	-0.049581	-0.0308102	0.109425	0.100452	0.0507299	0.0553611	0.0729033	0.0243738	-0.0372196	-0.0405155	0.143452	0.0347991	0.0111505	0.0201071	-0.0236186	0.107403	0.102688	0.0164153	-0.00226262	0.0982732	-0.0870372	-0.0726265	0.0932395	0.039475	0.0922596	0.109962	0.146257	0.235601	0.0900893	0.108452	0.0906868	0.0642141	0.0253057	0.0974963	0.13041	-0.00437854	0.109028	-0.023409	0.0864757	0.0912729	0.0649143	0.101591	-0.0203117	-0.0609886	0.189083	0.0328873	0.0865325	0.11726	0.112443	0.750423	-0.240446	-0.24932	0.272139	-0.0433822	0.276925	1
4.93_673.1397	-0.0236594	-0.18725	-0.105489	-0.0642937	0.0562756	-0.0718883	-0.071196	-0.0551028	0.0254328	-0.0020466	-0.0101184	0.0145415	-0.0318839	0.000592	-0.00243951	-0.0284316	0.0091127	0.0860003	0.00671076	-0.0460237	-0.0148102	0.0226083	0.0989148	0.0296667	-0.0382043	0.0147661	0.0541224	0.111831	0.0865289	0.0396783	0.0182087	0.0711459	0.117969	0.124495	0.172707	0.1046	-0.0179788	-0.0460415	0.185614	-0.0703368	-0.0521016	0.210358	0.214731	0.00214413	0.0677476	-0.0943097	-0.0941507	0.0669975	-0.087323	0.0708899	0.00288435	0.10472	0.115674	-0.0613366	0.0330642	0.0992828	0.131021	0.108058	-0.040485	0.135603	-0.0647495	0.102189	-0.137749	-0.141989	0.068415	0.0272572	-0.0477669	-0.0427339	0.104114	0.052596	-0.0399211	-0.0141267	-0.0513415	-0.0309893	-0.0765148	0.0739431	-0.0172431	-0.0198473	-0.0539407	0.019218	-0.0435636	0.147724	0.0971684	0.0826549	0.0611745	-0.00865302	0.0362358	0.0402968	-0.0593216	-0.0428905	0.0924411	0.0596762	0.035492	0.0481776	0.0420267	-0.026446	-0.0701354	0.0394402	0.0372633	0.0301766	0.0249025	0.103703	0.0961663	-0.054596	0.143236	0.0655318	-0.0701956	0.0191134	-0.0420144	-0.0418126	-0.0113423	-0.0359938	-0.00352921	-0.0178104	-0.00562518	-0.0221066	0.0419271	0.0477279	-0.023613	0.000179581	0.115864	-0.0416316	0.0753723	-0.0552292	0.0156822	0.0917894	0.0790661	0.0912124	0.10074	-0.00649517	0.0902962	0.0311177	-0.0270345	0.0354816	0.0227847	-0.0555324	0.16659	-0.00656326	0.0616286	0.0743914	-0.0966227	0.0838717	0.04315	0.0217232	-0.0247054	-0.0123618	0.202595	-0.023386	-0.00705447	0.024257	-0.0133831	0.137306	0.0733479	0.163055	0.0921598	0.02192	0.24979	0.0971143	0.112614	0.0166893	0.0993287	0.12118	0.0572846	-0.0112494	-0.0564898	0.0197713	0.0724097	0.162652	-0.0265674	0.13838	0.0723472	0.0508634	0.100004	0.0834048	0.0839287	0.139542	0.0846743	0.169369	0.0909884	0.0584833	-0.00201336	0.101343	0.225113	-0.0915998	0.0895062	0.039671	0.0523145	-0.000990862	-0.00739718	0.0096244	0.123323	0.150808	0.0249483	-0.0141346	0.0346786	0.0130501	-0.00132611	0.0265232	-0.0823317	0.102674	0.175645	0.0148648	0.0657781	-0.0971159	-0.0231874	-0.00189827	0.196768	0.153989	0.0754729	0.0601515	-0.00265768	0.0929642	0.0707425	0.0233692	-0.0254887	0.0743699	0.0513951	0.0461779	0.133301	-0.0598293	-0.0771714	0.050677	-0.0777592	0.15959	0.0324315	-0.117413	0.137156	0.0168408	0.0595023	-0.0199618	0.102246	-0.103806	-0.0614361	0.0776266	-0.0456872	-0.057149	0.00485361	-0.105797	0.0202454	0.00194565	-0.132649	0.135352	0.135266	0.085274	0.00724583	-0.113983	-0.155124	-0.0213844	-0.163477	-0.0778687	-0.032008	-0.0352079	0.0639985	0.00110094	-0.00480549	0.0818505	-0.0153761	0.15936	0.0352025	0.0629326	-0.0541752	0.0292098	0.0563882	-0.0899387	0.131518	0.128564	0.093524	-0.022736	0.0318413	0.0811343	0.106343	0.017322	0.0222399	-0.0251414	0.01497	0.000778328	-0.0135059	-0.0103059	0.00530107	0.00268126	0.0135466	0.0549372	0.146378	0.0612077	0.00629735	0.00999687	0.0738815	0.108974	-0.0334317	0.0215646	-0.0644726	0.0774033	0.00202905	-0.00692938	-0.0603568	-0.0150886	-0.0100856	0.0644961	-0.0285508	0.0194789	-0.126876	0.00408038	0.0302486	-0.039073	-0.0683973	0.039669	0.0376728	0.0380327	0.0845109	-0.0873834	0.0475713	-0.0405885	0.0969398	0.0100778	-0.00881501	-0.0202643	0.0662353	0.0611485	0.0818873	0.017931	0.0983866	-0.0111951	0.0640115	0.0576634	0.0139168	0.0107755	0.0593679	0.144599	-0.0104202	0.00259664	0.0168586	0.0648071	0.102268	0.0686144	0.0590257	0.0436788	0.00914431	-0.0125238	-0.0644494	-0.131484	0.0565888	-0.0609227	0.132201	0.0561375	-0.0607206	0.0119451	-0.159267	-0.0912914	-0.0318437	-0.0434291	0.0138345	-0.0947446	-0.0395213	0.0101911	-0.0704208	-0.0831259	-0.0227298	-0.00218149	-0.0088517	-0.00640748	-0.0594478	-0.0330509	-0.0504606	0.0558739	0.0537189	0.0359243	0.124423	0.111613	-0.0151605	0.0824433	0.0909149	0.0356552	-0.00560129	0.0581581	0.0429143	0.029021	0.0212781	-0.0538697	0.0021766	0.000349752	0.00904655	-0.0407393	0.10738	0.0810012	-0.000588091	-0.0797905	-0.0447745	-0.0120564	-0.10424	-0.114637	0.0633487	-0.0352418	-0.0649503	-0.00162615	-0.0755388	-0.0254857	-0.0477157	-0.00809223	0.0517641	0.0451589	-0.0479187	-0.0871668	-0.0583294	0.0735045	0.106864	0.0175231	0.0247064	-0.0601373	-0.101639	-0.0919112	-0.0637028	0.0845488	-0.0498939	0.00207981	-0.0286201	-0.057437	-0.0811722	-0.00165844	0.0824308	0.0345943	0.0100798	-0.0164744	0.0413564	-0.0409742	-0.0410767	-0.0158687	-0.0316759	0.00567852	-0.0402703	-0.0930849	-0.0366527	-0.0649143	-0.0480951	-0.0493715	-0.0691347	0.128754	0.093551	-0.0667834	-0.0542803	0.114646	0.0957984	0.0241095	0.115838	0.049728	-0.0517245	-0.0897369	-0.00882992	0.0210213	0.07598	-0.0126818	0.0502642	0.10852	-0.0778317	-0.0851839	0.0245065	-0.108135	0.0452896	0.114909	0.109739	-0.115892	0.0753916	0.0571792	0.0161649	-0.083942	0.00463651	0.0290427	-0.00370314	-0.0384677	-0.100217	-0.00265194	-0.102471	-0.0782687	0.100079	-0.0802097	0.0919627	-0.0734162	-0.068087	0.0299966	-0.0570156	-0.0631462	0.0416583	0.133607	0.087224	0.157491	-0.069526	-0.0341364	-0.0554781	-0.0303531	-0.0785943	-0.0716057	-0.0861954	-0.0404602	-0.09063	0.0166546	-0.129	0.0482946	-0.0184368	-0.0467368	0.0330865	-0.00349889	-0.0605447	-0.0746505	-0.0635767	-0.0258857	-0.00156553	0.011115	-0.0182501	0.018544	0.0162712	-0.0361653	-0.0502823	0.0398216	0.025902	0.00481598	-0.117761	0.063243	0.0135647	0.0192909	-0.011852	-0.0119512	-0.0326713	0.0504904	-0.0279369	0.0857966	0.0277833	0.0165811	0.0311519	0.00966378	0.0475472	0.0205668	0.0342016	0.0638052	0.0383069	0.0418137	0.0479159	0.0424302	0.0433714	0.0428533	0.04392	0.0752291	0.0269795	0.0526539	0.0850596	0.0738368	-0.0103643	0.0855311	-0.0758717	0.209723	0.172189	-0.0733684	-0.0283656	-0.053661	0.0585039	0.0319151	0.15255	0.147785	0.00934315	0.0392096	0.0349139	-0.00654639	0.0486954	0.0646803	-0.0488957	0.0366721	-0.0127965	0.0027161	0.0423148	0.0185222	0.0320144	0.0218678	0.0146564	-0.0184344	0.0215743	0.0483619	-0.0254521	-0.0154743	-0.0165471	-0.0141785	-0.00863044	0.0414778	-0.0410297	0.0697533	-0.0260733	-0.0666407	-0.0733872	-0.0902501	-0.0561023	-0.0873653	-0.129216	0.0276221	-0.0596513	-0.0889214	-0.115494	-0.00538137	-0.0266164	-0.0289144	-0.110974	-0.0127523	0.0102445	-0.00639532	0.00198489	0.0767242	-0.0165752	0.114702	0.0583734	0.0331399	0.00943666	-0.0890638	-0.0694252	-0.0277082	-0.0733041	-0.0405642	-0.075577	0.0349743	0.0387646	0.0227832	0.0221533	0.0010662	0.00123012	0.0128064	-0.0990223	-0.0464465	-0.0840392	-0.109503	0.038329	0.0642071	0.0333961	-0.0179716	-0.0550379	-0.0471201	0.0307636	-0.0692812	-0.101674	-0.0746301	-0.142601	0.00104045	-0.00749378	-0.0817309	-0.00568453	0.00421714	-0.0686243	0.019327	-0.0244695	0.0217715	-0.0279032	0.0271113	0.0840208	-0.0778084	-0.0423641	-0.05372	0.120303	0.033829	-0.0968165	-0.040334	-0.0607749	0.0328138	0.0120656	-0.00465291	-0.0511264	0.019505	-0.0169541	-0.0537679	0.0475126	0.0507605	0.0261715	0.00947889	-0.122479	-0.0146258	-0.0855418	0.0374643	0.0870943	0.0706444	0.0717017	0.0772394	0.0669208	-0.0605747	0.0398544	0.0187531	-0.0751093	0.0165478	0.0136347	0.0620576	0.116728	0.0333696	0.0139852	0.0553225	-0.101318	0.0817518	0.0972287	0.0589811	-0.112189	-0.0799972	0.146492	-0.048242	0.0198242	-0.0777612	0.146767	0.169035	-0.0617611	-0.0864133	-0.105317	-0.0226342	0.021087	-0.103297	-0.0234988	0.0190745	-0.0343593	-0.0744173	-0.0367561	-0.00285982	0.00172722	-0.00368988	-0.0354606	-0.0450323	-0.0634784	-0.0856995	-0.00235011	-0.0681727	-0.0135928	-0.128471	0.0189669	-0.035335	-0.0293709	-0.0248726	0.000214667	-0.105998	-0.0635993	-0.0303197	-0.0722644	0.100452	0.0587538	-0.0473213	0.0034709	0.0668219	-0.0485753	0.0115149	-0.0379139	0.0479977	-0.013282	0.0431735	0.00504191	0.0879827	0.0243502	-0.0302933	-0.0521064	0.0531774	-0.0227208	0.0577819	0.062305	0.0289536	0.00157675	0.0757418	-0.0978394	0.0273092	0.0270855	0.106958	-0.106393	-0.0659062	-0.00580257	0.0239301	0.0742929	-0.0588612	0.0714332	-0.0982583	0.0612628	0.0347129	0.0411688	-0.0500607	-0.0608818	0.0473907	-0.110328	0.0334175	0.0442778	-0.110522	-0.00903539	-0.102089	-0.0950084	-0.0868474	0.046429	0.0424331	0.0968887	-0.0306624	-0.0516115	-0.0216976	-0.0547614	0.114945	-0.0348937	0.118511	-0.0229076	0.138467	-0.0672527	-0.0893285	-0.0598245	-0.0687831	-0.0667077	-0.00155498	0.0933761	0.00587556	0.00108723	-0.114217	-0.0474745	0.0322558	-0.056529	0.0909979	-0.076459	-0.162129	0.0136715	0.0654223	0.0220293	0.00694106	0.0879969	0.102634	0.0686615	0.0495282	0.0284161	0.0965368	0.0304869	-0.0485085	-0.0801885	-0.0940522	-0.124932	-0.0976087	-0.0682895	-0.0590436	0.083401	-0.0222706	-0.091629	-0.067702	-0.103592	-0.129495	-0.0300116	0.0778927	-0.0262647	-0.0895248	-0.0922814	-0.116982	-0.114535	-0.000449252	0.0562724	-0.0615462	0.143059	-0.0112449	0.188685	0.180755	-0.0163991	-0.0148417	0.0954139	0.0595633	0.0774495	-0.00184322	0.0422211	-0.0204336	-0.00196334	-0.0282598	-0.0672214	0.048361	0.0606291	0.0321079	-0.0921565	0.0596475	0.0971001	0.0487081	-5.34953e-05	-0.0594256	0.0572294	-0.0388083	0.0481862	-0.0642298	0.0718476	0.099662	0.0240859	0.0259561	0.0246978	0.0501539	0.0288982	0.0380647	0.050462	0.0759139	0.156627	-0.0232509	0.142621	0.0267046	-0.055603	0.0402094	-0.0438796	-0.0684128	0.0119575	-0.0355361	-0.0136462	-0.0192303	0.150087	-0.022712	-0.0513667	0.0704771	0.0829152	0.0573518	-0.00421013	0.0640075	0.139497	-0.0413323	-0.0646431	-0.0576232	-0.0775005	-0.0646667	0.021408	-0.0684428	-0.0527822	-0.07041	-0.0585292	-0.0647408	-0.126582	0.0133819	0.0652103	0.0673433	0.0316937	-0.123868	0.0202164	0.0904445	-0.0109724	0.0420435	-0.0752287	-0.13988	0.0650878	-0.0614954	0.0333421	-0.0814317	0.0106594	-0.123834	-0.100982	-0.0223437	-0.0841578	-0.133186	-0.103771	-0.0393507	-0.0897918	0.0496422	0.101361	0.0575937	0.0748903	0.145493	0.168348	-0.0489321	0.067742	-0.0660618	0.152551	0.0212265	-0.0180912	-0.0421355	-0.0290864	-0.0524571	0.0355717	0.0171925	0.0588688	0.0497017	-0.0422581	0.037516	0.0223811	-0.0153909	-0.0123871	0.0120319	0.0107432	0.0182307	0.027649	-0.0897016	0.00439787	0.0292314	-0.0576689	0.0289878	-0.0722643	0.0534588	0.0201585	-0.0052873	0.0429675	0.0364344	-0.0395413	0.169264	0.019943	-0.0401161	0.0763276	0.0262155	0.0405149	0.056384	0.0769672	0.0409749	-0.0700035	-0.0467404	0.0901479	-0.0565161	0.084049	-0.0741571	0.0322444	-0.0308296	0.00995696	0.00497143	-0.16832	-0.084753	-0.0747533	-0.270718	-0.0423072	-0.0722757	-0.119415	0.132012	0.0207831	-0.0649396	-0.119629	-0.0795985	0.0587417	0.000255632	-0.0862869	0.0177363	-0.0724308	0.0260596	0.0426684	-0.0265816	0.0407915	-0.0811249	-0.107014	0.144886	0.126406	-0.0431716	0.0431789	0.0862418	-0.107327	0.0610987	-0.000406504	0.0312245	-0.0425551	0.00720405	-0.0509695	-0.049673	-0.0489467	-0.0768566	-0.103439	-0.0792657	-0.101424	-0.124937	-0.0702522	-0.0606524	0.0226114	0.0307581	0.05092	0.0127492	-0.0348903	-0.0414107	0.043273	-0.0328393	-0.0900172	-0.147114	0.0488236	0.0333655	0.0387699	0.037853	-0.020317	-0.0217454	0.103273	0.0914086	0.047725	0.0498855	0.0446608	-0.11063	0.000441385	-0.11827	-0.111567	-0.114782	-0.00972953	-0.10867	-0.118591	0.0224911	0.0142061	0.0458	0.0126891	-0.0645426	-0.109373	0.0322469	-0.103487	0.0307748	-0.0529544	-0.0698576	-0.158337	-0.0353914	-0.137983	-0.0420246	0.0576979	0.0851775	0.049881	0.0697058	0.0808792	-0.0120036	-0.0650686	-0.0341623	0.000668227	-0.00703664	-0.0159023	0.0377072	-0.017067	-0.0288906	0.090845	-0.00565912	-0.0218358	-0.030243	-0.0121323	0.00178811	-0.0265601	0.0247302	-0.0162415	0.000769585	-0.0775084	-0.0669945	-0.061048	0.0107217	0.0245796	-0.0423429	-0.0574592	0.150448	-0.0978288	0.0857817	0.194531	0.0691879	0.0701907	-0.0370407	-0.0822048	-0.0674493	-0.0547794	-0.0646234	-0.0482547	-0.0397289	-0.0494651	-0.0071844	-0.182243	-0.00689953	0.0952062	0.0556625	-0.270547	0.0124012	0.0617205	0.0794296	-0.0445709	-0.268016	-0.253348	-0.0304752	0.151865	0.137614	0.0639972	0.0723627	0.0904372	0.0993126	0.0305768	-0.0928605	-0.0366403	-0.0614695	-0.0487641	-0.0401135	0.0772465	0.0042454	-0.0207089	0.00367133	0.00604733	0.00877545	-0.0976995	-0.0121675	-0.0134294	0.00918227	-0.0306527	-0.0239676	0.0657736	-0.00735975	-0.126753	-0.0578308	0.007583	0.0709824	0.000178852	0.0568841	0.039179	0.0877856	0.115159	0.0521819	0.102453	0.0847592	0.095142	0.0710872	-0.0954902	-0.108257	0.0546029	0.0326976	0.145238	0.00467778	-0.0520146	-0.0658291	-0.0852796	-0.0107801	-0.0575322	-0.0651412	0.104723	0.0157164	-0.0179464	0.0545318	0.0442172	-0.0301153	-0.0260254	-0.0781672	-0.0797177	-0.0237913	-0.0113765	-0.0294722	-0.0127057	-0.0543935	-0.0255949	-0.0285939	0.0180176	-0.0581974	-0.0584607	0.0976996	-0.000414213	0.0460498	-0.0450626	0.0256438	0.0776596	0.0688328	-0.0187568	-0.0427563	-0.0526464	0.138471	0.0212326	-0.0758624	0.0630481	-0.0848412	-0.00824281	0.00643107	-0.029532	0.0128295	-0.0420271	-0.0395953	0.040095	6.9483e-06	-0.0449117	0.0619841	-0.0245197	0.0242122	0.025311	-0.055415	-0.00644533	-0.0033913	-0.00969265	-0.0310935	-0.0404796	-0.02213	-0.0268612	-0.0198935	-0.109399	-0.0772379	-0.0180076	-0.0834579	0.00500112	-0.0729144	0.0048883	-0.0910791	-0.0473099	-0.066002	-0.107046	-0.117802	-0.0858558	-0.130151	0.131864	0.0567671	0.0527423	0.0435754	0.0744253	-0.0693897	-0.0667746	-0.0909789	0.0390877	0.0300036	0.0207657	0.0341049	-0.0827581	0.0829373	0.0564542	0.0217076	-0.0441199	0.0396	0.0651618	-0.176628	0.00887957	0.0320515	0.144693	0.137249	0.0933844	0.112119	-0.00788643	-0.0459873	0.0628351	-0.0174956	0.0562566	0.0773356	-0.00324529	-0.135614	0.116582	-0.0244034	-0.00221853	0.00422108	-0.00565493	0.00151246	0.0581985	-0.0403539	0.0682191	0.112873	0.12707	0.2058	0.106992	0.267468	-0.293682	-0.296872	0.0226392	0.0775655	0.228885	0.409062	1
4.94_782.2251	-0.00632514	-0.159237	-0.0415175	0.0830303	0.0413378	0.00829556	0.039453	-0.106113	0.0476047	0.0103057	0.00633616	0.133648	0.0701128	-0.0571209	0.0599315	0.00240792	0.108748	0.00768058	0.10963	0.0497061	-0.14062	-0.115344	0.130122	0.182716	0.0653175	0.0568655	0.0836837	0.154398	0.161159	0.0951298	0.0444769	0.100656	0.17555	0.18667	0.211524	0.256643	-0.0225654	-0.208832	0.201854	0.0121906	0.0435761	0.249493	0.241754	0.159079	0.242705	0.0170179	-0.122942	-0.017588	-0.0763867	0.0576187	-0.0704561	0.0579906	0.284708	-0.0619097	0.146689	0.0925265	0.0817376	-0.0017423	0.0344945	0.0441087	0.0924461	0.0154827	0.0067245	-0.0317251	0.016018	0.218961	0.105512	-0.0474818	0.103681	0.10939	0.0064203	0.0137492	0.185034	0.00829323	-0.0763025	-0.0320149	0.0823568	0.0653792	0.0158064	0.0555876	0.107162	0.00280148	0.174384	0.21323	0.036461	0.102755	0.0247917	-0.0721089	0.223694	0.254668	0.0744203	0.293364	-0.0171165	-0.0112634	-0.0990546	-0.0945577	0.167449	0.0570721	0.216497	-0.0831597	0.0163738	0.119568	0.115636	0.0512293	0.0187502	-0.0178176	-0.0322986	0.0718605	-0.0828199	0.0994549	0.0438431	0.0569346	-0.130609	0.0181626	0.0285448	0.161213	0.295278	-0.0176437	0.117355	0.086205	-0.0546415	0.0595679	0.0619506	-0.0122293	-0.0811993	0.112244	0.0885815	0.0191193	-0.00759346	0.0588059	0.0272681	-0.130346	0.0633763	-0.0487014	0.113023	0.0694133	0.0864475	0.292201	0.0727836	-0.0514968	0.145397	-0.0508832	-0.0781712	0.0338389	0.0551786	0.00596983	0.122143	-0.0640716	-0.0539086	-0.0540927	-0.034609	-0.0139651	-0.0815489	0.0495245	0.0524902	-0.00416387	0.321092	-0.0222273	0.0924097	0.00812784	-0.0325834	0.0469998	-0.0369346	0.130627	0.0986647	-0.0941971	-0.00690446	0.0375506	0.00721474	-0.00454441	-0.01346	-0.00885096	-0.0213391	0.0157667	0.00440699	0.0211881	0.000606147	0.0932285	0.228128	0.158107	-0.00137331	0.292972	0.143449	0.0956754	-0.0388642	0.00164824	0.00638846	0.192773	-0.105096	-0.029681	0.0855185	0.140386	-0.00429204	0.0863162	-0.127406	-0.0800095	0.0340906	0.236973	0.0549085	0.141477	0.244504	0.249785	-0.0405514	0.0698604	0.0367259	-0.0503493	0.065153	0.177679	0.0890678	0.113597	-0.00769011	0.244704	-0.0199629	0.154432	0.0149043	0.0647719	0.11007	-0.0408078	0.0918198	-0.101055	-0.0346879	-0.0536465	0.00360825	0.000118752	0.12846	-0.0373972	0.0839342	0.0731824	-0.0514617	0.0937377	0.0899567	0.0220483	0.0228576	0.0889311	-0.000230532	0.0588087	0.180617	-0.0250116	-0.0478442	-0.0644381	0.0170839	0.209923	0.159394	0.0510249	0.0112246	0.00430167	-0.0982514	-0.145018	-0.108824	0.0153102	-0.160596	0.262105	0.148176	-0.042696	0.0716084	0.0357883	0.0843582	0.277893	0.129973	0.178847	0.17796	0.154847	-0.072159	-0.071983	0.254306	0.27881	0.204998	0.0795941	0.120904	0.176419	0.0560164	0.129469	0.0132414	0.0282283	0.134481	-0.0992026	0.0618766	0.0405543	0.0934365	0.0937466	0.0760952	0.00687536	0.155087	0.176784	0.0528155	0.025971	0.0622044	0.100264	-0.119017	-0.107522	-0.0665116	0.0437872	-0.0359015	-0.0669069	-0.0642816	-0.0849717	-0.0320728	0.313429	0.0763199	0.0452425	0.19188	0.187843	-0.00750482	0.0917955	0.116842	0.108623	0.00214447	0.013515	0.077945	0.0943908	-0.0632841	0.0256426	0.150782	0.0731071	0.0644544	0.00501383	0.0476447	0.213211	-0.0286278	0.0469894	0.250008	-0.0361357	0.0123572	0.0051345	0.112149	0.0415455	-0.0143724	0.102399	0.0609316	-0.00475383	0.0227949	0.034212	0.037258	0.168263	0.0354851	-0.027676	-0.0231822	0.0918402	0.0592249	-0.0217506	0.135674	-0.119455	0.0103973	-0.0635925	-0.0989075	-0.039577	-0.0271317	-0.0442812	-0.0205688	-0.230424	0.0922535	-0.0447583	-0.0442851	0.186574	-0.0225373	0.00381713	0.0891006	0.06061	0.0879237	0.048641	-0.0252924	0.0793198	0.118451	-0.0172242	-0.0102759	0.0691243	0.0804755	0.109884	0.157362	0.055669	0.113382	0.0421542	0.0942315	0.191961	0.113935	0.0884002	0.0753043	0.051322	0.0504854	0.18335	-0.0107324	-0.100274	0.0973702	0.0110964	-0.00394595	-0.0620382	0.212067	0.0818567	-0.00629067	-0.0209502	0.118292	-0.0641119	0.0677429	0.18182	0.121879	0.0391099	0.0693094	0.110054	0.102765	0.0277199	0.0371553	0.00621025	0.0481351	0.116387	0.237617	-0.0164118	0.127669	0.23675	0.0668515	0.124541	-0.0437131	0.0671535	0.124443	-0.0270337	0.0477552	0.0196258	0.004284	-0.0745642	0.0355891	0.00950589	0.280284	0.10304	0.0455427	0.0795671	0.0438732	0.00330297	0.106009	0.198919	0.0456804	0.0916802	0.0603973	-0.0408102	0.0740914	0.0244191	0.00269606	0.157327	0.102715	0.0662737	0.130582	0.0876293	0.131901	-0.0553293	0.32485	0.152936	0.0686893	-0.0155919	0.198523	0.0431336	0.117569	0.0498672	0.106051	0.0393515	0.133274	0.118414	0.183484	0.00301395	0.14828	0.0174566	-0.0539886	0.0861118	0.339007	0.0453872	0.070275	-0.0544007	0.297692	0.0998502	0.0963963	0.244964	0.0642174	0.0817443	0.0492135	0.110809	0.269217	-0.183106	0.115497	0.122477	0.207318	0.095442	0.14113	0.0471014	0.112933	0.143373	0.198391	-0.121253	-0.0232446	0.114569	-0.0403501	0.347476	0.06866	-0.0214384	0.122834	0.14434	-0.0942401	0.273472	0.114404	0.166923	0.336373	-0.0658769	0.104006	-0.0287996	0.0234685	0.17649	0.0726411	-0.0246967	0.120659	0.125352	0.25306	0.00910699	0.191066	-0.113371	0.0570105	0.106051	0.163987	0.144876	-0.00598116	0.0934164	0.144675	0.127708	0.104371	0.0587284	-0.1897	0.198317	0.0504628	0.0247716	0.211913	0.00244725	-0.0278329	0.0461175	-0.0530155	0.0573947	0.144177	0.203292	0.0922258	0.0271625	0.0526209	0.0102201	-0.0246327	0.00206577	0.0115147	0.149736	0.129262	-0.0138761	-0.0619904	0.158229	0.102983	0.120287	0.187576	0.188075	0.203722	0.123122	-0.0209888	0.059814	0.112266	0.101619	0.0983047	0.114911	0.152338	0.0807953	0.158133	0.0384735	0.223572	0.179662	0.021437	-0.00525803	0.0934487	0.18281	0.19909	0.214881	0.134124	0.147733	0.108468	-0.0254447	0.118568	0.0534284	0.0319479	0.187899	0.0562497	0.200113	0.067938	0.188904	0.0939831	0.130373	0.116801	0.0227418	-0.00153429	0.0733259	0.0033664	0.0367089	0.18392	0.161162	0.0762794	0.121222	0.180026	0.122929	0.103713	0.108618	0.033207	0.126471	0.0220562	0.129482	0.079816	0.04054	0.118983	0.356557	0.025445	0.0917642	0.0458216	0.100398	0.128995	0.147393	0.104878	0.0791676	0.143316	-0.00429303	0.00581935	-0.0302005	-0.00258045	0.0240744	0.0244356	0.0376174	0.126584	0.0562606	0.175069	0.0938893	0.0616234	-0.0411353	0.184997	0.0187207	0.10351	-0.0134947	0.138661	0.166798	-0.0739866	0.144234	0.101194	0.118175	0.170211	0.066205	0.0969583	0.173541	0.0711189	0.0867681	0.0862015	0.121237	0.08164	0.079477	0.078833	0.153516	0.110608	0.166354	0.06471	0.196005	0.0411297	0.183091	0.188504	0.175222	0.0899324	0.0479405	0.121584	0.163524	0.107348	0.0859781	0.0597592	0.0501856	0.10426	0.0647073	0.187782	0.0897252	0.0322684	-0.0137612	0.0312045	0.0842504	-0.0659059	-0.0321853	0.0203073	0.198544	0.0433237	0.0422394	0.025558	0.0809231	0.0269975	0.164564	0.0585152	0.133166	0.0365239	0.0504554	0.046685	0.0268092	0.0298844	0.0546904	0.0504692	0.0168175	0.170799	0.277834	0.0617021	-0.00398382	0.0391444	0.0887951	-0.0208671	0.0113818	0.0181227	0.0845752	0.118431	0.147649	0.179077	0.141909	0.102622	0.13881	0.108921	0.090434	0.162103	0.203405	0.124712	-0.0238103	0.183989	-0.0138673	-0.0238378	0.105649	0.042284	0.0663281	0.235552	0.153159	0.0179426	0.0192252	-0.00086755	0.0381741	0.0861939	0.148834	0.0881038	0.200429	0.0783342	-0.018903	-0.0271809	0.282648	0.0423513	0.240677	0.0622302	0.242627	0.140776	0.112521	-0.0249555	0.118005	0.14565	-0.0161347	-0.0336346	0.105944	0.0288438	0.191695	0.0776196	0.0587142	0.246636	0.164508	-0.0867049	0.168998	0.0310019	0.0949754	0.105089	-0.0377202	0.160655	0.164489	0.0497036	0.171409	0.0665373	0.1924	0.159826	0.0950596	0.0628305	-0.0560127	-0.0375214	0.0571584	0.0885726	0.090197	0.0115792	0.0914579	0.093802	0.178684	0.146281	0.0346976	0.102347	0.0929314	0.0785659	-0.00586902	0.229742	0.144934	0.184602	0.128948	-0.0668534	0.119423	0.02453	0.270304	0.0952495	0.132756	0.0725006	0.00849544	0.0610735	0.185765	0.205894	-0.167451	0.0880119	0.0422473	0.112237	0.251889	0.0838972	-0.0365401	0.0592057	-0.0066305	0.0866161	-0.0290346	-0.045654	0.0869755	-0.0308694	0.0160699	-0.0144953	0.095264	-0.043471	0.0103665	0.055006	0.220365	-0.0565697	0.260916	0.12912	0.133993	0.242562	0.26137	0.0383838	0.149189	0.127807	0.0315232	0.0177901	0.142095	-0.0497168	0.0836663	0.164044	0.104992	0.165922	-0.0836077	-0.0810057	0.00740512	0.18971	0.304485	0.166623	0.0717165	0.0468288	-0.0074056	0.328228	-0.0463329	0.119404	0.147635	0.234278	0.123168	0.203936	0.0719535	0.157557	0.163424	0.0320632	0.148491	0.15166	0.0524249	0.0630471	0.161535	0.0898543	0.179221	0.120589	0.0509169	0.0974666	0.1378	0.150761	0.0383104	0.134203	0.207893	0.051235	-0.0261419	0.182512	0.0668721	0.0588463	-0.00259703	0.041342	0.0340766	0.0327938	0.1274	0.222497	0.0605871	0.0575093	-0.0436816	0.0647832	0.163507	0.0375405	0.183017	0.161333	-0.0554702	0.104275	-0.0618289	0.0739337	0.0913654	0.0265036	0.0260405	0.132709	0.0748048	0.148914	0.290199	-0.0684372	-0.0523785	0.0988978	0.177234	0.111294	0.11006	0.0559485	0.0676085	0.0384167	0.149448	0.190391	0.00219911	-0.0222736	0.0523072	0.011922	0.11108	-0.0242113	0.0937769	0.0210105	0.0309973	0.021734	0.0309833	0.0987654	0.0526518	0.200083	0.0956523	0.0217783	0.167634	0.0428539	0.0624659	0.150894	0.175911	-0.0260395	0.0065336	0.0194412	-0.0357747	0.0271277	0.00107092	0.0402531	0.0278542	0.151237	0.11392	0.0392566	0.0464262	0.173917	0.0552946	0.128206	0.265019	0.149834	0.188783	0.0501625	0.0367048	0.128989	0.0994407	0.0666339	0.0621155	0.112454	0.0806694	0.0131137	0.0801701	0.0348584	0.141811	0.0229157	0.210164	0.0642319	0.111538	0.208872	0.0897014	0.171484	0.151384	0.122313	0.155574	0.0624059	0.160331	0.122886	0.109039	0.129733	0.218631	-0.50906	0.054615	0.0857098	-0.00460572	0.0168876	0.072392	-0.0226328	0.240617	0.0243013	0.0543427	0.0321019	0.0194668	0.174325	0.0518933	0.10149	0.0873426	0.102592	0.000581346	0.00771041	0.0508931	0.101299	0.078713	0.0832059	0.605354	0.0575846	0.104007	0.111405	0.253606	0.224054	0.140873	-0.0260208	0.0674747	0.000652518	0.242884	0.0102121	0.085128	0.107972	0.0280184	0.00134189	0.160431	0.199345	0.0853345	0.0703495	0.0290636	0.0921952	0.0417879	0.0809966	0.118108	0.15395	0.0699268	0.248205	0.119153	0.189469	0.21362	0.120631	0.154085	0.117988	0.10913	0.113922	-0.0354367	0.0584661	0.0853873	0.0511924	-0.0528529	0.115569	0.0291288	-0.0362281	0.0163146	0.0864363	-0.0585068	0.0115108	-0.0653353	-0.098562	-0.0785463	0.159274	0.0457281	0.280242	-0.0545049	0.100176	0.0805824	0.0571314	0.127685	0.0986372	0.141285	0.181013	0.164602	-0.00377949	0.163929	0.173295	0.03685	0.129687	0.00653483	0.083852	0.144195	-0.0146832	0.138972	-0.00629007	0.0715452	0.0763301	0.0606485	0.171655	0.274473	0.156073	0.0858296	0.0601252	0.219402	0.225711	0.175921	0.229951	0.0384769	0.110704	0.159407	0.125213	0.0889608	0.0849289	0.297182	0.130587	0.0957007	-0.200774	0.111485	0.119474	0.0181153	0.017816	0.149625	0.052378	0.052007	0.252334	0.0774441	0.0588562	0.187189	0.186075	0.195238	0.0627834	0.146931	0.0324818	0.146121	0.0357406	0.21772	0.0894637	0.227789	0.0033852	0.120272	-0.0286167	0.168924	0.111736	0.0827282	0.145419	-0.00161534	0.153606	0.175967	0.139857	0.0780389	0.0477994	0.0617299	-0.0125371	0.319927	0.0643323	0.206609	0.140684	-0.00426505	0.0548007	0.164187	0.142782	0.0752542	0.267474	-0.0167092	-0.103991	-0.0302257	-0.00994434	0.0615355	0.069374	0.0403822	0.134846	0.138243	0.261155	-0.0199986	-0.0188911	0.0379427	0.148658	0.060716	0.13995	0.123355	0.175619	0.0994019	0.110717	0.0615168	0.0404819	0.0808385	0.0153506	0.064192	0.122799	0.211285	0.107827	0.155447	0.0947816	0.0405914	0.00721984	0.0471992	0.271421	0.0340812	0.0187672	0.1851	0.127872	0.116245	0.0468091	0.0354274	0.152702	-0.0218437	0.122025	0.00587416	0.163777	0.0290571	0.171343	0.169771	0.0316232	0.0944476	0.188141	0.103124	0.362025	0.0428861	0.335791	-0.0357482	0.187739	0.158243	0.205501	0.272078	0.311804	0.191006	0.162997	0.0571661	0.25769	0.19774	0.344373	0.0358139	-0.166516	0.128766	-0.0556088	0.178461	0.0608426	0.11501	0.0874294	0.132417	0.118946	0.0188499	-0.0933734	0.0415342	-0.0528602	0.00680351	0.0407296	0.0558453	0.13202	0.0177292	0.151532	0.0145356	0.0717589	0.178918	-0.119541	0.0280712	0.113728	0.012688	0.0177373	0.0377027	-0.000745123	-0.0541745	0.0658134	0.0514573	0.121624	0.159085	0.114	0.124869	0.0360521	0.245984	0.132835	0.017533	0.0782311	0.162783	0.097226	0.0054125	0.111962	0.157422	0.112676	0.0803896	0.0990634	0.126651	0.11581	0.251411	0.139607	0.166605	0.252428	0.0996129	0.0390132	0.0560394	0.371908	-0.000467752	-0.0545578	-0.0509895	0.098397	0.248606	0.185887	-0.0292103	0.128011	0.33192	-0.209803	0.0149168	0.114606	0.110508	0.141993	0.0871235	0.1681	0.393747	0.267466	0.138138	0.229488	0.18453	0.127771	0.147899	0.162802	0.146927	0.154091	0.121018	0.0384362	0.0361542	0.144477	0.154551	-0.0676647	-0.0171722	0.246933	-0.0215057	0.079307	0.157438	0.0761402	0.071402	0.0787666	0.0724719	0.306674	0.063083	0.201653	0.318061	0.112671	1
4.94_1242.2981	0.142329	-0.172158	-0.122739	-0.132889	-0.0145865	0.064528	-0.0127131	0.0137954	0.13513	0.0919999	0.0760257	0.115436	0.156504	0.0642257	0.117668	0.077339	0.160526	0.17154	0.20093	0.144885	-0.0260607	-0.0509421	0.241728	0.303541	0.167439	0.0760925	0.17587	0.239659	0.251306	0.206903	0.184628	0.202696	0.290548	0.30711	0.266079	0.397994	0.0992135	-0.227396	0.125964	-0.0226116	-0.0284816	0.275647	0.276118	0.0463196	0.0832294	-0.0375742	-0.163174	0.24454	0.0093248	0.281643	-0.0462867	0.289469	0.338453	-0.0970569	0.00512448	0.313394	0.292319	0.0920016	-0.0505261	0.303436	-0.0244133	0.29363	-0.197713	-0.257503	0.182208	-0.0136285	0.00201606	-0.176587	0.264915	0.151034	-0.144211	0.0543839	-0.128955	-0.263131	-0.263783	0.249421	-0.00768608	-0.234123	-0.134805	-0.12508	0.16154	0.141164	0.243499	0.365888	0.322326	0.147145	0.181495	0.248305	-0.0675888	-0.0571321	0.290734	-0.00593647	0.23097	0.205483	0.185985	0.0956878	-0.161734	-0.0750102	0.0627883	0.189262	-0.0978222	0.279397	0.290001	0.0192074	0.343279	0.24532	-0.162187	0.243778	0.0745892	-0.177719	-0.0352349	-0.133851	0.208834	-0.0728026	-0.0534476	-0.0629922	0.237235	0.256275	-0.00960373	-0.0474889	0.1306	-0.0730447	0.0857812	0.0701181	0.243161	-0.0512481	0.278816	0.143823	0.321736	-0.157902	0.376482	0.1994	-0.193921	0.201201	0.0852809	0.0476192	0.2232	-0.0422961	0.211575	0.26179	-0.164384	0.26383	0.135872	0.113785	0.170797	-0.0593273	0.0537581	-0.00369727	0.0889425	0.177581	0.174632	0.225909	0.287078	0.283366	0.0595957	0.317156	0.381518	-0.00543251	0.205434	0.240004	0.0936466	0.0827168	0.199116	-0.125609	0.0437886	0.119187	0.130906	0.1552	0.0585857	0.202442	0.280293	0.240021	0.151763	0.238243	0.217207	0.183687	0.250394	0.172287	0.100912	0.0433152	0.0395211	0.0169691	0.269223	-0.139928	0.106503	-0.113164	0.14665	-0.0516999	0.0997007	0.195128	0.289772	0.311602	0.0822868	0.0742162	0.0389971	0.145898	0.0407028	0.17392	-0.0698147	0.283352	0.326111	0.059169	0.208909	-0.126453	0.0266784	0.123282	0.244314	0.251239	0.115514	0.0657005	0.0421395	0.0437881	0.128266	0.115797	-0.146253	0.0830332	0.117054	0.239734	-0.0484463	-0.0307443	0.033957	0.268691	-0.188918	0.157272	0.166895	-0.18509	0.154659	0.138725	0.143212	0.345515	0.070206	-0.185881	-0.185583	0.130026	0.107308	-0.0495597	-0.0377601	-0.138872	0.176049	-0.245689	-0.0979146	0.324298	0.224398	-0.0741781	0.207654	-0.162493	-0.145347	0.121572	-0.166366	-0.00157637	-0.034833	0.238997	0.280723	0.161072	-0.0708167	0.203493	-0.123918	0.0817339	0.257912	0.261859	-0.0750697	-0.0226163	0.0975995	-0.0902069	0.264885	0.0483445	0.0437795	0.167557	0.239326	-0.0973661	0.274859	0.287726	0.23186	0.276322	0.294767	0.0820032	-0.201965	0.231339	0.281904	0.222689	0.293048	0.304879	0.157201	0.248729	0.234228	0.248428	0.218616	0.163199	-0.0399032	0.152119	-0.186927	0.0359275	0.199904	0.00986765	-0.0319844	0.0688571	0.0309544	0.0905043	-0.000125866	-0.0853322	-0.144551	-0.101398	0.17681	-0.122929	-0.136308	0.148941	0.0837033	0.166418	-0.104784	-0.259391	0.10173	0.00316291	0.191391	0.154103	-0.166655	0.0301817	0.187042	0.188267	0.181412	0.164344	0.174844	-0.10786	0.14691	0.0242569	0.0134826	0.00487807	-0.0396209	0.216888	0.031899	-0.0473913	-0.0307245	0.063422	0.00574008	0.186026	-0.101766	0.061195	-0.014552	-0.0835369	-0.218517	-0.189664	-0.0187594	-0.0235435	0.0484897	-0.111773	-0.0205955	0.114095	-0.235807	-0.119459	-0.147974	-0.0229253	0.0452529	-0.0676454	-0.235155	-0.0478966	-0.174631	-0.0841349	-0.0478371	0.0229644	-0.191558	-0.205589	-0.28384	-0.200989	-0.163946	0.0931404	0.0933446	0.121334	0.134627	-0.0370959	0.00696366	0.0651978	0.0356692	0.0147316	-0.0649042	0.159989	0.12418	0.100367	0.0600696	0.140292	0.160283	0.0744193	-0.062436	-0.196198	0.198102	0.200946	0.157637	-0.123459	0.0343002	-0.0223835	-0.0823207	-0.0786787	0.331844	0.0702753	-0.075948	-0.101414	-0.157529	-0.18849	-0.152315	-0.0441051	-0.0723248	-0.000571019	0.120729	0.0311669	-0.197282	0.105359	0.127629	-0.0464437	-0.0470174	-0.149952	-0.202497	-0.162492	-0.106677	-0.141463	-0.0335936	-0.0288649	-0.0488399	0.00693383	-0.0367581	0.00509411	0.133291	-0.0504432	0.119775	-0.0595972	0.0387516	0.0051834	0.148957	-0.0247778	-0.00486776	-0.0192182	-0.064477	-0.0752866	-0.0586445	-0.049942	-0.0177302	-0.00527867	-0.022271	0.0309023	0.0730235	-0.162689	-0.100994	0.170407	0.214477	0.0459914	0.144341	0.0372148	-0.108773	-0.116212	-0.0227863	-0.0422452	0.127201	0.0492208	0.108026	-0.117164	-0.114402	-0.0912612	-0.0159859	-0.0214995	0.154346	0.0335419	0.045006	0.0302148	0.420179	-0.105249	0.109777	0.0338035	0.0849459	0.0889524	0.191537	0.102273	-0.119429	-0.0983806	-0.11298	-0.0801877	0.184389	-0.203869	-0.0105055	0.095808	-0.0684299	0.0315676	-0.116462	-0.133481	-0.0474102	0.0702478	0.0443068	0.0689472	-0.178254	-0.126411	-0.192064	-0.0725618	-0.117261	-0.186134	-0.119981	-0.114981	-0.252466	0.0906595	-0.0242859	0.137632	-0.036611	-0.183234	-0.0704521	-0.0296533	-0.0715584	-0.0692019	0.0521858	0.0630131	0.110568	0.0388764	0.169894	0.184223	0.0850522	0.186292	-0.147737	0.0878716	0.219503	-0.139485	0.0253713	0.167431	-0.0654245	-0.0048108	-0.018737	-0.0190012	-0.162034	-0.0269584	-0.179486	-0.0348649	0.0345803	-0.122729	-0.0604286	-0.0981783	-0.021975	-0.0549773	0.0138326	-0.00532582	-0.0709106	-0.0568811	-0.058361	-0.0834516	-0.0191219	0.0187082	-0.0255094	-0.071988	-0.0152556	-0.0451395	0.00137952	-0.0468243	-0.0455472	-0.0946221	-0.0617099	0.00785302	-0.00777849	-0.0476656	-0.107927	-0.056925	0.190611	0.152305	0.188168	0.185157	0.10094	-0.180274	-0.0627608	-0.0014176	-0.0967805	0.0224415	0.0630029	-0.00761451	-0.0640213	0.0204503	0.0470099	0.0419773	0.0772142	0.0565306	0.0074197	-0.0529202	0.0942304	0.0935844	-0.0907757	0.0490871	-0.0593115	0.135222	-0.0628673	0.00715121	0.0485969	-0.00839532	-0.0436782	-0.0787605	-0.0746984	-0.0328783	-0.0682402	-0.0756681	-0.0858579	-0.0968321	-0.0269672	-0.0607731	-0.0628753	-0.0268123	-0.049143	-0.0497785	-0.14772	0.00738776	-0.0639456	0.021334	-0.0686078	0.259311	0.108027	0.248424	0.0229864	0.0348633	-0.0979068	-0.0264558	-0.201739	0.0202155	-0.0880537	-0.134419	-0.0587445	-0.0859352	-0.0459209	-0.0952152	-0.100196	-0.117707	-0.119745	-0.100715	-0.151198	-0.016988	-0.080661	-0.0960374	0.161594	0.0145686	0.0871591	-0.107385	-0.20229	0.0307167	0.0980322	-0.0685343	-0.00106823	-0.0910903	-0.138741	0.0747929	0.064793	0.0787405	-0.139046	-0.0306979	0.108468	-0.0560008	-0.0969125	0.18765	0.0271708	-0.104352	-0.058953	0.0318913	-0.0307059	-0.0468882	0.0777957	0.108219	-0.111975	-0.134532	-0.0521566	-0.0104982	-0.016581	-0.0172088	-0.0604415	-0.0347223	-0.0724609	-0.0476938	0.0290037	-0.0101773	-0.0167556	-0.0436231	-0.103155	0.0204508	0.000509537	0.0836881	0.045522	-0.000547816	0.00798796	0.0503144	0.0737519	-0.0853247	0.121584	0.110063	0.024594	0.0938509	0.148356	0.215338	0.170592	0.0488397	-0.00495472	-0.0531938	-0.00635604	0.382538	0.372873	0.00400033	-0.0202125	-0.0763089	0.195711	0.0618137	0.0790492	-0.00940268	0.244149	0.267011	0.00733921	-0.023542	-0.0309608	-0.229649	0.0295228	-0.179392	-0.203094	-0.134821	-0.153687	-0.18864	-0.22282	-0.21891	-0.153527	0.0742744	-0.0661151	0.0109992	0.000896058	-0.00659657	0.113934	-0.0958724	0.15332	-0.0150288	-0.0310163	0.011994	0.0876308	0.122877	0.064869	0.0627428	0.0950945	0.131187	0.0868339	-0.0111385	-0.0668019	0.17527	0.280655	0.021442	0.0331598	-0.0156116	-0.00178616	-0.0504878	0.168322	-0.055447	0.148399	-0.0180589	-0.0451459	0.110188	0.164892	-0.0523906	0.200477	-0.0344651	-0.0440627	-0.00278859	0.197216	-0.0382003	-0.0259033	-0.0497138	0.00322041	0.242033	0.0129967	-0.0188039	0.118016	0.0622887	0.104962	-0.0759261	-0.116678	-0.0813897	0.0890469	0.171414	-0.0384579	-0.0398286	-0.0564235	-0.0406583	0.0486031	0.0400103	0.0514438	-0.011196	0.0202544	-0.0973479	-0.0351646	0.00504402	0.10753	-0.0129693	0.114476	-0.168421	0.0280356	0.0162099	-0.0387368	-0.0354285	-0.0959496	-0.0441125	0.0289271	0.045029	0.0425049	0.0314561	0.0138959	0.258742	0.254215	0.117915	0.00252554	0.10276	-0.0884753	0.0486503	-0.0536255	0.0644724	-0.0534974	0.288903	0.0697981	-0.077122	0.133237	0.277498	0.115338	0.0808694	0.228644	-0.0923331	0.307974	0.203381	0.152803	0.318535	0.14434	0.0303042	-0.140889	-0.11493	-0.0204337	-0.099352	-0.109989	-0.0270128	0.23604	0.0429287	-0.128104	-0.131643	-0.175387	-0.178605	-0.0959323	0.0172868	-0.134707	-0.118806	-0.0300749	-0.196114	-0.186233	-0.0617976	-0.0955545	0.0970073	0.121461	0.216306	0.331826	0.317949	0.0401208	0.0921189	0.146615	0.269959	0.350295	0.00625232	0.326184	0.0267686	0.0888417	-0.0293732	-0.151262	0.235357	0.217374	0.0748835	0.0665462	0.216078	0.183693	0.112642	-0.0328405	-0.0145948	0.21051	0.0631378	0.0790491	0.0303301	-0.0231328	0.117432	-0.0706198	-0.0781273	0.107571	-0.00799694	-0.0647334	-0.0614151	-0.00890286	-0.0893269	-0.0247772	-0.194401	0.124635	0.157864	0.0630475	-0.0249783	0.127461	-0.106967	-0.0517932	-0.0728908	0.0210647	-0.0198143	0.0852163	-0.0350994	-0.0139792	0.0521082	-0.0590634	-0.0690724	-0.0191884	-0.0333232	0.0269031	0.100092	0.0997753	-0.0177156	-0.0293501	0.18936	0.072921	0.0256117	0.0316943	0.232203	0.042807	-0.102942	-0.0794273	-0.0313266	-0.0143238	0.00062342	-0.0355565	0.0439498	0.103163	0.259752	-0.0518887	-0.0261728	-0.118812	-0.113908	-0.0782519	-0.051935	-0.140494	-0.035718	-0.022979	-0.132421	-0.0874834	-0.019198	-0.0771193	-0.00459198	-0.0173801	0.00162584	-0.0747066	-0.0723919	0.228692	-0.0486612	-0.0372946	0.319155	0.354316	0.06399	-0.0514094	0.024718	0.324171	-0.0951765	-0.0590277	-0.107236	-0.0281057	-0.0738819	-0.0762976	-0.0758294	-0.0472496	-0.0694121	-0.0869773	-0.0730249	0.0243599	-0.0601426	0.0274746	0.00138216	-0.0112848	0.089513	-0.0387699	-0.0994789	-0.0100266	0.0399597	-0.0993066	0.0249349	-0.108719	0.0488395	0.013668	0.00751914	0.0365411	0.0475543	-0.0958129	0.0827974	-0.00976754	-0.113692	-0.111111	-0.0632975	0.139004	-0.0415268	-0.0567114	-0.0425193	-0.0456027	-0.0304881	-0.0488327	-0.0011769	-0.0601536	-0.0411903	-0.0748438	-0.0938946	-0.123953	-0.111868	-0.163079	-0.0104494	0.023856	-0.400644	-0.0257776	-0.046055	-0.0585282	0.432034	-0.0479151	-0.143118	-0.071061	-0.0604323	0.0236276	-0.00643201	-0.0120334	-0.0230195	0.0114327	-0.0519752	-0.0151982	-0.00485133	-0.053097	0.00877807	-0.0295412	0.284744	0.25596	-0.179505	-0.0535866	-0.0859346	-0.0416625	-0.0580458	0.0812384	0.0229434	-0.0426942	0.0501657	-0.0466872	-0.0953912	-0.0721057	-0.115688	-0.0197287	-0.11652	-0.0256204	-0.0571353	-0.101839	-0.123453	-0.0548026	-0.087268	-0.0729685	0.0534637	0.0323499	-0.00153295	0.104234	-0.0185027	-0.16366	-0.040379	0.102408	0.0286512	0.0976419	0.0733082	-0.0425864	0.134886	0.259775	-0.102981	-0.0499889	-0.0737242	-0.0665321	-0.212108	-0.106823	-0.263396	-0.218698	-0.246994	0.130251	-0.226546	-0.240049	0.345957	0.357065	-0.0629272	-0.0927173	0.0387353	-0.0119024	0.0557023	-0.0174737	-0.102478	0.00330558	-0.00119348	-0.147427	0.118183	-0.138539	0.0346397	0.11602	-0.0731449	-0.0830194	-0.0597423	-0.0734633	0.108436	0.018557	-0.136721	-0.0215429	-0.00675348	-0.0423236	0.100319	-0.0308862	-0.107313	0.124715	0.0854447	-0.0511367	-0.0804962	-0.0100832	0.0202886	-0.05238	0.0747402	-0.027194	0.151929	-0.0604045	-0.10046	0.0410225	-0.0423074	0.171769	0.00877107	-0.0654294	0.110414	0.0653323	0.304351	0.106423	0.165967	0.254982	0.092749	-0.107365	-0.0618063	-0.0339272	-0.0371702	0.0150833	-0.048221	-0.136119	0.114473	-0.216367	0.138317	0.150041	0.147635	-0.396488	0.325688	0.00275603	0.0308682	-0.0563607	-0.394077	-0.349516	-0.0762078	0.151731	0.125443	0.212152	-0.123812	-0.0725226	-0.0979615	0.0477117	-0.159104	-0.0819755	-0.135116	-0.120823	-0.0818041	0.139885	0.0200635	-0.0423175	-0.0470911	0.00200765	-0.0318562	-0.0808005	-0.0695866	-0.0263827	-0.0403175	-0.0556068	-0.00530966	0.017028	-0.0404766	-0.0881337	-0.0653506	-0.000234793	0.187232	-0.0643294	0.205406	-0.0536509	-0.0381302	-0.0102862	-0.102969	0.100758	-0.064326	0.18111	0.00448269	-0.157583	-0.0835055	-0.0691878	-0.100146	0.472038	-0.0790132	-0.1789	-0.115447	-0.102143	-0.17009	-0.0756748	-0.0889706	0.191366	0.0657315	0.051456	-0.0832059	0.0983261	-0.0263183	0.137421	0.099381	0.131254	0.13478	0.14878	0.126154	0.156345	0.0911464	0.136816	0.0946234	0.22873	0.0702459	0.176862	0.126366	0.0410555	0.027256	0.106242	0.0147815	-0.0504922	0.0260317	0.0899792	-0.146549	-0.0506797	0.143271	0.0489487	-0.0051052	0.205572	-0.0243286	-0.0507859	-0.14124	-0.132357	-0.00793377	-0.0448447	-0.180979	-0.0777903	-0.0268811	-0.11189	0.165233	-0.0697813	0.122963	0.137681	-0.0515766	-0.0754019	0.157876	0.19854	0.163385	0.139025	0.183121	0.17269	0.18368	-0.0093088	0.0576272	-0.0744922	-0.0985106	-0.0546647	-0.112944	-0.130003	-0.0111903	0.0796185	-0.134624	-0.20871	-0.0593167	-0.109484	-0.190714	0.316547	0.546418	0.545312	0.184534	0.488367	0.0943622	0.0989068	0.0803213	0.551836	-0.131343	-0.12662	-0.115433	0.0928054	0.407771	0.0408173	0.0277032	0.192288	0.263262	0.120373	-0.133359	0.0960902	0.0812936	0.51962	0.288098	0.0879444	0.199016	0.324675	-0.0805326	0.491825	-0.0757265	0.387098	0.188732	-0.100279	-0.178724	0.309469	0.07038	-0.128804	-0.125198	-0.0156051	0.122565	0.37121	-0.00823904	0.180416	-0.0013008	0.0142003	0.456482	0.0181407	-0.0629055	-0.411209	-0.426513	0.0770911	0.176648	0.258006	0.389332	0.331791	0.423307	1
Isodihydrodehydrodiconiferyl alcohol glucose (IDDC-gluc)//Lariciresinol hexose	-0.0671082	-0.0309059	-0.0602736	-0.0652136	-0.0107562	-0.0622474	-0.0167811	-0.0673328	0.0436367	-0.0303498	-0.0513431	-0.0236332	0.0481048	-0.0499793	-0.0107632	-0.0446332	0.00342935	-0.0172737	0.0382368	0.0332459	0.0381839	0.0391167	0.0349238	0.0151254	0.0880664	0.0221076	0.00882922	-0.00205059	0.0279907	0.0657439	0.0382509	0.0675977	0.0825326	0.0816604	0.0599112	-0.0174967	-0.0700555	0.0581307	0.107668	0.209478	0.0211144	0.0923365	0.0860403	0.194831	0.215337	-0.0414674	0.0370804	-0.00306002	0.0365868	-0.0402547	-0.00586667	0.00546424	0.0577111	-0.00407082	0.144705	-0.0133185	0.0344332	0.0398224	0.0337135	0.00572208	0.0463514	-0.00428396	0.14584	-0.0812997	-0.0113848	0.0104792	0.0474438	-0.0992434	0.0272079	0.0844818	0.10213	0.00422234	-0.0235789	0.0666168	-0.00711802	-0.0281342	0.0834617	0.0147905	-0.0184161	-0.0856801	0.0931545	0.0628479	0.0346777	0.0386851	-0.0368534	0.0159142	-0.011463	-0.0146276	0.106711	0.0234239	0.00142713	0.0784991	-0.0371265	0.00971872	-0.0191893	-0.0163469	-0.0328673	0.138148	-0.0451726	-0.0386876	-0.0673777	0.0420407	0.040548	-0.0460051	-0.00175646	-0.0516186	0.0475745	-0.0272141	0.0492988	-0.0742305	0.0501744	-0.0342024	-3.76546e-06	-0.016598	-0.0208917	-0.0796087	0.122888	-0.0419645	0.0658114	0.0358531	0.0195469	-0.0814026	-0.0232909	-0.077222	0.0337752	0.100461	-0.053352	-0.0257714	-0.0244888	-0.0268662	-0.0389955	0.0411043	0.014242	0.0134233	-0.0474323	-0.0609192	0.0195314	0.097296	0.00245755	0.099245	-0.0162955	0.108525	-0.0210905	-0.113928	-0.0368456	-0.0680169	0.122918	-0.123954	-0.0705076	0.0298013	0.0146452	-0.068316	-0.00816002	0.00436727	0.00611195	-0.0429163	0.0362216	-0.0449865	0.229305	-0.0543879	-0.0196471	0.0194517	-0.0214893	0.0348532	0.0597515	-0.0090034	0.0170762	-0.0267101	-0.093076	-0.129735	0.00251517	-0.00675914	-0.00626616	0.110839	-0.0334835	0.0154722	-0.0414183	0.0475501	0.130332	-0.108142	-0.0638629	-0.0269433	0.0408134	-0.0487019	-0.0851608	-0.12027	0.0186238	0.0989467	0.038305	0.0772467	-0.00396432	0.0534149	-0.0545781	0.00680593	-0.0349035	0.0542261	-0.0101831	-0.00708702	0.171974	0.048719	0.0126173	0.138094	-0.0336621	0.0698852	-0.092295	-0.0574045	-0.0444695	0.0143085	0.0604977	-0.122554	0.0838371	0.0138753	-0.100759	-0.00445172	0.0137132	0.0385246	-0.191714	-0.0100974	-0.00866643	0.0648286	0.0661788	-0.0621247	0.0999716	0.00273148	-0.0256149	0.0775771	-0.0415505	0.0679222	0.00230604	0.00203104	0.127189	0.0960797	0.149846	0.113134	0.0592625	0.169524	0.132074	0.048437	0.00017104	-0.0196892	0.0509411	0.0168434	0.0665523	0.0456478	0.0102908	0.112752	0.0346931	0.0273256	0.00375205	0.0228997	-0.0801145	0.0488488	0.0916656	-0.069379	0.112636	0.088416	0.0962446	0.197278	0.0340055	0.0679725	0.0622348	0.110158	0.00256158	0.0308996	0.131911	0.16535	0.152136	0.0561554	-0.0242571	0.120355	-0.044318	0.0135623	0.107199	-0.00848624	0.023763	0.0374998	0.0304964	0.0226667	-0.000129258	-0.0498108	-0.00295706	-0.0374423	0.0583787	0.0739802	-0.0516522	0.0041168	-0.0703708	0.162917	-0.0664753	0.0556727	-0.0251819	0.0500185	0.0919743	0.0736013	0.0553525	0.0131708	0.0992881	0.030149	-0.115377	0.0294061	0.142022	0.137139	-0.0091652	0.0346005	0.0147045	-0.00167612	-0.0243517	0.0677825	0.0200107	0.027473	-0.0237966	-0.0713287	-0.0104254	-0.0225071	-0.0604344	0.0830442	-0.0567816	-0.00603678	0.143242	-0.0340299	0.0494763	-0.0555455	-0.0776906	0.00554494	-0.0288815	-0.0041224	0.00870302	0.0749797	0.0161558	-0.004684	0.0241699	0.00293452	0.09419	0.0691073	-0.0926142	-0.0203349	0.0236424	-0.0807563	-0.094547	-0.120325	-0.000323242	0.018296	0.0360549	-0.120504	-0.0444245	-0.0388179	-0.0200523	-0.0768672	-0.022854	0.0198622	-0.00407993	-0.0669235	-0.0287002	0.0182258	-0.123229	-0.0838432	-0.0574056	0.0794787	0.0337284	0.0216065	0.00960451	0.0651153	0.0178929	0.00753386	0.0125294	-0.00250898	-0.0125746	-0.0435271	0.19806	-0.0948516	-0.0232006	-0.109804	-0.0884113	-0.0413532	-0.0588058	-0.0503235	-0.107915	-0.0215454	-0.039295	0.104149	-0.0791669	-0.111286	-0.0363705	-0.0927635	0.0222687	-0.0964501	0.0521639	0.0472244	-0.10789	-0.0824782	-0.0237324	0.134319	0.134998	-0.073147	-0.0630453	-0.0501995	-0.100894	-0.0283612	-0.00570568	-0.109762	-0.0845648	-0.0669656	-0.0277262	0.180329	0.273605	-0.0802111	-0.00119825	0.0085223	0.0195104	0.0211776	0.00316081	0.0367307	-0.0757498	-0.0384493	-0.0749556	-0.0988538	0.12675	0.140499	-0.0774145	-0.0429693	-0.0529383	0.231541	0.136115	-0.00878277	0.0111404	-0.09888	0.0504201	0.00228374	-0.0477084	-0.00652378	0.19695	0.0839356	0.111902	0.125764	0.0815927	0.139363	-0.0401787	0.0013537	0.0167223	0.0486752	0.0425099	-0.0245673	0.0407368	0.125672	-0.0569518	0.0678894	0.166681	-0.0822583	0.123181	-0.0792393	-0.0300903	0.0431126	-0.0259684	-0.059212	0.0714227	0.00259439	0.105311	0.274445	0.292759	-0.0685836	0.0293138	0.00931631	-0.0701506	-0.0459251	0.0679141	0.0107577	-0.122549	-0.0310407	-0.0267495	-0.0349674	-0.0417145	-0.0723043	0.0659199	-0.0643775	0.0641401	-0.00733894	0.0168966	0.0212839	-0.00529549	-0.0213787	0.0307626	0.130088	0.0858054	0.0490255	-0.0199695	-0.00448705	-0.0138274	0.000212711	-0.0209215	-0.0252945	-0.0119376	0.00286326	0.00507561	0.0322926	0.0828352	0.0156383	0.0585411	-0.055066	0.0287205	-0.0929385	-0.00802417	-0.0145198	0.0450855	0.105982	-0.0417959	0.0600161	-0.0365352	0.00765129	0.190994	0.0520942	0.011005	0.227066	-0.0655882	-0.146027	-0.0105708	0.0682837	-0.0622424	-0.0762023	-0.0728279	-0.0796771	-0.0224973	0.0418494	-0.0538654	0.0166535	-0.0511514	0.00612207	-0.021712	-0.00218739	0.0467407	-0.0124005	-0.00398853	0.0387747	0.00580642	0.0112022	0.00814276	0.00830841	0.024766	-0.0829716	0.020417	0.0489152	0.0265899	0.0107171	0.0112083	0.0326086	-0.0634577	0.136949	-0.0395202	0.206779	0.209672	-0.0574991	-0.0136191	0.0638556	0.00625718	-0.00309607	-0.0081239	0.00153668	0.0230524	0.015027	0.0155779	0.168447	-0.0803004	0.120305	-0.00210196	0.00794323	0.0207677	-0.0185193	-0.0218472	-0.0216341	-0.00905077	-0.0204691	-0.011253	0.00680048	-0.0221909	-0.0035801	-0.0117483	0.00168669	-0.038176	0.012043	-0.0161328	0.0839614	-0.0191653	0.0999171	0.0412466	0.0886943	0.111207	0.12682	0.109206	0.111561	-0.0625104	-0.0814435	-0.0110938	-0.0749281	-0.0509845	-0.0346059	-0.037541	-0.0446584	-0.0828721	-0.0735141	-0.0116265	-0.0514247	-0.0176906	-0.0354268	-0.0714806	0.0874505	-0.0380006	0.0195691	-0.0295269	-0.0838387	0.0975019	-0.10525	0.0590282	0.0749987	0.0822622	-0.00842057	0.033516	-0.0219529	-0.00509457	-0.0137879	-0.00858069	-0.000906294	-0.0670286	-0.0152778	-0.0296821	-0.0435167	0.17968	-0.00134511	0.0630762	-0.0080214	5.06876e-05	0.0159673	-0.0448177	-0.033077	-0.117152	-0.066049	0.0432208	0.137316	0.112342	-0.08846	-0.0839151	0.124962	0.0166803	0.156291	0.0772171	0.0225244	-0.0742449	0.0328991	0.0489743	-0.00885222	0.0396876	0.0160243	0.0845015	-0.0258915	-0.0895807	0.090204	-0.00573167	0.0760778	-0.0301859	0.0901824	-0.079163	-0.036564	-0.0547263	-0.134218	-0.0325977	-0.0122672	-0.0499233	-0.0680728	0.077464	0.00716067	-0.132871	-0.055516	-0.0466827	0.221826	-0.0648382	-0.0671935	-0.0722426	-0.0173918	0.194802	0.161626	0.0805256	0.145381	0.12739	0.113801	-0.0429018	-0.00446582	0.0997122	-0.00993222	-0.145173	-0.0218348	0.0305569	0.0310914	-0.146639	-0.034043	-0.115216	0.0188264	-0.0153413	-0.134108	0.383281	0.372114	-0.120142	-0.134982	-0.134758	0.0111497	0.120014	0.000491808	0.0286396	-0.0159325	-0.0304001	-0.000814703	0.0084366	0.0247605	0.0136941	-0.0413858	-0.0734064	-0.144358	-0.00693729	-0.108397	-0.0372418	-0.0331138	-0.0439924	-0.15245	-0.00975218	-0.0249934	-0.0676725	-0.0646312	-0.0492422	-0.152208	-0.0193511	-0.00687737	-0.0327111	0.0849083	0.060923	-0.0814154	-0.0738507	0.0536302	-0.029413	0.0383191	0.00560365	0.0724002	0.108816	0.0214791	-0.0856135	0.0566993	0.0290687	-0.0799984	-0.0929242	0.0514383	-0.0764096	0.0576517	0.0637706	-0.0533304	-0.048269	0.0661561	-0.0928153	-0.0522566	0.0876375	-0.093823	-0.140372	-0.127054	0.0494333	0.0280614	0.112643	0.033748	0.116649	-0.0255122	0.0246895	0.0691069	0.126301	-0.0789015	-0.0982943	0.0938786	-0.184011	-0.0785585	0.227464	-0.122461	-0.137883	-0.0236742	-0.119228	-0.142985	-0.088712	-0.0961679	0.145712	-0.114895	-0.0863493	-0.0318568	-0.0726264	-0.0704462	0.112978	-0.0648023	0.0749405	-0.0232815	-0.15453	-0.122899	-0.1313	-0.10106	-0.142233	0.0853517	0.0439958	0.0149055	-0.0360583	-0.160104	-0.0617912	-0.108307	0.0238423	0.0208368	-0.173548	-0.0740018	-0.0455363	-0.0422907	-0.0352904	-0.106754	-0.0977535	0.107219	-0.0924089	-0.0588301	-0.039345	-0.0230056	-0.0392358	-0.0377323	0.00736168	0.0656539	-0.0268761	-0.00900737	0.0675179	0.0868407	0.00163775	0.0201614	0.0180041	0.0363992	0.0138229	0.00643863	0.0554557	0.0116282	0.0966457	0.0262128	0.0576283	-0.0053441	0.0466791	0.0622107	0.0605627	0.111746	0.3609	0.0773699	0.262422	0.255082	0.117702	0.0182346	0.171147	0.0167703	-0.0366614	-0.0263241	0.0606955	-0.0966691	0.0979178	-0.0243961	-0.0352062	0.0246362	0.0388769	0.0535379	-0.124497	0.0257729	0.0574873	0.0562973	-0.020921	-0.125156	0.014395	0.0167227	0.124797	-0.120969	0.121577	-0.0881235	0.084151	0.104604	0.0652758	0.112848	0.0918779	0.114359	0.113966	0.014538	0.224155	-0.0301951	0.0525413	0.334198	-0.0203962	0.0921995	0.0441228	0.00406703	0.0364702	0.00207442	-0.000844332	-0.0832007	0.151451	0.174631	0.0924059	-0.0996781	0.000944473	-0.00563443	-0.0160851	-0.0213432	0.133922	0.0644926	-0.121869	-0.00215994	-0.11571	-0.172515	0.234898	-0.163168	-0.109841	-0.170017	-0.100819	0.0169092	-0.0392366	0.133383	-0.0309071	-0.0354415	-0.0811063	-0.00513472	-0.0686468	0.0275523	0.0612659	0.0467088	0.038856	0.0108506	0.0994043	-0.00341377	0.0436664	0.128649	-0.04296	-0.078882	-0.0516626	-0.122029	-0.109762	0.15971	-0.144277	-0.113984	-0.00880068	-0.030203	0.176534	-0.0358059	-0.0283239	0.281394	0.239914	-0.0154754	-0.000822461	-0.0491502	0.227133	-0.00668759	0.0064454	-0.0646858	-0.0121101	-0.0133358	0.0709549	0.0582086	0.056799	0.0400023	-0.093777	0.0357113	-0.0099343	0.011737	-0.0427806	-0.03737	0.0724618	0.0245072	-0.0480605	0.0534685	-0.0166578	-0.033236	0.0505354	-0.0235173	0.0488005	-0.0177461	0.0209955	0.00499818	-0.0278766	-0.0103191	0.0364868	0.168603	0.00958441	0.126461	-0.0251778	0.0018673	-0.00303298	-0.0189909	-0.0419505	0.0264703	-0.131223	-0.0781592	-0.0214537	0.169261	-0.0282589	0.171335	0.0828005	0.08961	0.0750106	0.0819853	0.179263	-0.0565068	-0.0653451	0.0260647	0.0743049	-0.132545	-0.0764007	-0.0124879	-0.049619	-0.117602	-0.0800075	-0.00336534	-0.0281329	-0.00745809	0.109126	-0.0566823	0.119017	0.0127359	-0.0313648	0.0713438	0.0243723	-0.0646671	0.00859035	0.290104	0.22549	0.049747	0.0202124	0.0120271	-0.100876	0.0029156	0.331385	0.306632	-0.021347	-0.00361851	0.0650295	-0.0960654	0.0885997	0.0603307	-0.101212	0.0658672	-0.0969904	-0.123366	0.0587892	-0.0753496	-0.0210272	0.0274543	0.0220715	-0.0354425	-0.0187233	-0.0081749	-0.00683478	0.118815	0.136441	-0.0736142	-0.000459689	0.0022101	-0.00582341	0.00925639	-0.0423176	0.136826	0.148712	-0.00820074	0.0350854	0.0322043	0.0326071	-0.00774113	0.0416074	0.00268792	0.0144203	0.00911873	0.0610276	0.0251291	0.0121479	-0.0390649	-0.0448255	-0.0537221	0.0165212	-0.0509645	-0.0576087	0.147649	-0.0821963	0.0833808	-0.0774111	-0.0908136	-0.0471193	-0.0572019	-0.0322267	0.106406	0.0821552	-0.00321322	-0.000857336	-0.0220953	-0.0302358	-0.026602	-0.0668977	0.0825583	-0.0256569	0.0125627	0.0402502	0.0132321	0.0567199	0.0552355	0.0484853	0.0959633	0.0577205	0.0573204	0.0719954	0.0654473	0.0563066	0.0505233	0.0473678	-0.0309415	-0.0296207	-0.0495422	0.0573464	0.0974453	0.0583812	0.0228498	0.0659381	0.0888687	0.0556961	0.0322214	0.134518	0.0474828	0.100874	-0.119448	-0.0134902	-0.0359076	-0.0574599	-0.108449	-0.0540713	-0.174968	0.0466865	0.0822459	-0.0208054	0.0667614	0.0821889	0.106409	-0.0808104	-0.132766	-0.00612064	0.00619404	0.00533581	-0.075117	-0.0402564	0.0257054	-0.0371358	-0.0263955	0.0452708	-0.0085371	-0.00589433	-0.00397059	0.190951	0.0254976	0.0305389	-0.0160575	-0.00397068	-0.0418277	0.1176	0.101851	-0.0300841	0.0629176	0.00264265	-0.0328194	-0.0247872	0.0197997	0.0239825	-0.0197605	0.0190015	-0.0186151	0.114615	0.0148728	-0.0720924	0.00699576	0.0806079	0.218055	0.0296136	0.177468	-0.0220728	0.0490169	0.0331516	0.00814182	0.095912	-0.0030381	0.055319	0.137618	0.0275435	-0.0615709	-0.00323064	0.0136696	0.0424456	-0.00634436	0.028659	0.143801	0.0708566	0.0229642	0.00402101	0.00547501	-0.0737944	0.109879	0.026323	0.059099	0.110056	0.0654446	-0.0016095	0.0633774	0.0765466	-0.015669	-0.026318	-0.0307621	-0.00700775	0.0626039	0.00871165	0.0276731	0.0322373	0.0432626	0.0382233	0.0892797	0.108934	0.0690403	-0.0602337	0.212577	-0.0165673	0.0081549	-0.0112074	0.0615258	-0.0447796	0.0126938	0.0299433	-0.144081	0.11972	-0.100509	0.0137729	0.0511414	0.0622105	0.125142	-0.0329273	0.048488	0.0249083	-0.0262701	-0.0597219	0.0787499	0.0994932	0.112653	0.142717	-0.106407	0.0483198	-0.117967	-0.122528	-0.0845213	-0.101931	-0.0982953	-0.100736	-0.101021	-0.0142805	0.0031677	0.0386204	-0.0518018	-0.0247519	0.0326211	0.0115265	0.00332999	0.0720845	0.0704573	-0.0346534	-0.00686277	-0.0224583	-0.0703889	0.0397376	-0.193936	-0.1865	0.565212	-0.106272	-0.129652	-0.10093	-0.106568	-0.157619	-0.00563847	0.0609951	0.00288094	-0.107637	-0.0568151	0.063143	-0.171036	-0.0517139	-0.13957	0.080373	-0.0361383	-0.152221	0.0149073	-0.0200276	0.00692353	0.0728055	0.0868495	-0.00331725	0.0126746	-0.168999	-0.014676	-0.138532	0.39306	0.103684	-0.0112265	-0.00687567	0.0255371	0.0757607	0.0804591	0.212541	0.17744	-0.00586826	-0.161545	0.0481415	0.0478886	0.0363667	0.0453263	0.00516804	0.0565985	-0.101658	-0.107364	-0.0612622	0.119501	0.1297	0.0195054	0.108572	0.0272365	0.0121517	1
4.94_1258.2637	0.115329	-0.110048	0.0413027	0.235335	0.0267108	-0.0144406	0.060525	-0.0912482	0.053223	0.0661433	0.0704904	0.177977	0.10957	0.0244642	0.0941864	0.0522717	0.116144	0.0587869	0.147251	0.081022	-0.17434	-0.169957	0.180394	0.244672	0.103663	0.066286	0.106889	0.227335	0.226824	0.172798	0.130004	0.144135	0.287481	0.304573	0.267222	0.399721	0.0735726	-0.293341	0.205201	0.0586066	0.0829525	0.32159	0.315221	0.15095	0.250222	-0.0397544	-0.143028	0.128808	-0.0488273	0.222134	-0.0301694	0.2696	0.389669	-0.0926888	0.115061	0.31525	0.282381	0.0762649	0.0692799	0.265946	0.0659366	0.231556	-0.108597	-0.176499	0.0823463	0.0413048	0.127278	-0.20889	0.263782	0.193336	-0.041241	0.104776	-0.10855	-0.175325	-0.204724	0.167073	0.0468717	-0.135127	-0.156939	-0.0990902	0.220889	0.130125	0.2309	0.363804	0.26316	0.133281	0.158109	0.124947	-0.064739	0.0758	0.269725	0.150032	0.215555	0.208435	0.089956	0.0720197	-0.13688	-0.0156629	0.108327	0.102038	-0.0636521	0.28077	0.294278	-0.0228064	0.216661	0.112742	-0.10952	0.112425	0.00632757	-0.130851	-0.0597252	-0.101771	0.044666	0.0690532	0.0584759	-0.0469689	0.209697	0.164	-0.0320684	-0.00366824	0.0927199	0.0310054	0.167959	-0.0719274	0.126015	0.00745791	0.219412	0.103944	0.231774	-0.131092	0.340068	0.0832668	-0.111397	0.116389	0.184511	0.110894	0.273569	0.114295	0.242995	0.135567	-0.0611623	0.141718	0.0504392	0.141672	0.131709	-0.104053	0.118375	0.00294302	0.0885296	0.159479	0.0534534	0.188342	0.13463	0.277142	0.115502	0.240816	0.48856	0.046895	0.185884	0.206649	0.114009	0.109698	0.178709	-0.0634677	0.108175	0.0277349	0.039774	0.170038	0.0902784	0.184568	0.192874	0.152473	0.169926	0.26085	0.160236	0.212921	0.230664	0.24205	0.181965	0.0177019	0.0775813	0.185244	0.322743	-0.0425185	-0.0463034	-0.0517546	0.148954	-0.0164004	0.0284993	0.11495	0.356226	0.314544	0.0842822	0.023777	-0.097994	0.0240617	-0.049697	0.117863	-0.0576138	0.369248	0.36847	0.172741	0.1698	-0.0845588	0.0933087	0.0617785	0.253799	0.406072	0.144142	0.0450838	0.0556613	0.14489	0.133222	0.176339	-0.054535	0.195452	0.0632445	0.157459	-0.0542667	-0.128301	0.110188	0.18142	-0.0702159	0.149496	0.232717	-0.109877	0.103476	0.123575	0.0467792	0.277237	0.0837151	-0.0538166	-0.144006	0.116162	0.0587106	-0.0599896	0.0755671	-0.0448979	0.0782852	-0.173037	0.0304856	0.382457	0.204003	-0.115832	0.128721	-0.0613332	-0.12417	-0.0170911	-0.1219	0.0894553	-0.111124	0.412626	0.25407	0.116237	0.047753	0.156778	-0.0142685	0.218379	0.275985	0.301729	0.0530415	0.154019	0.0602684	-0.0780844	0.343883	0.197049	0.148801	0.208464	0.227612	0.0303097	0.237417	0.284272	0.107373	0.183157	0.291215	0.0194439	-0.1037	0.178926	0.248172	0.145905	0.235292	0.189133	0.177157	0.298267	0.268556	0.163441	0.124778	0.142847	-0.0385884	0.0341205	-0.140697	0.00443836	0.0249671	-0.0931531	-0.122014	-0.0326977	-0.09387	0.262049	0.0118085	-0.102545	0.0825983	-0.0394892	0.0709718	-0.0772126	-0.0912037	0.192115	0.0358752	0.00596418	-0.107043	-0.182052	0.0683446	-0.00338282	0.152742	0.185522	-0.134632	-0.0726966	0.200867	0.224098	0.118424	0.101182	0.288594	-0.08095	0.126203	0.0453967	0.15207	0.0744622	-0.160261	0.121683	0.0831924	0.0368393	0.0487186	0.128292	0.0377974	0.19299	-0.0686163	0.0845103	0.0415448	-0.0217699	-0.131825	-0.0981923	0.0826114	-0.0753682	0.0862277	-0.192148	-0.0845298	0.0863488	-0.102282	-0.109009	-0.171885	-0.157673	0.127081	-0.0487919	-0.16356	0.0322309	-0.0723099	-0.0358624	0.0377615	0.106067	-0.138367	-0.176943	-0.256659	-0.153106	-0.109981	0.105506	0.104779	0.151146	0.16289	0.0345065	0.072872	0.101964	0.0723721	0.0376588	0.0291687	0.220763	0.138157	0.120664	0.094565	0.125963	0.137692	0.163178	-0.0144947	-0.135272	0.195348	0.0887541	0.131896	-0.146475	0.183171	0.0902638	-0.120013	-0.11058	0.260162	0.0717949	0.0530598	-0.00705673	-0.0973192	-0.175418	-0.0971113	0.0569475	-0.0861315	0.0201297	0.119597	0.0388116	-0.152863	0.108401	0.272442	-0.110074	0.0621725	0.0833427	-0.0793294	0.0297612	-0.0343751	-0.0702424	0.0287098	-0.0762946	-0.0510871	-0.0247757	-0.0449422	-0.134275	0.135437	0.00879032	0.286214	0.0751406	0.0497122	0.0632841	0.155504	0.0234953	0.0199891	0.0940419	-0.00287418	-0.025479	-0.0320748	0.0199174	0.0911826	0.0485841	0.0177033	0.167368	0.117485	-0.102972	0.0689565	0.117035	0.22221	-0.118315	0.330319	0.100225	-0.0605522	-0.00612193	0.131589	0.0168916	0.190828	0.0528625	0.0986006	0.040566	0.0273093	0.00746632	0.116205	-0.0621544	0.147113	0.134384	0.0559583	0.0125858	0.562305	-0.0210652	0.0745869	0.0437483	0.327772	0.0949531	0.171372	0.290238	-0.0314687	-0.00373213	-0.0433879	0.0365418	0.277542	-0.269901	0.0657787	0.0818235	0.0973967	0.161251	0.0144948	-0.0619622	0.0224183	0.174458	0.114021	-0.125228	-0.154192	0.0146444	-0.176481	0.243675	-0.035639	-0.175057	-0.00192425	0.0406694	-0.210009	0.266837	0.0254312	0.267438	0.165146	-0.171498	0.0210902	-0.0968336	0.020343	0.125721	0.107531	-0.0609777	0.16186	0.213867	0.292252	0.0754427	0.16575	-0.0750537	-0.0874899	0.187977	0.294469	0.0226074	-0.0549335	0.251743	0.0682817	0.0947311	0.050306	0.00244735	-0.224502	0.158564	-0.0521798	0.00675138	0.196437	-0.0583888	-0.0664915	-0.00877592	-0.04947	0.0492448	0.129565	0.186235	0.0439174	-0.00501086	0.0331753	-0.0377852	-0.0690985	0.0189509	0.00522464	0.0610648	0.121612	-0.0542096	0.0374622	0.103253	0.0630762	-0.0180434	0.0748805	0.154517	0.108312	0.0195924	-0.00822306	-0.0385332	0.241455	0.191712	0.214803	0.230048	0.206768	-0.0175499	-0.0034521	0.0624466	0.107543	0.114296	0.024828	0.0339447	-0.0698035	0.15207	0.176432	0.195812	0.128695	0.168375	0.0783176	-0.0458398	0.146984	0.0393816	-0.0213082	0.213729	0.0128756	0.167628	0.0277531	0.0470766	0.0816754	-0.0161097	0.106443	-0.06534	-0.0807572	0.0114824	-0.0820734	-0.0340447	0.0293567	0.0147881	0.0256474	-0.00882867	0.0825032	0.113658	0.101654	0.0993981	-0.0513514	0.116897	-0.00621162	0.12904	0.0158068	0.183707	0.127225	0.423695	0.0653404	0.0991688	0.00722397	0.00565719	-0.0890115	0.0804724	0.0789367	0.00514871	0.142804	-0.0449971	0.0458841	-0.0890151	-0.0602307	-0.0710428	-0.0734945	-0.0441697	0.0510694	0.0298248	0.0657103	-0.0523799	0.141977	-0.023853	0.115551	-0.0440592	-0.127642	0.0657692	0.101043	0.0572684	-0.07173	0.0772728	0.0800436	0.105023	0.162793	0.0530328	0.00961354	0.142365	0.193586	0.0552388	-0.0161732	0.236272	0.0930445	-0.0777362	0.0523498	0.162546	0.0508136	0.118947	0.120669	0.196628	-0.0691173	-0.0478344	0.104512	0.0538635	0.0675436	0.118712	0.0479709	0.107652	0.0174561	0.0049409	-0.00649527	0.033317	0.0293207	0.0756548	0.0075039	0.157185	0.00278398	-0.0467877	-0.00553904	0.110914	-0.0938525	-0.0663775	-0.00545862	0.0873703	0.159611	0.173708	0.0818982	0.187576	0.16365	0.184391	0.0938481	0.174936	0.116415	0.0401204	-0.00431646	0.292228	0.333759	-0.00441127	-0.0128055	-0.0534105	0.310971	0.146119	0.106107	-0.0527397	0.243945	0.285169	-0.0653538	-0.03554	-0.0318024	-0.12443	0.112344	0.0453212	-0.0361902	-0.0251442	-0.0824101	-0.0689216	-0.103535	-0.109726	-0.0162771	0.165846	0.0685423	-0.0503733	0.107983	-0.0418862	-0.0105809	-0.0326682	0.0801714	0.0056618	0.114301	0.0981953	0.0610922	0.0742777	0.0253396	0.0300186	0.151225	0.2503	0.156903	0.129394	0.04113	0.0788488	0.160364	0.262952	0.108904	0.220828	-0.000271754	0.147645	0.184859	0.0767671	0.0431692	0.0797651	0.116932	0.0542325	0.0649899	0.0546076	0.158021	0.142921	0.0187469	-0.00599454	0.34546	0.10482	-0.117337	0.111147	0.119727	0.194918	0.0246923	-0.0842816	0.277524	0.26068	0.125959	0.068454	-0.0136914	0.0804778	0.183619	0.220938	0.0674484	-0.126505	-0.0967781	0.0853838	0.0772719	0.0725318	-0.0186954	0.0418342	0.0707808	0.0714858	0.0622717	-0.00495388	0.115715	0.144555	0.177832	-0.0870089	0.170717	0.161425	0.121255	0.159391	-0.0600299	0.138038	0.0751973	0.314474	0.0718989	0.0997753	0.0306924	0.152646	0.205762	0.211007	0.115751	0.109014	0.00432096	0.0334618	0.0946351	0.276253	0.0728589	0.155861	0.0446099	-0.0634954	0.156364	0.153785	0.0267815	0.0335824	0.124688	0.0545527	0.167876	0.214951	0.0960686	0.250426	0.177123	0.227377	-0.100199	0.111044	0.10188	-0.0307334	0.103884	0.198029	0.204128	0.166214	0.0327423	-0.0588699	-0.0932853	-0.0104242	-0.15679	0.0822434	0.00921714	0.019497	0.151925	-0.166945	-0.162368	-0.0417867	0.0958024	0.230423	0.219851	0.140749	0.28776	0.23807	0.383955	0.0583577	0.232225	0.25468	0.360242	0.13493	0.328952	0.0264677	0.112458	0.112537	-0.0586832	0.215082	0.213676	0.0873201	0.0281015	0.223917	0.144302	0.21012	0.10542	-0.0253132	0.159488	0.197977	0.254342	-0.0231106	0.143469	0.195767	0.0251404	-0.0459041	0.304028	0.0908532	0.0368376	-0.0381545	0.0528715	-0.0107507	0.115705	-0.098915	0.246265	0.175983	0.0570852	-0.00319264	0.157008	0.0583213	-0.00419539	0.111286	0.0960289	0.00724047	0.187761	-0.0363642	0.1083	0.11943	0.0359128	0.0101479	0.0981196	0.0632077	0.182375	0.070633	-0.0362935	-0.00656383	0.00723849	0.240866	0.0593265	0.0989076	0.0340124	0.208286	0.0151495	0.026955	0.0517738	-0.0938454	0.0170435	0.100608	0.0269317	0.0673236	0.110254	0.300491	0.0838969	0.0554882	0.0310114	0.018153	0.0925519	-0.0179949	-0.000962482	0.118555	0.0288314	0.0288964	-0.0955434	-0.031203	-0.0036153	0.108541	-0.0580122	0.0129356	-0.0507636	-0.044043	0.168017	0.00902886	0.0456741	0.244072	0.368782	0.137745	0.0192654	0.0887369	0.376814	0.00123959	0.1023	0.052229	0.0937978	0.0761371	0.00889963	-0.0202418	0.0924574	0.0559506	-0.0481832	0.0232157	0.122468	0.0737256	0.0795458	0.0845228	0.123782	0.260547	0.042547	0.125902	0.0744152	0.133605	0.135417	0.107297	0.0921395	0.181253	0.151916	0.129469	0.0759507	0.173771	0.0440898	0.202594	0.102845	-0.000270482	-0.496049	0.0467581	0.174494	0.0102271	0.0154329	0.0681381	0.0075446	0.101637	0.0249474	0.040948	0.0170976	-0.00486588	0.11976	-0.0247856	0.0283236	0.0209028	0.0107231	-0.0599193	-0.0280061	-0.161754	0.0258915	-0.0593874	-0.0132691	0.597952	0.0674942	-0.0186872	-0.00159545	0.11219	0.208852	0.154495	-0.0613649	0.06684	-0.0104715	0.207113	0.00798812	0.0925104	0.100483	0.07403	-0.0783856	0.296211	0.30585	-0.149853	0.0396176	-0.0160639	0.019743	0.028463	0.16621	0.0976365	0.0736973	0.106155	0.204841	0.0316208	0.130072	0.130088	0.0642113	0.0848959	0.0606198	0.00916143	0.0337234	-0.0483386	0.0610875	0.0444887	0.0107961	-0.0707573	0.0082806	-0.0745056	-0.0208887	0.0912711	-0.0772041	-0.0309282	0.0118926	-0.0910142	-0.0813387	-0.0778053	0.103411	0.150778	0.314185	-0.0181743	0.0858452	0.0426024	0.026094	-0.077408	0.0224948	-0.0823484	-0.0213916	-0.0488519	0.0219873	-0.0439997	-0.0305056	0.125101	0.209662	-0.0309536	0.042381	0.067914	-0.0635529	0.196505	-0.0618759	0.00992663	0.0780085	0.0512664	0.0235005	0.150604	0.0231516	0.0608059	0.162317	0.0128203	0.0274186	0.00179846	0.044902	0.120328	0.116494	-0.0272462	0.137599	0.151161	0.12615	0.347972	0.163911	0.0525261	-0.126558	0.198868	0.138116	0.0424702	0.0645383	0.213137	0.0820268	0.0832083	0.262745	0.165241	0.0599652	0.060787	0.278128	0.168381	0.094879	0.207795	0.0601224	0.241859	0.138807	0.297564	0.12616	0.310931	0.164039	0.133583	-0.0867919	0.100282	0.0106989	-0.0289631	0.0446339	-0.041862	0.0587845	0.114902	0.0213784	0.170197	0.120603	0.179416	-0.172187	0.438463	0.0556406	0.166984	0.0582119	-0.171036	-0.098649	0.108771	0.223515	0.182353	0.334006	-0.0675774	-0.134213	-0.0679307	0.0793942	-0.0199379	0.0256611	-0.0115865	0.0686551	0.0541514	0.271044	-0.02042	0.0257095	0.0757823	0.139114	0.0737394	0.0745589	0.0962368	0.159764	0.106275	0.0857788	0.11098	0.0626645	0.0483108	-0.104554	-0.00629348	0.102813	0.177584	0.076623	0.142988	0.0884463	0.00223942	-0.0406842	0.0186182	0.301057	0.0198025	0.0840156	0.115104	0.0172892	-0.031654	0.0417826	-0.025241	0.423127	-0.0297359	-0.0315861	-0.0716044	0.100156	-0.038452	0.0762949	0.0776833	0.100254	0.155546	0.174287	0.0431093	0.223562	0.0861418	0.205433	0.0345212	0.308005	0.0507655	0.11763	0.162409	0.219109	0.310097	0.109187	-0.00964165	0.265811	0.286043	0.324112	0.184635	-0.112923	0.188618	0.0608192	0.107627	0.0794261	0.0992934	0.197658	0.0493858	0.0357111	0.0574336	-0.0559937	-0.000464306	0.144089	-0.0476308	0.0677999	0.00414905	0.0735446	0.069859	0.100568	-0.0981136	0.0152725	0.131605	-0.16747	0.113206	0.094587	0.13834	0.150188	0.0845365	0.0464755	-0.0376933	0.0902392	0.0326397	0.100146	0.15159	0.095245	0.121675	-0.00679937	0.126057	0.0886351	-0.160521	0.0942944	0.108865	-0.121437	-0.066571	0.0861725	0.065175	-0.143964	-0.0161928	-0.0431984	-0.146545	0.335269	0.502698	0.405047	0.236155	0.460711	0.119039	0.0332998	0.0475622	0.602625	-0.0649416	-0.107355	-0.108071	0.0843738	0.533476	0.123059	0.011889	0.130019	0.289627	-0.0857927	-0.0840434	0.109998	0.0984344	0.456983	0.23855	0.153843	0.446246	0.34967	0.104398	0.43192	0.101254	0.305199	0.260908	0.058082	0.0376453	0.419964	0.115528	-0.0436402	-0.037689	0.157887	0.209885	0.254951	-0.0267478	0.351043	-0.0131565	0.110346	0.435216	0.0707531	0.0234203	-0.168025	-0.182291	0.250943	0.156401	0.290534	0.463377	0.253248	0.655122	0.751047	0.0042062	1
4.94_1868.4033	0.103788	-0.110823	0.0190164	0.248261	-0.0131059	-0.0131128	0.0330817	-0.114797	0.0422908	0.0127461	0.017533	0.115259	0.103437	-0.0322785	0.0464679	0.00101145	0.0580928	-0.00137392	0.136004	0.0702147	-0.159729	-0.143663	0.133861	0.177399	0.119423	0.102978	0.0389732	0.186195	0.184229	0.176185	0.147094	0.129613	0.267226	0.282644	0.246909	0.355463	0.0554457	-0.24643	0.213299	0.0522815	0.0638207	0.321634	0.31583	0.151502	0.254504	-0.0243093	-0.125965	0.111874	-0.0408761	0.190791	-0.0306654	0.237596	0.386484	-0.0702369	0.100405	0.290525	0.247298	0.0396812	0.0683643	0.228167	0.0787854	0.189297	-0.0881088	-0.118998	0.0949362	0.0851554	0.0999023	-0.183578	0.255039	0.199369	-0.0493769	0.0858852	-0.0376354	-0.124722	-0.168158	0.153928	0.0356895	-0.0738038	-0.112214	-0.0912641	0.201464	0.0778494	0.255637	0.36389	0.245927	0.149955	0.128509	0.0851506	-0.0123563	0.12061	0.257419	0.192729	0.156825	0.126477	0.0376949	0.0112869	-0.0730964	-0.0232436	0.112163	0.0302605	-0.0185786	0.273956	0.278435	-0.00930735	0.170903	0.0914986	-0.122858	0.0915152	0.0053179	-0.068387	-0.00975617	-0.0851772	-0.00666505	0.0395007	0.0287419	-0.0037915	0.249985	0.132018	0.043492	0.0348078	0.035152	0.00526937	0.134482	-0.0419083	0.0951439	0.0109947	0.207212	0.0375095	0.184559	-0.0745577	0.27175	0.001864	-0.0744736	0.08896	0.192039	0.0788334	0.239433	0.155758	0.241866	0.0877644	-0.00386388	0.0862277	0.0173165	0.0954309	0.125222	-0.0758808	0.107806	-0.0360007	0.0499919	0.0784336	-0.00826941	0.126224	0.0621706	0.21112	0.039988	0.183804	0.466501	0.0320278	0.170326	0.199815	0.0180392	0.0369352	0.0948722	-0.019646	0.140087	-0.0240245	-0.00476388	0.135114	0.0656789	0.160119	0.147468	0.123372	0.0838068	0.22391	0.13732	0.144174	0.166112	0.212302	0.154129	0.0201835	0.0357256	0.173197	0.289052	0.0243363	-0.0402377	-0.0313661	0.082196	-0.00383609	-0.0278452	0.110748	0.292817	0.29943	0.064189	0.058207	-0.127565	0.000273965	-0.0315325	0.0912897	-0.103703	0.333041	0.34367	0.223519	0.0989701	-0.077262	0.111562	0.0197583	0.174677	0.356791	0.178939	0.0685369	-0.0236373	0.127905	0.151239	0.170041	-0.0742538	0.202329	0.0718093	0.103181	0.0116618	-0.0579843	0.0391934	0.126936	-0.0823958	0.139865	0.219179	-0.164295	0.0759082	0.148538	0.0484516	0.296622	0.111981	-0.0751827	-0.157248	0.130745	0.0516485	-0.0794405	0.059491	-0.0875143	0.0696489	-0.159424	-0.0199065	0.373194	0.174343	-0.103786	0.110052	-0.126457	-0.174399	-0.00836369	-0.168531	0.0392557	-0.120657	0.336501	0.249513	0.10242	0.00895852	0.178768	-0.0324739	0.19572	0.267327	0.285234	0.0533517	0.120103	0.0304435	-0.135166	0.338291	0.186911	0.104465	0.171049	0.253484	0.0556422	0.234495	0.277482	0.117404	0.183664	0.278826	0.0239702	-0.0745841	0.176696	0.2447	0.149783	0.241437	0.188216	0.179635	0.301694	0.260819	0.153728	0.127749	0.107035	-0.115582	-0.0066146	-0.119385	0.0323936	0.0205328	-0.0668571	-0.168283	-0.0366683	-0.100898	0.273806	0.0409626	-0.0977529	0.0935995	0.00670412	0.0505276	-0.0524434	-0.0453851	0.183484	0.0240647	0.0379849	-0.0754714	-0.116543	0.0318017	-0.0490126	0.1317	0.164304	-0.0862522	-0.0531377	0.153049	0.226178	0.1049	0.0811717	0.279926	-0.0932941	0.088193	0.04606	0.133297	0.0461115	-0.122351	0.174768	0.0760801	0.00610526	0.0363479	0.127422	0.0382397	0.18415	-0.0837569	0.0575921	0.0147344	-0.00580508	-0.0871679	-0.0916826	0.0955002	-0.11212	0.0934919	-0.174645	-0.0463438	0.0642375	-0.0345273	-0.1065	-0.159517	-0.142955	0.0844102	-0.0415165	-0.123847	0.0642897	-0.038763	-0.0107532	0.0619589	0.0664433	-0.0760518	-0.118523	-0.216939	-0.103891	-0.0800777	0.0607247	0.056608	0.147736	0.173059	0.0576722	0.101611	0.101456	0.0718836	0.0600812	0.0569691	0.217396	0.137342	0.113774	0.0640613	0.128368	0.115671	0.126833	0.00572378	-0.129027	0.207178	0.0947728	0.151182	-0.115533	0.160588	0.102895	-0.085667	-0.0815509	0.26772	0.0436376	0.0402523	0.0390295	-0.0714616	-0.13099	-0.0785863	0.0379104	-0.0358306	0.0689922	0.108591	0.0340244	-0.0991235	0.107004	0.257889	-0.0664614	0.00581833	0.0897515	-0.0699373	0.0237996	-0.103203	-0.0772496	0.0484905	-0.076946	-0.0250374	-0.006558	-0.047248	-0.137942	0.0627987	0.0257667	0.260188	0.0720484	0.0577556	0.0631908	0.137931	0.0270176	0.0546352	0.103662	0.0160064	-0.012644	-0.022392	0.0288129	0.107409	0.0720654	0.0562935	0.206705	0.122212	-0.0523293	0.0845794	0.188694	0.25608	-0.0772762	0.396919	0.173929	-0.0297927	-0.0212386	0.156745	0.0347976	0.164724	0.0828843	0.15826	0.0976022	0.0634196	0.0473656	0.152753	-0.0473595	0.131675	0.121617	0.03606	-0.0264877	0.500578	0.0262953	0.110066	0.00191464	0.271519	0.0896726	0.161757	0.26258	-0.0198579	0.0207952	-0.0350499	0.0542096	0.237358	-0.255321	0.101681	0.0903436	0.123222	0.179276	0.0533146	-0.0325045	0.0520003	0.201675	0.143782	-0.119602	-0.124669	0.0511129	-0.155833	0.298799	-0.00500694	-0.140494	0.0180169	0.0754372	-0.177177	0.234813	0.0360333	0.272046	0.192622	-0.144716	0.0492862	-0.0623187	0.0119997	0.15143	0.0995302	-0.000522324	0.119281	0.223815	0.27728	0.0889675	0.15939	-0.0798903	-0.0497406	0.192017	0.276038	0.0752102	-0.0593169	0.193937	0.0796257	0.121498	0.0788578	0.0283488	-0.250322	0.172418	-0.04299	0.00859027	0.197306	-0.0465747	-0.0673519	-0.00876573	-0.0500027	0.0402342	0.122122	0.191785	0.0519349	0.00135773	0.0404877	-0.0335579	-0.0681542	0.0523322	0.00632525	0.0801638	0.124393	-0.04347	0.0040603	0.0845592	0.0889968	0.0427638	0.1069	0.177324	0.152577	0.0446425	0.0156566	-0.0211186	0.211313	0.165305	0.187571	0.211231	0.167743	0.00907952	0.0287754	0.133706	0.158984	0.150632	0.063694	0.0354888	0.00207112	0.200765	0.21771	0.249901	0.175128	0.212748	0.123504	-0.0335402	0.180239	0.0802741	0.02605	0.238288	0.0536916	0.223606	0.0697694	0.083963	0.121488	-0.023929	0.0909865	-0.039256	-0.0651229	0.0108382	-0.0733456	-0.022037	0.0523422	0.0354903	0.0311136	-0.00348986	0.0880226	0.100597	0.0896963	0.0888251	-0.0183862	0.148498	0.0120399	0.158141	0.0460748	0.167274	0.0984615	0.411911	0.0686454	0.0991387	0.0303972	0.0116041	-0.0414218	0.0768964	0.112425	0.0362645	0.119144	-0.0448782	0.0483035	-0.0895316	-0.0445639	-0.0603597	-0.060704	-0.0284648	0.0358575	0.0189762	0.107708	-0.0256873	0.10202	0.00968094	0.129521	-0.0369287	-0.0717216	0.0412076	0.123092	0.0832248	-0.0841197	0.101363	0.114997	0.120719	0.183378	0.102934	0.0623946	0.14154	0.151356	0.07901	0.0182782	0.184168	0.0848994	-0.0521497	0.0556415	0.155912	0.0134362	0.100743	0.0582703	0.139207	-0.0362948	-0.0381578	0.0978516	0.134307	0.100052	0.129751	0.0837305	0.134726	0.0446451	0.0143677	0.0299246	0.0600763	0.0555236	0.0719674	0.027314	0.143513	0.0120552	-0.0326347	0.0220341	0.08907	-0.0727458	-0.0470493	0.0153818	0.12494	0.153037	0.165891	0.0364618	0.190562	0.163403	0.185517	0.106368	0.107959	0.129975	0.0409095	-0.0043894	0.236721	0.273382	-0.0130791	-0.00725207	-0.0311383	0.260043	0.164012	0.140342	-0.0464245	0.178492	0.224371	-0.0485158	-0.0430649	-0.0280604	-0.0602818	0.153911	0.0976271	0.0443666	0.0284509	-0.025087	0.00346131	-0.0341568	-0.0475167	0.0453806	0.173797	0.0885102	-0.0537871	0.144305	-0.0297178	0.0413285	0.0210641	0.065624	0.0177686	0.169977	0.112691	0.0301943	0.0515379	-0.0113433	0.038198	0.134018	0.231173	0.147993	0.143577	0.0647178	0.0780035	0.138519	0.287416	0.091603	0.235228	-0.0159719	0.185638	0.192807	0.107412	0.0169107	0.100534	0.150466	0.0334015	0.068185	0.0866519	0.154012	0.177752	0.0478195	0.0187112	0.365803	0.133871	-0.13271	0.148954	0.129409	0.191211	0.0474101	-0.0882821	0.240374	0.263942	0.114273	0.0918541	0.00545359	0.102596	0.120139	0.199515	0.0454084	-0.137367	-0.0787216	0.0612255	0.0900194	0.0439652	0.0233751	0.0732373	0.0850255	0.100297	0.0977051	0.000388331	0.133303	0.181063	0.141238	-0.104164	0.218577	0.162361	0.142186	0.20955	-0.0591797	0.184863	0.124508	0.343093	0.100023	0.116804	0.0425217	0.118052	0.176578	0.218632	0.154315	0.0496258	0.00185349	0.0491051	0.114247	0.320012	0.0814247	0.119087	0.0544112	-0.0515776	0.144579	0.120378	0.0123032	0.0381196	0.108598	0.0796948	0.143229	0.208462	0.0709507	0.209671	0.163906	0.25661	-0.119147	0.13254	0.0770178	0.0157457	0.128637	0.197687	0.139524	0.198239	0.0565451	-0.0369286	-0.0750062	0.0224227	-0.13175	0.0933308	0.0410871	0.0382895	0.176073	-0.154402	-0.150657	-0.0107696	0.0980143	0.229943	0.201255	0.112179	0.235806	0.178622	0.390856	0.0628099	0.214541	0.263729	0.300049	0.148951	0.298125	0.0330821	0.110539	0.122168	-0.0494084	0.174297	0.178778	0.0622632	0.0436264	0.195299	0.0912466	0.199997	0.112995	0.00205337	0.123096	0.185237	0.231617	-0.022227	0.116101	0.214757	0.0146612	-0.0597096	0.27615	0.0732648	0.0252445	-0.0466314	0.0345468	0.0192835	0.104045	-0.0330831	0.23992	0.14347	0.0905098	0.0291062	0.155545	0.0729569	0.00311202	0.144898	0.0850584	0.00508381	0.154721	-0.0225643	0.112415	0.182878	0.0563872	0.0337149	0.114945	0.0679133	0.153774	0.0781269	-0.0427025	0.034727	0.0196026	0.207916	0.102131	0.0415903	0.0367546	0.168978	0.0156502	0.0464489	0.0722535	-0.0388388	0.0337325	0.115817	0.0473551	0.095477	0.0666027	0.290826	0.0913702	0.0757455	0.045301	0.0242414	0.111373	-0.000834358	0.0542591	0.11059	0.073228	0.0502052	-0.0843335	-0.00298494	0.0380215	0.130765	-0.0647357	2.27523e-05	-0.00951431	-0.0298882	0.16412	0.0275229	0.0625791	0.168245	0.297514	0.140979	0.0379569	0.0885863	0.321657	0.0233779	0.123199	0.0946588	0.0846059	0.0818079	0.0434501	0.0038462	0.115928	0.0839114	-0.0390618	0.050126	0.152924	0.0812699	0.0929176	0.109905	0.124562	0.286612	0.0551918	0.158957	0.102681	0.156537	0.171565	0.134813	0.124502	0.208888	0.175059	0.158448	0.104722	0.192852	0.067081	0.179696	0.119232	0.018984	-0.518403	0.0541926	0.163396	0.0197352	0.026368	0.105316	0.0338658	0.125134	0.0364183	0.0172855	0.0354107	-0.023698	0.137054	-0.00413525	0.0561411	0.051862	0.0648606	-0.0518021	-0.0341284	-0.138596	0.0256569	-0.0366543	0.00161694	0.603871	0.0816191	0.0255107	0.0129964	0.133771	0.244683	0.183305	-0.0589061	0.0752419	-0.00805312	0.248318	0.0105261	0.0477145	0.1256	0.0938361	-0.0457282	0.235731	0.259108	-0.135148	0.0516784	0.00133433	0.034008	0.0522727	0.169769	0.122984	0.0771813	0.104314	0.238419	0.0571003	0.15551	0.169176	0.0713546	0.118062	0.0735379	0.0245348	0.0649494	-0.0478417	0.0721417	0.0592469	0.04046	-0.0643343	-0.00601985	-0.102017	-0.017646	0.0923565	-0.0212083	-0.0266859	0.0243923	-0.0738382	-0.0889283	-0.0720206	0.141002	0.0870464	0.306244	0.0436351	0.111602	0.0716024	0.0488802	0.00438476	0.0445781	-0.0122411	0.0489207	0.0262298	0.0195452	0.0241553	0.0413347	0.0914906	0.180772	-0.0194023	0.0629646	0.0958117	-0.0616472	0.166206	-0.058528	0.0357856	0.0675874	0.0412663	0.0481347	0.151622	0.0437606	0.0632456	0.146169	0.101314	0.104738	0.0803438	0.123569	0.110981	0.115389	0.0336709	0.189206	0.139052	0.130186	0.313568	0.16916	0.070567	-0.132794	0.111423	0.150463	0.0459755	0.0586518	0.212468	0.0873867	0.0467214	0.282414	0.123119	0.0614298	0.0721665	0.255604	0.182822	0.0603472	0.205671	0.0680193	0.245341	0.0799804	0.277552	0.128728	0.310689	0.131532	0.129107	-0.0678627	0.102523	0.0219791	-0.0319355	0.0553364	-0.086607	0.0912728	0.0933256	0.0050754	0.173742	0.140085	0.190418	-0.141728	0.39901	0.0503105	0.168911	0.0689723	-0.145605	-0.0539116	0.142239	0.221677	0.186174	0.381916	-0.0468309	-0.120681	-0.0481546	0.0818113	0.00532358	0.0607812	-0.0198033	0.0903076	0.0925025	0.267997	0.00695603	0.0345216	0.0912923	0.163632	0.0893684	0.123161	0.12354	0.190854	0.132219	0.116431	0.0994028	0.0382747	0.0809237	-0.0821025	0.0423274	0.108568	0.155863	0.103354	0.120979	0.0956722	0.0553697	0.00830067	0.0680673	0.268909	0.049589	0.0633652	0.148778	0.0875427	0.0424739	0.0611308	-0.00225469	0.367103	-0.022564	-0.015297	-0.0539479	0.109538	-0.0319074	0.102777	0.0975456	0.15736	0.149	0.19389	0.0869417	0.216754	0.140195	0.227963	0.0160739	0.297637	0.0558414	0.131245	0.179644	0.234713	0.303939	0.127402	0.00926045	0.275076	0.281389	0.340543	0.12764	-0.127121	0.179232	0.0535312	0.127776	0.0818063	0.135273	0.152016	0.0698862	0.0537705	0.02522	-0.0820979	0.0183984	0.157994	-0.0199823	0.0954872	0.023442	0.107076	0.0966786	0.122133	-0.0618742	0.0289647	0.139042	-0.188394	0.142881	0.1101	0.166491	0.177959	0.0632949	0.0670792	-0.0519174	0.0825723	0.032824	0.113066	0.157229	0.101917	0.125717	0.00588035	0.150273	0.107663	-0.147437	0.104498	0.135339	-0.0884523	-0.0397892	0.127789	0.0778747	-0.0853069	0.0131887	-0.000151017	-0.0882731	0.305557	0.450045	0.346551	0.210592	0.43103	0.144951	0.0204468	0.0394047	0.533956	-0.0412539	-0.0683863	-0.0895741	0.0813637	0.472904	0.139998	-0.0109327	0.143545	0.306046	-0.148084	-0.0714168	0.118278	0.144948	0.391375	0.231844	0.135745	0.420212	0.327626	0.12256	0.392548	0.154437	0.274561	0.238873	0.0822362	0.0629479	0.35187	0.0812503	-0.0405919	-0.0300717	0.188372	0.18436	0.148554	-0.00229871	0.362643	0.0599258	0.182892	0.400065	0.0892986	0.0719169	-0.173567	-0.184114	0.32136	0.183816	0.284834	0.458098	0.272119	0.640217	0.665088	0.0246591	0.889522	1
4.94_1242.8014	0.10369	-0.149935	-0.160189	-0.263835	-0.0487609	0.0960423	-0.0726661	0.0390923	0.161698	0.0157224	-0.00367559	0.0329474	0.167788	-0.00132179	0.041572	0.00513109	0.109602	0.117218	0.20557	0.161645	0.0556828	0.0320341	0.218654	0.213617	0.186024	0.103488	0.193488	0.137172	0.151499	0.198186	0.214065	0.202297	0.234558	0.243056	0.180571	0.297814	0.104773	-0.132782	0.0795885	-0.0461751	-0.0426311	0.192903	0.203759	-0.0478864	-0.0121812	-0.015791	-0.107858	0.274607	0.0423467	0.268611	-0.0128367	0.247964	0.232365	-0.0606376	0.00118888	0.277145	0.22476	0.0804134	-0.0445305	0.261677	-0.0188965	0.284131	-0.187275	-0.20271	0.228119	-0.00784391	-0.0257716	-0.076224	0.208745	0.0949879	-0.143821	0.0728712	-0.0667979	-0.215467	-0.192563	0.269609	-0.0348942	-0.200841	-0.0597817	-0.132115	0.106351	0.126292	0.191568	0.309235	0.309879	0.140424	0.20678	0.272585	-0.00891814	-0.107544	0.250815	-0.0548705	0.23846	0.187835	0.215349	0.14072	-0.10076	-0.0311038	0.0405384	0.235748	-0.0466641	0.23442	0.239229	0.0199733	0.363258	0.301613	-0.073418	0.296579	0.127386	-0.121685	0.0179936	-0.0698236	0.275981	-0.202492	-0.161042	-0.0484091	0.203285	0.27245	0.0397312	0.00139398	0.165026	-0.171442	0.0407378	0.11999	0.253848	-0.114618	0.294758	0.197239	0.311752	-0.115602	0.331249	0.253024	-0.150677	0.2265	0.00682396	-0.0420043	0.156905	-0.0687346	0.157882	0.336426	-0.140484	0.322148	0.189678	0.0880381	0.139872	-0.03378	-0.0117594	0.0365793	0.081589	0.183444	0.230671	0.199366	0.348298	0.205648	0.00157113	0.298277	0.25345	-0.038214	0.227961	0.253721	0.0957959	0.0534199	0.191161	-0.126379	0.0123793	0.178277	0.18239	0.160712	-0.0246344	0.188269	0.295921	0.277615	0.170747	0.154812	0.209877	0.123132	0.226297	0.100647	0.0790464	0.00290904	0.023802	-0.064758	0.227538	-0.174298	0.184215	-0.13546	0.132052	-0.056275	0.133847	0.251103	0.188322	0.273783	0.0775443	0.0926225	0.0383771	0.197872	0.0886601	0.145392	-0.0343669	0.155133	0.257903	0.0570385	0.241599	-0.0769207	0.0233369	0.127823	0.201545	0.12883	0.0959048	0.0736048	0.0228984	0.0552248	0.101762	0.0171738	-0.127259	0.000668033	0.113427	0.271698	-0.0115729	0.0567171	-0.0296081	0.241154	-0.203034	0.118917	0.11095	-0.190378	0.153199	0.12733	0.128252	0.307444	0.110806	-0.236388	-0.121854	0.151299	0.0839644	-0.0135474	-0.0814116	-0.1751	0.200484	-0.206116	-0.153348	0.209875	0.198521	-0.048843	0.191556	-0.192844	-0.13573	0.171088	-0.171476	-0.0592743	0.0193333	0.124333	0.255381	0.148109	-0.100185	0.20608	-0.13699	0.0170177	0.188501	0.175119	-0.102305	-0.106406	0.076389	-0.0638998	0.163496	-0.0278778	-0.00343603	0.111523	0.217641	-0.114136	0.23786	0.236934	0.268026	0.276831	0.24029	0.114874	-0.184267	0.212566	0.250247	0.196451	0.265938	0.306566	0.124136	0.175028	0.157861	0.229756	0.227749	0.151733	-0.00680222	0.18404	-0.136683	0.0671414	0.213692	0.0708778	0.0395703	0.135439	0.0980282	-0.0523573	-0.0452605	-0.05948	-0.228681	-0.0895218	0.238955	-0.105267	-0.113537	0.0718161	0.104747	0.2209	-0.109571	-0.229928	0.13721	0.0171943	0.15934	0.105565	-0.118907	0.0330944	0.149915	0.117793	0.171762	0.144923	0.0653253	-0.108619	0.117529	0.00437405	-0.0867513	-0.0479557	0.0422628	0.207745	-0.0149395	-0.0964673	-0.065743	-0.00308898	-0.0359137	0.115464	-0.160643	0.0138721	-0.0904733	-0.0681696	-0.206189	-0.205436	-0.0880267	0.027167	-0.0319029	-0.0258517	-0.0176143	0.0785203	-0.244962	-0.0970261	-0.106105	0.0362849	-0.0345396	-0.0385459	-0.171575	-0.101888	-0.216278	-0.113944	-0.121655	-0.0290855	-0.164933	-0.167651	-0.246283	-0.162382	-0.161073	0.0723103	0.0737476	0.0572818	0.0902591	-0.0935611	-0.0735934	0.0298902	-0.00485609	-0.0193218	-0.0923037	0.066671	0.0672455	0.0575846	0.00303707	0.078094	0.0999035	0.00395145	-0.105565	-0.185439	0.143353	0.215678	0.124171	-0.0936378	-0.0487835	-0.0876587	-0.0530893	-0.0479019	0.26488	0.0690088	-0.0904284	-0.0770189	-0.108395	-0.137363	-0.126505	-0.0482876	-0.0548637	-0.0691342	0.0958446	0.0166463	-0.155277	0.0544999	0.0302948	-0.0510829	-0.12753	-0.246499	-0.260226	-0.239789	-0.102126	-0.166762	-0.0887136	-0.0167387	-0.0696323	-0.0379774	-0.0224983	0.0585637	0.129952	-0.162784	0.0736712	-0.118059	0.0245761	-0.0164569	0.117693	-0.065699	-0.0186883	-0.118067	-0.0997061	-0.110321	-0.0895343	-0.0647839	-0.0622891	-0.0392943	-0.0322722	-0.040634	0.0133781	-0.129287	-0.175928	0.156135	0.16093	0.104823	0.0413429	-0.00917064	-0.0913881	-0.163143	-0.0962732	-0.0958297	0.0986042	0.0532133	0.111784	-0.144046	-0.187693	-0.137519	-0.0762535	0.00740857	0.157854	-0.0336722	0.0244977	0.0374101	0.271995	-0.129569	0.10736	0.0370689	-0.0550779	0.0719945	0.170463	-0.0396956	-0.169466	-0.148069	-0.151586	-0.125632	0.0567277	-0.204129	-0.0945545	0.118468	-0.167266	-0.086634	-0.193942	-0.184978	-0.124698	-0.0148364	-0.00171121	0.0791762	-0.206237	-0.210509	-0.217947	-0.217587	-0.171989	-0.211697	-0.18101	-0.20557	-0.280572	-0.0754527	-0.0582577	0.00840627	-0.150385	-0.210511	-0.152897	-0.0294548	-0.120352	-0.187956	-0.00467626	0.0700099	0.0686373	-0.0645147	0.06649	0.161021	0.0134564	0.263162	-0.087276	0.0511118	0.131778	-0.171199	0.0755343	0.0755458	-0.130095	-0.0882621	-0.0857635	-0.0669266	-0.106949	-0.0973971	-0.224036	-0.0761154	-0.0706647	-0.149591	-0.0774515	-0.118324	-0.0300822	-0.10837	-0.0930522	-0.105733	-0.12849	-0.0938275	-0.11415	-0.117871	-0.0221065	-0.00706321	-0.0676285	-0.1293	-0.10209	-0.0688701	-0.0732407	-0.145776	-0.106268	-0.10471	-0.140174	-0.0739531	-0.0710734	-0.0948778	-0.0776755	-0.100526	0.101468	0.0492656	0.12196	0.110556	0.0127072	-0.210051	-0.0347989	-0.0163338	-0.160937	-0.0600564	0.0526882	-0.0396799	-0.0508299	-0.0432943	-0.0206044	-0.0283015	0.046535	0.00085121	-0.0257871	-0.0361096	0.0681734	0.108704	-0.0987246	-0.0291258	-0.0783642	0.0647845	-0.0837092	-0.018837	0.0159465	-0.0132142	-0.159267	-0.123991	-0.110366	-0.0986209	-0.0963405	-0.127796	-0.138399	-0.137922	-0.051568	-0.0947237	-0.138904	-0.0504243	-0.0777529	-0.0764427	-0.136705	-0.0714162	-0.128898	-0.0622828	-0.153183	0.255363	0.0816864	0.138218	-0.0193769	-0.0289147	-0.172944	-0.035563	-0.212103	0.00967295	-0.181864	-0.191485	-0.15775	-0.0731862	-0.0924262	-0.0641044	-0.087099	-0.106376	-0.107213	-0.0890564	-0.251185	-0.0396773	-0.159999	-0.0629395	0.164418	-0.0515484	0.0621398	-0.165223	-0.176121	0.0442435	0.106197	-0.131817	0.0122207	-0.167408	-0.208091	0.0493989	0.00599319	0.0703371	-0.143454	-0.0597901	0.0186792	-0.088874	-0.122932	0.0924001	-0.0686789	-0.125966	-0.0574466	-0.0235897	-0.0895133	-0.137233	-0.00173935	0.0627226	-0.10159	-0.147543	-0.137913	-0.0158972	-0.0812064	-0.109607	-0.116062	-0.135418	-0.144289	-0.0816489	-0.023809	-0.0773102	-0.0938348	-0.0940509	-0.116373	-0.0412135	-0.0181316	0.115645	0.0343034	-0.071497	0.0112047	0.0657655	0.0781434	-0.16811	0.0815608	0.0673508	0.0299303	0.0416424	0.118663	0.199636	0.15588	-0.0392718	-0.0922216	-0.0963629	-0.0413006	0.352404	0.311102	0.0106297	-0.0602934	-0.0461999	0.0874881	-0.02616	-0.0048767	-0.0282226	0.193926	0.20823	0.00937207	-0.0430443	-0.0723369	-0.225439	-0.0379915	-0.225811	-0.217962	-0.139939	-0.143574	-0.187766	-0.225141	-0.218047	-0.176317	0.0254723	-0.119082	-0.00629516	-0.0338285	-0.0183367	0.12232	-0.0921643	0.200397	-0.0428223	-0.103568	-0.0070328	0.133019	0.164329	0.125615	0.0793177	0.0149828	0.0279199	0.0195897	-0.114751	-0.125176	0.23652	0.323612	-0.151386	-0.00105659	-0.161031	-0.00406091	-0.152094	0.190795	-0.118623	0.212967	-0.0861307	-0.142284	0.155888	0.2078	-0.127468	0.219147	-0.146362	-0.104921	-0.00878364	0.0996158	-0.133717	-0.00867523	-0.102898	-0.0913339	0.186617	-0.0192831	-0.0153425	-0.0107672	-0.0404868	0.0702525	-0.133366	-0.148333	-0.143357	0.0637036	0.103476	-0.115976	-0.0343049	-0.062826	-0.136633	0.000381837	0.0327164	0.0888021	-0.0547871	0.0135245	-0.160749	-0.102515	-0.0263512	0.133545	-0.0614323	0.0360224	-0.175476	-0.0278795	-0.0447615	-0.10122	-0.104894	-0.112204	-0.107604	0.0162507	-0.0752651	-0.0113523	-0.0248468	-0.00569637	0.266072	0.242655	0.0903609	-0.090912	0.0889007	-0.137112	0.0316512	-0.114244	-0.069145	-0.117721	0.33916	0.050021	-0.0828808	0.0945961	0.321132	0.152483	0.0356334	0.230737	-0.124789	0.329843	0.138288	0.14807	0.315624	0.0998631	-0.0746789	-0.144037	-0.191001	-0.0697484	-0.124436	-0.197336	-0.178171	0.230069	-0.0722305	-0.197257	-0.163916	-0.206491	-0.233122	-0.071211	-0.0654892	-0.191526	-0.177501	-0.133876	-0.207411	-0.1887	-0.0507402	-0.185575	0.0197763	0.0296899	0.219289	0.299504	0.301344	-0.123491	0.11381	0.0686568	0.195135	0.26585	-0.063687	0.232018	0.00823353	0.052877	-0.0841792	-0.114623	0.261797	0.239275	0.126455	0.0299205	0.225832	0.215281	0.0885995	-0.114476	-0.0368576	0.250983	-0.0746898	-0.0435888	0.00364769	-0.0599058	0.0268475	-0.0988855	-0.0725609	-0.0314718	-0.0388823	-0.0987571	-0.0507122	-0.0216556	-0.138907	-0.0809461	-0.213611	0.0483465	0.153577	0.0603802	-0.0548612	0.0656755	-0.178734	-0.0633751	-0.160474	-0.00665398	-0.0168849	-0.0131112	-0.0287089	-0.105468	0.00285584	-0.13783	-0.141413	-0.0658486	-0.124332	-0.0927912	0.0604978	0.11452	-0.057684	-0.0468477	0.147749	0.0479756	0.00830402	-0.0250417	0.21433	-0.00141698	-0.160754	-0.14182	0.00579411	-0.0549403	-0.0745358	-0.0980394	0.0544987	0.11945	0.183611	-0.134504	-0.0675969	-0.149368	-0.129923	-0.14046	-0.0616758	-0.179144	-0.128647	-0.0163604	-0.186251	-0.097632	-0.0106953	-0.0898311	-0.0546282	-0.0218849	-0.0313572	-0.0408242	-0.122863	0.228963	-0.111699	-0.117981	0.295176	0.257366	0.0490559	-0.132105	0.00724431	0.212319	-0.176001	-0.10373	-0.160734	-0.0798022	-0.129506	-0.148807	-0.140947	-0.14847	-0.160896	-0.139179	-0.151859	-0.0550187	-0.131338	-0.00391725	-0.0764742	-0.0954289	-0.0259848	-0.0976717	-0.162814	-0.084142	-0.0338353	-0.191709	-0.0475898	-0.185503	-0.0505012	-0.079297	-0.0533081	-0.0325546	-0.0536513	-0.170286	-0.00567258	-0.102262	-0.141002	0.0811355	-0.143345	0.055365	-0.106366	-0.127695	-0.127383	-0.0507316	-0.0582574	-0.122954	-0.0240147	-0.135342	-0.060438	-0.187327	-0.148626	-0.208158	-0.188669	-0.208479	0.0688168	0.0969132	-0.401159	-0.0561493	-0.0524455	-0.0817122	0.324522	-0.127669	-0.185072	-0.0968431	-0.119844	-0.0608401	-0.0831082	0.0245376	-0.0700056	0.0335575	-0.158778	-0.0580393	-0.0670794	-0.157268	0.00787154	0.0191484	0.226394	0.192556	-0.177063	-0.142557	-0.154608	-0.0640265	-0.134414	0.00991021	-0.0329324	-0.0802095	0.0140955	-0.171128	-0.147247	-0.166736	-0.224931	-0.0647616	-0.20418	-0.0705009	-0.0886345	-0.168653	-0.155189	-0.137914	-0.173685	-0.161946	0.094642	0.0979426	0.0837332	0.147012	-0.099484	-0.199379	-0.0189687	0.128209	0.0618329	0.16208	0.124823	-0.0974026	0.106081	0.181954	-0.136167	-0.154229	-0.15865	-0.145619	-0.20193	-0.189371	-0.267296	-0.237127	-0.259118	0.194752	-0.240331	-0.26149	0.402678	0.378179	-0.113727	-0.175247	0.0164766	0.069253	-0.0329924	0.0607932	-0.180213	-0.0259188	-0.00816221	-0.187365	0.066773	-0.170437	0.0447974	0.088041	-0.104061	-0.0968024	-0.0560513	-0.0999611	0.0655375	-0.0120904	-0.165331	-0.0951733	-0.101062	-0.139533	-0.0960972	-0.144613	-0.206206	0.216575	0.00242798	-0.162672	-0.167546	-0.0868526	-0.113327	-0.140117	0.0346438	-0.184903	0.0843593	-0.0922977	-0.0733814	-0.114359	-0.158366	0.170153	-0.104046	-0.156346	0.0194609	0.0112194	0.232351	0.0501491	0.0168491	0.231448	0.0724343	-0.128121	-0.109804	-0.0454683	-0.0433427	-0.0078034	-0.0150509	-0.238525	0.0980297	-0.224689	0.0831287	0.0782596	0.067851	-0.352757	0.256681	-0.029465	-0.0457434	-0.0971235	-0.350463	-0.376791	-0.15761	0.0643077	0.0589946	0.153425	-0.145964	-0.0602147	-0.120612	0.046608	-0.193337	-0.146318	-0.153498	-0.187663	-0.168259	0.0474884	0.00580702	-0.080985	-0.110074	-0.0793621	-0.0998177	-0.148917	-0.150046	-0.12595	-0.130126	-0.13154	-0.0522455	-0.0365462	-0.103143	-0.0852268	-0.031906	-0.056523	0.188734	-0.150859	0.235489	-0.142224	-0.0259131	0.0315804	-0.149887	-0.0141415	-0.152795	0.176089	-0.0707464	-0.192419	-0.0635548	-0.146618	-0.163558	0.402103	-0.109793	-0.212208	-0.147526	-0.177047	-0.203073	-0.133255	-0.152431	0.208343	0.0494477	-0.0399573	-0.146624	0.0365841	-0.0970832	0.0516879	0.0916032	0.0192277	0.11459	0.109822	0.0568345	0.072654	-0.0277091	0.101408	0.091464	0.167917	-0.0483114	0.0719589	0.0861625	0.142929	-0.079605	0.143324	-0.0240746	-0.111053	-0.0163366	0.0645176	-0.22954	-0.076428	0.156633	0.113333	-0.0163826	0.192276	0.0116872	-0.0803919	-0.220118	-0.226623	-0.029471	-0.106287	-0.188147	-0.15549	-0.078491	-0.0799628	0.160142	-0.149497	0.0800816	0.0906302	-0.09249	-0.145034	0.238993	0.221806	0.200626	0.131555	0.164326	0.178224	0.184843	0.00783304	-0.000526892	-0.133461	-0.098286	-0.131941	-0.192169	-0.0799643	0.0394124	0.0559308	-0.215933	-0.165531	-0.0300576	-0.079681	-0.15073	0.248479	0.461596	0.503353	0.135253	0.399481	0.066057	0.0823801	0.0574007	0.42088	-0.1076	-0.0678831	-0.0688269	0.0483427	0.258928	-0.0373305	0.0415312	0.224059	0.197972	0.164349	-0.141957	0.128412	0.0524162	0.452066	0.273703	0.0162855	0.0424828	0.23936	-0.130789	0.422954	-0.140085	0.349039	0.136177	-0.153938	-0.208129	0.191309	0.0781503	-0.186224	-0.183968	-0.0769508	0.0449605	0.347515	-0.0423585	0.0849639	0.0270305	-0.0120085	0.360452	0.0357221	-0.063013	-0.38986	-0.402579	-0.0330826	0.113616	0.206718	0.273157	0.280821	0.248891	0.88209	-0.00816205	0.508488	0.446644	1
4.94_2492.5403	0.0993612	-0.00298552	0.365386	0.5164	0.14813	0.0145226	0.222743	0.00545502	-0.0886233	0.172637	0.209077	0.177265	-0.0489461	0.173386	0.158328	0.175179	0.0803665	0.0484526	-0.0341478	-0.0563732	-0.278724	-0.29141	-0.0396775	0.103252	0.00234837	0.064405	-0.0214171	0.124807	0.117057	-0.0701741	-0.0858734	-0.116381	0.000784256	0.0169017	0.016521	0.141519	-0.015212	-0.246673	-0.0117634	-0.0340382	0.0209727	0.0809096	0.0638093	0.0748425	0.0953716	-0.139501	-0.167695	-0.00723646	-0.174845	0.100905	-0.0860489	0.11391	0.137106	-0.127429	-0.0237442	0.111018	0.0967523	-0.085373	-0.0420011	0.107066	-0.029655	0.0650327	-0.0602374	-0.0650082	0.0292975	0.0238581	0.00783375	-0.115031	0.0803872	0.0357361	-0.0684496	0.00432731	-0.0137494	-0.117507	-0.12478	0.0634185	0.0756161	-0.0500524	-0.135588	-0.102899	0.0511938	-0.0781332	0.0939152	0.123353	0.0978628	0.111241	0.0672892	0.0277782	-0.0100912	0.0680275	0.0927787	0.13378	0.0768295	0.0618854	-0.00997172	0.00237489	-0.0324336	-0.0418221	0.0442753	0.0157947	0.0399351	0.0494614	0.0662081	-0.0384364	0.0450928	0.0316739	-0.112536	0.0125403	0.0464996	-0.0288228	0.0334865	-0.0416079	-0.0233244	0.0918161	0.0778659	0.00251887	0.189589	0.0792098	-0.00630488	-0.0116148	-0.0681647	0.127479	0.00380457	-0.079558	0.0180346	-0.0203934	0.154296	-0.0361774	0.0836358	-0.0404982	0.187253	-0.0571494	-0.0429752	-0.00319013	0.126975	0.200617	0.0681197	0.108827	0.113967	-0.0219202	-0.0404286	-0.0197511	-0.0693655	0.109321	0.205399	-0.0582159	0.0889597	0.0230549	0.0495015	-0.0785344	-0.00429401	0.0230474	-0.00376897	0.118063	0.0174241	0.135397	0.283901	-0.0508941	0.0248015	0.0638456	-0.025596	-0.0634864	0.0574226	-0.0427706	0.0708472	0.00756666	-0.0710924	0.0252027	0.163939	0.103777	0.0851789	0.0684938	-0.0274347	0.0801447	0.105062	0.0550946	0.0930834	0.142386	0.0551498	-0.00414514	0.0725494	0.123698	0.175389	-0.0475242	-0.100377	0.0636435	0.0233925	-0.0227079	0.00467874	-0.00579853	0.172632	0.132664	0.12235	-0.0478261	-0.0552778	0.0539202	-0.04714	-0.0204996	-0.125225	0.1841	0.183492	0.0935006	0.129984	-0.0524314	0.0585745	-0.0150174	0.117661	0.21425	0.0934689	0.0616931	0.00899223	0.0811428	0.0645191	0.144922	-0.0752923	0.0361754	0.0261059	0.0572705	0.0498057	-0.0448527	0.0520762	0.131388	-0.0226199	-0.0224124	0.146469	-0.0673483	5.99737e-05	0.035632	-0.0158035	0.167881	-0.0513669	0.00407065	-0.170445	-0.0623015	0.0260112	-0.112604	-0.00646312	-0.0705183	0.0899185	-0.120741	0.0129643	0.202706	0.0608544	-0.092312	0.0961908	-0.0676136	-0.09232	-0.058622	-0.0792686	0.0682715	-0.112516	0.2888	0.0647773	0.139751	-0.00459085	0.00747609	-0.0159481	0.0995254	0.214963	0.165811	0.104127	0.0297979	-0.0439017	-0.080971	0.205264	0.0881225	0.0863194	0.129349	0.182415	0.018975	0.127713	0.195057	-0.0508292	0.106507	0.182712	-0.0949087	-0.0537615	0.227185	0.220355	-0.0138945	0.150642	0.152307	0.105498	0.279324	0.133863	0.0639158	0.114549	0.0540892	-0.117234	-0.0169651	-0.0570604	-0.045099	-0.0425985	-0.0777511	-0.144345	-0.0909639	-0.177728	0.218615	0.0127987	-0.105544	0.122785	0.0246548	-0.0463359	-0.016451	-0.0135911	0.150331	-0.118337	-0.0585305	-0.0164884	-0.00418352	0.0392135	0.0269512	0.135843	0.170905	-0.00116141	-0.0795828	0.159199	0.096912	0.0814688	0.000931105	0.124229	-0.0777687	0.0653255	-0.0645113	0.154668	0.0215894	-0.166152	0.0533242	0.00323941	0.00228096	-0.00412617	0.0790437	-0.0476689	0.0500345	-0.0703349	0.0410527	0.0539389	-0.0705862	0.047289	-0.0446086	0.0259188	-0.123673	0.11629	-0.120799	-0.00744289	0.00282296	-0.00798792	-0.0866575	-0.109282	-0.128678	0.11556	0.119075	-0.0811503	0.0552378	-0.0388881	-0.00723295	0.0144641	0.0474598	-0.0200157	-0.046857	-0.106798	-0.0493904	-0.0449172	0.0283197	0.027354	0.129486	0.11037	0.0502952	0.0299587	0.051464	0.152796	-0.00871667	0.0113707	0.123771	0.0187008	0.0679306	0.0393059	0.107627	0.0240521	0.0779252	-0.0609233	-0.127412	0.109543	0.0547639	0.114032	0.0135361	0.132125	0.0198768	0.00846328	-0.00349003	0.190586	0.0819323	0.118499	0.0740174	-0.0111414	-0.049096	0.125454	0.0121964	-0.0337865	-0.0306754	0.0561152	0.0182233	-0.0618002	0.0225704	0.186428	-0.0836634	0.115122	0.102827	0.00408663	-0.0015996	-0.0437326	-0.0397916	0.0392351	-0.0736846	-0.0646957	-0.000104114	0.00855151	-0.109726	0.142161	0.0407828	0.32047	0.178011	-0.0555786	0.167183	0.105805	0.0257729	-0.0134465	0.0334605	-0.0320689	-0.0457899	-0.00367265	0.112797	0.153821	0.127214	0.0432017	0.204618	0.0207654	-0.023767	0.150687	0.0554133	0.254022	-0.0947564	0.275857	0.0507349	0.0158447	-0.0262207	0.0528423	-0.0058966	0.0541674	0.0240944	0.0589972	0.0822893	0.0488027	0.0186569	0.102956	-0.032954	0.144247	0.139143	0.0570707	0.0414532	0.327446	-0.0128402	0.0943048	0.0213217	0.277106	0.0193254	0.133568	0.22318	-0.0262105	0.0228724	-0.022634	0.0652337	0.351263	-0.245395	-0.0101206	0.00330477	0.15663	0.20204	0.0241225	-0.0449954	-0.0523699	0.096876	0.0240531	-0.188447	-0.12082	0.0226495	-0.138556	0.235116	-0.0488123	-0.145345	0.00347921	0.0343852	-0.165077	0.269526	0.0466991	0.394648	0.2088	-0.124413	-0.0248533	-0.0922578	-0.0475327	0.211296	0.0431116	-0.0850481	0.0948048	0.164495	0.229957	-0.00617781	0.099934	-0.119329	-0.0393664	0.179053	0.114599	0.0404039	-0.0181426	0.136372	0.0400021	0.045029	0.019357	-0.0277032	-0.222726	0.123518	-0.0364544	0.0448664	0.174767	-0.0744329	-0.102035	-0.0422943	-0.108972	0.0232841	0.107979	0.0927396	-0.00485362	-0.0587392	-0.0201459	-0.0833722	-0.12697	-0.054251	-0.0566807	0.0402132	0.153782	-0.10251	0.096774	0.103808	0.0204305	0.0481759	0.0721287	0.111649	0.096708	-0.000811758	0.100808	-0.0391013	0.0935586	0.159565	0.08176	0.0855196	0.210317	-0.0172799	0.0573536	0.0791545	0.10786	0.0917918	-0.0152009	-0.0225484	0.0171362	0.159542	0.122652	0.166166	0.0629307	0.119874	0.0819043	0.0209411	0.0802833	-0.0221998	0.0114603	0.341472	0.0463608	0.0630024	0.0547239	0.0400749	-0.0471266	-0.0273561	0.102221	-0.042003	-0.0762971	0.00345517	-0.0875501	-0.0266871	0.0644211	0.0163658	0.0166446	0.00142704	0.119006	0.189817	0.178873	0.179161	0.0539442	0.0646571	-0.0486702	0.0697408	-0.0217869	0.0935033	0.168567	0.231015	-0.0707247	0.0460606	-0.025508	0.079573	-0.0167016	0.090355	0.057027	0.0238442	0.202943	-0.00579656	-0.0215582	-0.0493914	-0.0219245	-0.0225409	-0.0225504	-0.00701413	0.0418647	-0.0117142	0.0586946	0.089587	0.0525249	-0.131374	0.0197394	0.0120386	-0.017826	0.0147532	0.0704931	0.0550803	-0.0644036	0.0597972	0.114947	0.031208	0.0782443	-0.00981932	0.0583135	0.117423	0.130042	-0.0103065	-0.00471067	0.180611	0.09427	-0.0384646	0.0297016	0.135732	0.0346017	0.151371	0.103683	0.118444	0.0583923	0.0205317	0.134024	0.0254616	0.0250559	0.0118908	0.083198	0.0646109	-0.00296449	0.0124735	-0.0511168	0.0415887	-0.0126241	-0.0211388	0.0212792	0.117075	0.00892312	-0.105435	-0.07946	0.0954728	-0.15762	-0.143228	-0.104055	0.110545	0.0796055	0.0816673	0.135402	0.104975	0.0859644	0.134279	-0.0324512	0.130613	-0.00508454	-0.01156	-0.00556482	0.162189	0.171115	-0.050419	-0.00870283	-0.000443506	0.135681	0.0937732	-0.0256985	-0.0291099	0.0902419	0.133404	-0.0427018	-0.00373254	0.0221568	-0.0592238	0.135471	0.180995	0.0172059	0.0313489	0.0338353	0.0234852	-0.0426087	-0.0530542	0.0564454	0.183751	0.0782311	-0.0578043	0.165705	-0.0530582	-0.0145649	0.075664	0.0971128	0.0384798	0.170877	0.165794	0.0677359	0.0696795	0.0355924	0.0145179	0.0905635	0.176081	0.121318	0.0978086	-0.0226974	0.0464919	0.105556	0.182878	0.0963296	0.248809	-0.0522853	0.124727	0.193273	0.0067136	0.043667	-0.00570731	0.0589485	0.0553437	0.0636548	-0.00406881	0.12947	0.0723401	-0.0298589	-0.00375588	0.274808	0.0406351	-0.100849	0.0715455	-0.00359516	0.109387	0.0154819	-0.0626927	0.199671	0.249024	0.17002	0.118584	0.0656443	0.132247	0.139388	0.210958	0.0605381	-0.100319	-0.0653825	0.0911639	0.052592	-0.00439483	-0.0239685	0.0459259	0.0351566	0.0936699	0.0768137	0.00588936	0.0335496	0.142459	0.142481	-0.088398	0.153652	0.169981	0.113094	0.115592	-0.120755	0.103217	0.0624708	0.267164	0.113747	0.119878	0.0220307	0.0626594	0.128194	0.259024	0.0543224	-0.00334993	-0.0389319	0.0136509	0.055861	0.214197	0.0233215	0.0856306	0.0349548	-0.064804	0.120301	0.0829834	0.028184	0.0376358	0.0616401	0.0889973	0.0712302	0.156766	0.0394882	0.153946	0.124573	0.167862	-0.0344532	0.229513	0.228959	-0.0174024	0.113495	0.241604	0.0948407	0.188585	0.0453741	-0.0602107	-0.0633665	0.0495209	-0.155764	0.0403556	0.0354977	0.0264224	0.306575	-0.133035	-0.169553	0.00084694	0.13798	0.20719	0.157596	0.0270251	0.103876	0.046242	0.353261	0.032571	0.0409865	0.158836	0.20149	0.0812354	0.202792	0.0362252	0.0715645	0.118248	0.11567	0.156767	0.170125	0.0870327	0.0140527	0.199225	0.111446	0.279535	0.0771428	0.00671082	0.112247	0.171649	0.234464	-0.0217904	0.102877	0.147004	0.0112875	-0.0536264	0.303214	0.0661071	0.0217723	-0.040513	0.0280643	-0.0326011	0.114274	0.0279829	0.156442	0.176978	0.0630734	-0.0990058	0.0769675	0.0692279	0.0152389	0.0820857	0.078257	0.0067847	0.17791	0.0154217	0.14829	0.160165	-0.0348642	-0.0510182	0.0947696	0.0042251	0.104533	-0.0542873	-0.0017407	0.025115	0.0103739	0.170359	0.0495237	0.102982	-0.0378969	0.094298	-0.0579415	0.0300169	0.0709509	-0.0633848	-0.0447703	0.0319097	-0.0127054	0.0962467	0.0845682	0.209986	0.0263042	-0.00360152	0.0909289	0.079867	0.162479	0.00440925	0.121078	0.10047	0.0880118	0.0486591	-0.0696292	0.0021347	0.00136754	0.156491	-0.0893893	0.0347841	0.108697	-0.0541675	0.185985	-0.0415642	-0.0116324	0.09625	0.21236	0.11499	-0.0393634	0.0741502	0.21477	-0.0318544	0.100218	0.0667236	0.0985741	0.118661	-0.0404606	-0.0831069	0.0218906	-0.00589054	-0.0572738	-0.0270135	0.0483061	-0.0121146	0.0152441	0.0552787	0.0393242	0.267491	-0.00154084	0.148524	0.00223296	0.0601666	0.134034	0.0507198	0.116203	0.104593	0.0688016	0.0441444	0.0144495	0.0930091	0.0364083	0.205402	0.0399012	0.0216572	-0.603289	-0.000277082	0.0925544	-0.0430721	-0.0371965	-0.0318143	-0.00163255	0.167904	-0.0291442	0.00380875	-0.0395491	-0.0143464	0.0703451	-0.0647958	-0.0109034	-0.0108689	-0.00993568	0.0147564	0.035257	0.0238659	0.0376492	-0.0667667	-0.0113745	0.433985	0.0223595	0.0412674	0.00541228	0.0964039	0.163723	0.0506166	-0.0444577	0.0240346	-0.00395925	0.240733	-0.00099698	0.051322	0.0550109	-0.0284407	-0.0374459	0.15349	0.226802	-0.09834	-0.000812144	-0.081497	0.0197373	-0.0312444	0.166661	0.0843332	0.0926347	0.0252807	0.151007	-0.0221707	0.108449	0.125629	0.0631621	0.0872116	0.0578296	0.0121798	0.0399129	-0.0618446	0.0120043	-0.00319021	-0.0379878	-0.095697	0.0257932	-0.0268918	-0.0697554	-0.0101677	-0.0622604	-0.0111063	-0.0442388	-0.123354	-0.125259	-0.109878	0.137171	0.115997	0.162043	-0.0282985	0.00614059	-0.0168325	-0.0298993	0.0740093	-0.0263361	0.0722835	0.115394	0.104539	0.0375915	0.102094	0.115136	0.025674	0.119893	0.024558	0.0316348	0.030803	-0.00554944	0.245087	0.00891783	-0.0238866	0.0130347	0.00468521	0.169247	0.0754557	0.0461016	0.0402458	0.13046	0.0318516	0.0816112	0.0459938	0.0777836	0.076993	0.0620264	-0.0167991	0.0544691	0.0989766	0.0554877	0.286208	0.0844569	0.033489	-0.166193	0.166696	0.0736042	-0.00535685	0.00421155	0.139797	0.0213999	0.0261039	0.199945	0.143868	0.0289563	-0.0273246	0.39627	0.115057	0.0257744	0.197946	-0.00860025	0.219244	0.324879	0.213807	0.0958922	0.23102	0.11271	0.16932	-0.109775	0.0631179	-0.0152555	-0.0589795	0.00936919	-0.0491837	-0.0117733	0.0550973	0.052861	-0.0214325	-0.0740625	-0.0290347	-0.052827	0.247165	0.0285226	0.086952	0.082789	-0.0642287	0.0114885	0.0963284	0.0887528	0.04683	0.2664	-0.106513	-0.173805	-0.125157	0.105434	0.00753964	0.0168793	-0.0143837	0.0540248	0.0379749	0.150789	0.00135407	-0.0205852	0.0395064	0.0774383	0.033418	0.103879	0.0733875	0.111717	0.0537023	0.0532812	0.0183212	0.0757605	0.015166	-0.0780258	0.0913062	0.105926	0.117156	0.0158419	0.0841624	0.0120867	0.0540775	0.015955	0.0122494	0.206122	-0.0276972	0.0463557	-0.00033673	0.0899831	-0.0124649	-0.0109874	-0.0646503	0.216591	-0.0411599	0.0648603	-0.0348522	0.107574	-0.0351986	0.104258	0.0988138	-0.0119918	0.163638	0.0599057	-0.0455786	0.142512	0.0648053	0.0965639	-0.0286827	0.188123	-0.0473443	0.00260326	0.0599866	0.111384	0.535325	-0.0271848	-0.107154	0.136194	0.500626	0.216592	0.341777	-0.0503086	0.237324	0.0590386	0.162462	-0.0169159	0.0846638	0.198552	0.0766766	0.0433866	-0.0184241	-0.102305	-0.0331854	0.0206047	0.0713297	0.112681	-0.0223875	0.066539	-0.0433853	0.135213	-0.0291518	-0.0481722	0.146812	-0.181843	0.0569816	0.115681	0.0938002	0.087613	0.0746625	-0.0312579	-0.151098	-0.0311778	-0.0893702	-0.00480225	0.0281656	-0.0193036	0.00865703	0.0840392	0.141331	0.0638751	-0.125246	0.0372054	0.119685	-0.016598	-0.0147882	0.057243	0.0687828	-0.0397321	0.0308882	0.0193855	-0.0648169	0.202062	0.291265	0.189231	0.122871	0.278171	0.0466571	-0.0383719	-0.0238624	0.393523	0.0771233	0.00647088	0.0246952	0.00119146	0.270358	0.0307602	-0.0259833	0.127731	0.236174	-0.288945	-0.0380956	0.0579816	-0.0365082	0.252869	0.117044	0.139284	0.309617	0.221051	0.119138	0.258778	0.0485061	0.157937	0.261334	0.0130911	0.175155	0.204062	0.1194	-0.0953889	-0.0798812	0.178133	0.0882498	0.128842	-0.0190204	0.346556	-0.0612414	0.048487	0.241552	-0.02699	0.00361691	-0.0703249	-0.0753264	0.275414	0.0799468	0.190952	0.297372	0.0938275	0.453891	0.443872	-0.0173185	0.692336	0.6243	0.236633	1
4.95_708.1235	-0.0263921	-0.0044729	-0.0371442	0.0949011	0.00843448	0.0890816	-0.0279107	-0.190524	-0.0737297	-0.166895	-0.117384	-0.145872	-0.105981	-0.150661	-0.16331	-0.147915	-0.127834	-0.153747	-0.0901267	-0.145143	-0.183529	-0.104584	-0.0405502	-0.116267	-0.0792506	0.0414427	-0.0104597	0.00963997	0.00153353	0.044939	0.0161616	0.026372	0.0910829	0.0960048	0.103988	0.105525	0.0255081	-0.112175	0.215668	0.0210616	-0.0309616	0.190623	0.196365	0.132747	0.186458	-0.0620529	-0.0635034	-0.269266	-0.0838478	-0.215466	0.0269224	-0.161016	0.116988	-0.0178756	0.166229	-0.105901	-0.0937407	-0.0251246	-0.00284059	-0.155972	0.122148	-0.209306	0.0748947	0.0547594	-0.228103	0.27284	0.135479	0.119734	-0.0850451	-0.0455746	0.0241212	0.05577	0.191865	0.254597	0.0568858	-0.222519	0.0310916	0.235059	0.0850879	0.239081	-0.0353928	0.00905531	0.0278196	0.0313814	-0.20697	-0.0245869	-0.254455	-0.28686	0.142225	0.329543	-0.164727	0.351925	-0.25202	-0.196244	-0.279189	-0.249311	0.21755	0.0652152	0.286712	-0.254442	0.117332	-0.01947	-0.0190561	0.0670886	-0.162354	-0.257643	-0.037976	-0.174146	-0.222802	0.173036	0.0619055	0.00294772	-0.214409	-0.108921	-0.0751229	0.139438	0.12199	-0.285837	0.0635752	0.0574874	-0.0499102	-0.0595211	0.10896	0.0613656	-0.23123	0.380081	-0.18699	0.0470857	-0.240274	0.159913	-0.201225	-0.268662	0.126081	-0.198055	-0.0988281	-0.0153569	0.0514075	0.352929	-0.0874946	-0.220996	0.197846	-0.214681	-0.184846	-0.0780064	0.102235	0.0591973	0.306888	-0.152734	-0.213212	-0.10197	-0.0615474	-0.041226	-0.176627	-0.0418945	0.21245	-0.148341	0.270849	0.113775	0.0169995	-0.260745	-0.113145	0.123145	-0.134764	0.226461	0.0631694	-0.250202	-0.108678	0.0542221	-0.120746	-0.0337064	-0.205393	-0.205981	0.0183123	-0.101394	-0.244871	0.134312	-0.181423	0.0879316	0.158781	0.0651546	-0.150233	0.308637	0.171172	0.100979	0.0286668	0.0885989	-0.0879227	0.22616	-0.15452	-0.204518	-0.00850623	-0.00661957	-0.158184	0.0936979	-0.152758	-0.170258	-0.0140285	0.109028	0.0641864	0.0390277	0.128981	0.306633	-0.154018	0.132359	0.0659412	-0.24367	0.0621791	0.0575794	0.118212	0.11451	-0.0341143	0.35852	-0.171775	0.00608655	0.123888	-0.0125354	0.0336714	-0.230662	0.0807652	-0.0139058	-0.135698	-0.147124	0.0907701	-0.114033	-0.0446787	-0.0143042	0.0539893	-0.0405613	-0.144791	-0.0475198	0.111749	0.0423978	0.0417884	0.0369549	-0.132006	0.133703	0.189308	-0.0961248	-0.233793	0.0218042	-0.0819161	-0.0784896	0.302862	0.0932602	-0.225822	0.003017	-0.156167	-0.238579	-0.19506	-0.125858	-0.181528	-0.0078279	-0.0700676	-0.229362	0.131475	-0.0569545	0.169298	0.460448	-0.144345	-0.109059	0.1684	0.146992	-0.160315	-0.0787718	0.252766	0.48255	0.402509	-0.0914103	-0.152528	0.299707	-0.131986	-0.157197	-0.154752	-0.260626	-0.166831	0.00311093	0.134315	-0.248154	-0.186959	0.0177525	-0.204168	-0.087438	0.329959	0.123855	-0.224096	-0.228624	0.0942865	0.150149	-0.150313	-0.198012	0.0841986	0.0790678	-0.136266	-0.0758232	0.0289518	-0.120599	0.0128928	0.213282	0.0335483	0.0741085	0.0528791	0.171502	-0.204584	0.195276	0.184959	-0.100708	0.0778274	-0.0855594	0.224712	0.14612	-0.243931	0.0712901	0.133147	-0.059321	0.179365	-0.020474	-0.0421671	-0.0372006	-0.151088	-0.230301	-0.0183793	-0.0835239	-0.0911363	-0.100062	-0.0261044	-0.123976	0.0624909	0.114108	-0.109173	-0.127518	-0.0770339	-0.136879	0.092913	-0.0931473	0.184518	-0.156479	-0.172416	0.131946	0.170092	0.0223151	0.0339051	-0.0156973	-0.0912017	0.0781911	-0.0435097	-0.151568	0.0557342	-0.0491588	0.0564859	-0.203858	-0.103392	-0.0357528	0.0909025	0.193026	0.00379129	0.00631072	0.0614561	-0.0730654	0.21319	0.187759	0.063666	0.165327	0.210747	0.0176906	0.00878424	0.00513101	-0.00774366	0.232752	0.0732518	0.0307795	-0.0902504	-0.0832232	0.0593587	0.0775287	0.0695313	0.00728502	-0.0501293	-0.0656367	0.0645032	0.0205436	-0.0845799	-0.0705826	-0.0961762	-0.168913	-0.136315	-0.0604247	0.200745	0.0607797	-0.0733255	-0.074902	-0.00323047	-0.11211	0.191715	0.212183	0.208953	0.155341	0.173121	0.0813562	0.144076	0.0218169	-0.178756	-0.0683566	0.154043	0.0179649	0.132511	-0.0258353	0.0718968	0.181012	0.00608085	0.0989068	-0.0379825	0.116682	0.0862918	0.0194843	0.0722782	0.000870375	0.00649568	-0.103918	0.0752668	-0.038228	0.249245	0.177185	0.0663628	0.0913724	-0.121774	0.0273844	0.0976201	0.160191	0.0709856	0.0842996	0.0899511	-0.0649844	0.0337357	-0.0237222	-0.046484	0.198353	0.0223708	0.185819	0.0842304	0.0999202	0.120076	-0.0544948	0.319649	0.167424	0.151892	-0.126495	0.187282	0.0257271	0.0870998	0.0287626	0.132128	0.202711	0.0293352	0.029964	0.113484	-0.0282309	-0.0370017	0.166731	0.103726	-0.0858533	0.219912	0.0742931	-0.026949	-0.131842	0.252616	0.0470953	-0.0194384	0.155064	0.0391496	0.0572055	0.0464197	0.0759868	0.230867	-0.0981464	0.0660867	0.0498694	0.172398	0.0803943	0.124652	0.0507679	0.102981	0.0854288	0.162316	-0.15392	0.011611	0.120877	-0.00985853	0.303355	0.0582034	0.00564541	0.0935327	0.126887	-0.0605133	0.129173	0.0686596	0.085651	0.338513	0.00421224	0.0622113	-0.0331377	0.121487	0.113001	-0.058633	-0.0706761	0.0966513	0.12169	0.098718	-0.0665504	0.18864	-0.171913	0.166457	0.118692	0.170076	0.135292	-0.1886	-0.144032	0.102369	0.13289	0.107759	0.0711509	-0.0954902	0.244356	0.0388528	0.153534	0.118046	0.013166	-0.00933828	0.0328422	-0.118393	-0.0112204	0.0410059	0.127449	0.0552809	-0.00842402	0.0156638	-0.00557984	-0.0568051	-0.00669318	-0.0270037	0.212912	0.0576459	-0.0459775	-0.0445223	0.115073	0.0798346	0.107153	0.133227	0.261517	0.285382	0.0945271	-0.000274011	0.0295456	-0.135882	0.0422381	-0.048145	-0.0547935	0.0495902	0.0941199	0.254925	0.0615601	0.239355	0.159942	-0.0778031	-0.0203434	0.108112	0.0269843	0.0317484	0.0520863	-0.0175388	0.00377542	-0.0307835	0.141294	-0.0193267	-0.0786475	-0.0336941	0.0836266	-0.0319766	0.146357	0.00548066	0.195593	0.00359663	0.105255	0.126866	-0.00968202	0.00763837	0.0379897	0.00327264	0.0376966	0.0828278	0.0785159	0.01256	0.0561841	0.114405	0.0678798	0.040704	0.0498564	-0.024377	0.122712	0.0307037	0.125501	0.0463902	-0.0588807	0.0737493	0.299197	0.0330559	0.0945882	-0.00178889	0.0720584	0.217771	0.122711	0.0301028	0.0766712	0.00766544	0.0874457	-0.0475673	0.0644795	0.0676363	0.111525	0.113366	0.115397	0.169618	0.00484083	0.12436	-0.0749038	-0.0541418	-0.115646	0.0915772	-0.0336819	0.236736	-0.0589916	0.0995457	0.125243	-0.0656692	0.0760274	-0.00442958	0.0108932	0.0489774	-0.0115633	0.189704	0.22604	0.0204559	0.131452	-0.0056852	0.0463599	0.0241749	0.111867	0.0631179	0.0531353	-0.00286993	0.0720032	0.10441	0.106662	-0.0025509	0.220245	0.101077	0.24281	0.0546004	-0.00496695	0.101922	0.101491	0.0817872	0.0748974	-0.0111221	-0.0116392	0.0697909	0.0337416	0.156017	0.0511292	0.060578	-0.0127592	0.0612984	0.141395	-0.00474958	0.00136401	0.0500624	0.101939	0.0840871	0.0274845	-0.027796	0.0461442	-0.00243101	0.0117321	0.0590655	0.122016	-0.00481142	-0.00696875	0.0501905	-0.00330178	-0.0402898	0.0259968	0.0682608	-0.101158	0.124367	0.0617035	-0.0598886	-0.0151903	-0.0658179	-0.0283619	-0.0404345	0.0211566	0.031655	0.221749	0.0582907	0.273506	0.287819	0.235569	0.224732	0.243016	0.243912	0.231629	0.272069	0.156531	0.038622	-0.0101392	0.189329	-8.94897e-05	-0.0796017	0.191759	-0.0762936	0.068263	0.276636	0.125684	-0.10042	-0.103435	-0.110434	-0.0539803	-0.0339515	0.00359148	-0.0540878	0.198723	0.119932	-0.147737	-0.118989	0.215875	-0.0691185	0.195547	-0.0710623	0.305613	-0.054939	0.120736	-0.120871	0.131606	0.137673	-0.130711	-0.133098	0.126866	-0.107546	0.182691	0.0958543	0.0201537	0.0901743	0.156868	-0.0614884	0.102562	-0.021818	0.0257397	0.0776532	-0.00551237	0.201695	0.115039	0.12411	0.0856639	0.195129	0.0712099	0.174845	0.0707707	0.138343	-0.0223391	0.00468557	0.150433	0.0272859	0.0965746	0.00912339	0.0421319	0.0876135	0.0953489	0.119788	0.0494803	0.00984033	0.0686254	0.133126	0.0701474	0.15467	0.0342128	0.0600905	0.148275	-0.179917	0.145543	0.202446	0.243225	0.0170034	0.107245	0.0706159	-0.04447	-0.0133138	0.0237454	0.204239	-0.14574	0.00940806	0.00510243	0.029573	0.134434	0.12904	-0.0845189	0.0129357	-0.088496	0.0122117	-0.103714	-0.0947355	0.061335	-0.062409	0.182946	-0.11685	-0.0555201	-0.143806	-0.110459	-0.0756564	0.216565	-0.095818	0.143156	0.0706954	0.0185997	0.123262	0.0572715	-0.128647	0.0553029	0.022009	-0.048086	-0.050394	0.0630685	-0.10493	0.0406933	0.108281	0.00626664	0.0707795	-0.114762	-0.135227	0.0180018	0.101832	0.207275	0.103999	0.0192629	0.00887087	-0.0301316	0.214143	-0.0376188	0.121021	-0.0523382	0.0245533	0.0509444	0.00568373	0.0727605	0.176942	0.066785	-0.0247526	-0.0208134	-0.00884639	-0.00780463	0.0377336	0.00773754	-0.022674	0.0155498	0.0517414	0.0911034	-0.045471	0.212907	0.145597	0.031894	0.0553332	0.10601	-0.00818104	-0.0636052	0.146533	-0.0120545	0.000237351	-0.0416778	-0.0342182	-0.0522452	0.237009	0.23639	0.288254	0.0695129	-0.143033	-0.0723725	0.0584662	0.0253821	0.135941	0.124053	0.0185304	-0.0267456	0.218646	-0.086262	0.0428278	0.153714	0.0111276	-0.0161773	0.0556693	0.0104538	0.124183	0.129485	0.0321068	-0.0520261	0.0285447	0.0431939	0.0269633	0.0534462	0.00326038	0.0283496	0.00780003	0.0794304	0.0884697	0.0772126	0.00770629	0.0525831	0.0239368	-0.0881588	-0.0827149	-0.0176915	0.0759625	0.0145278	0.116346	0.151537	0.287584	-0.0989005	0.266258	0.0192416	0.0901738	0.0816739	0.0833113	-0.0115538	0.020233	0.0381254	-0.0332463	-0.034759	-0.102983	-0.072071	0.0469928	-0.0256337	0.00638146	-0.132887	-0.0498172	0.209402	-0.00803812	0.168336	0.00568913	0.0067914	0.0147694	0.198815	0.00991954	0.122673	-0.00222137	-0.0204153	0.0601642	0.0405199	0.096965	0.00558011	0.07649	0.0166939	0.0356694	0.0798	0.0583675	0.111989	0.0314037	0.0852914	0.0648235	0.110436	0.144576	0.093427	0.104455	0.143966	0.0848283	0.102163	0.0534489	0.0930807	0.0380776	0.225828	0.0902517	0.178382	-0.356257	0.0972748	-0.0401709	-0.0314225	-0.0215024	-0.0472617	0.0765007	0.203885	-0.0155969	0.0839669	-0.011762	0.057504	0.0900518	0.0105509	0.0325375	0.024431	0.00802485	-0.126836	-0.129597	-0.0384559	0.0424931	0.185522	0.037035	0.398471	0.0470199	0.0685128	0.0777585	0.118643	0.182969	0.0545516	-0.138488	0.0731926	-0.109183	0.234277	-0.0945028	-0.123841	0.0560971	-0.0396485	-0.166191	0.0568689	0.0695088	0.16611	0.00438932	-0.0291922	0.0533395	-0.0230632	0.0323732	0.126925	0.015801	0.0324436	0.175799	0.0623058	0.115609	0.1506	0.0609217	0.106969	0.0540893	0.0181811	0.073776	-0.0402817	0.0224626	0.0197194	-0.0311942	-0.0391936	0.179879	0.133113	-0.0181353	-0.0582761	0.0112489	-0.0524142	0.00881207	-0.0416041	-0.0758752	-0.0742472	0.0689594	0.0576681	0.0525068	0.0295453	0.0558744	0.0275081	-0.00138756	0.179161	-0.00367013	0.203077	0.228511	0.213965	-0.118308	0.214937	0.215681	-0.104284	-0.0819785	0.113365	0.0203145	0.0685442	-0.16931	0.0682824	-0.164875	-0.0176882	0.0705539	0.0320422	0.0390998	0.135858	0.0928216	0.0182357	0.122115	0.206619	0.243654	0.199971	0.222364	-0.0873217	0.0748411	0.162151	0.0732599	0.0211002	0.0211258	0.111082	0.051698	0.0488325	-0.0831001	0.153146	0.0395758	-0.0326629	-0.0502035	0.0362207	-0.00396417	0.0035472	0.12921	-0.0504019	-0.051865	0.0748761	0.052224	0.206046	-0.0500242	0.0563332	-0.0510156	0.0389432	0.00653143	0.0783346	0.0795179	0.0564348	0.0538971	0.11199	0.0226162	0.125272	0.1361	0.14564	0.150501	0.0470618	0.102051	0.127829	0.132839	-0.0338161	-0.0576005	-0.0471544	-0.0245204	0.181271	0.174674	0.250967	0.00920602	-0.0109436	0.00147438	0.0925667	0.169302	0.163854	0.265961	-0.0267821	-0.0788562	-0.0306602	0.0720814	8.32713e-05	0.0453302	0.0104213	0.0930505	-0.0414144	0.135231	0.0057656	0.0268248	0.0337485	0.131317	0.0738934	0.0760514	0.101899	0.139877	0.0928956	0.101532	0.0794359	0.0653279	0.0631286	0.0418098	-0.0308649	0.0520353	0.161627	0.0907951	0.122395	0.0696441	-0.127657	-0.142364	-0.0243305	0.23353	0.0127772	-0.0559222	0.0844558	0.0653552	0.0880797	0.00705308	-0.0458826	-0.0606217	-0.0451873	0.140459	0.0344215	0.013371	-0.0271184	0.0756133	0.0620273	0.0211029	0.248288	0.0732748	0.0340856	0.373021	0.0209808	0.180814	-0.038517	0.112728	0.0586909	0.0907119	0.128227	0.155888	0.143282	-0.0178735	-0.0493583	0.153254	0.159112	0.174712	0.0294268	-0.134935	0.0322226	-0.0156504	0.160908	0.0522561	0.10019	0.166801	0.00247122	0.126043	-0.0111507	-0.0760185	-0.00782061	-0.0420897	-0.156401	-0.017335	-0.00715315	0.0396765	0.012641	0.0662063	0.0974886	-0.0174325	0.173543	-0.000519092	-0.0161416	0.165335	-0.0461555	-0.0596766	0.0345913	-0.0308928	-0.0365531	0.036919	0.023264	0.0756602	0.0865054	0.0530387	0.065885	-0.122462	-0.00844096	0.0912916	0.110818	0.0559074	0.0929605	0.191664	-0.169238	-0.0319267	0.0267405	0.20219	-0.0956156	-0.0821761	0.193252	-0.0111008	0.0815222	0.015676	0.0620432	0.0575105	0.0258417	-0.0167769	-0.0203761	0.197455	-0.0398118	-0.0998566	-0.0799273	-0.020201	0.0946305	0.176365	0.118149	0.100925	0.268206	-0.273801	-0.0928957	0.150645	0.000831647	-0.0247932	0.163294	0.294867	0.299013	0.175628	0.0918415	0.0784179	0.130141	0.00375039	0.187164	0.163755	0.0684053	0.0585128	0.152367	-0.00986604	-0.0162874	0.148494	0.0868582	-0.139547	-0.0572534	0.303016	-0.0971961	-0.0246782	-0.0473477	0.0562619	0.119753	0.032361	0.0336524	0.153281	0.0367922	0.139317	0.286554	0.179801	0.402743	0.227204	-0.00826043	0.403417	0.40314	0.131105	0.325638	1
4.95_1890.3862	0.178417	-0.168009	-0.0328319	0.0236354	-0.0149278	0.0374001	0.0230968	0.0386246	0.123972	0.150221	0.134965	0.191127	0.17432	0.120553	0.180241	0.148822	0.218328	0.194118	0.227653	0.150934	-0.0760804	-0.119105	0.270478	0.336343	0.142434	0.0486403	0.199063	0.270399	0.286849	0.202518	0.158625	0.190153	0.307507	0.320567	0.272293	0.427798	0.102381	-0.242875	0.101268	0.0284091	0.0316809	0.255828	0.253832	0.0712153	0.1057	-0.0269375	-0.14975	0.30063	0.0225955	0.353421	-0.0393616	0.375917	0.369826	-0.0953633	0.000495774	0.411716	0.372621	0.128589	-0.0161848	0.399472	-0.00113454	0.378501	-0.198257	-0.270198	0.195894	-0.119764	0.0644503	-0.273645	0.345305	0.219157	-0.12866	0.120368	-0.256523	-0.333293	-0.305765	0.328899	-0.0531255	-0.331573	-0.214348	-0.217924	0.259834	0.183011	0.2367	0.437034	0.409486	0.182347	0.25225	0.333147	-0.176924	-0.144754	0.386188	-0.100209	0.347683	0.329221	0.264201	0.184528	-0.285924	-0.122055	-0.0281406	0.264654	-0.161487	0.360862	0.372665	-0.0639036	0.387146	0.281752	-0.185563	0.203886	0.0722278	-0.289918	-0.0836341	-0.201089	0.258155	0.00842564	0.0337293	-0.193105	0.18275	0.330034	-0.0824235	-0.0619543	0.171801	-0.0126303	0.0967547	-0.0386844	0.286157	-0.121624	0.337362	0.172011	0.406084	-0.269328	0.489231	0.266237	-0.292077	0.255389	0.162171	0.107807	0.307552	-0.131379	0.318894	0.314064	-0.238886	0.316709	0.17874	0.139359	0.139475	-0.120327	0.0238725	0.0576952	0.143104	0.259162	0.162383	0.270112	0.345532	0.337511	0.0729569	0.371773	0.390755	0.0080093	0.242753	0.345459	0.168759	0.0820314	0.276235	-0.231923	0.0930832	0.138447	0.113371	0.170465	0.15201	0.228702	0.337091	0.292288	0.238352	0.348476	0.265454	0.251746	0.336738	0.212416	0.0622315	-0.0410502	0.0851172	-0.0331216	0.313058	-0.150706	0.00917659	-0.142758	0.206551	-0.16565	0.146097	0.269788	0.419	0.399792	0.14641	0.0296878	0.0533883	0.157217	-0.0385956	0.0966615	-0.103787	0.374723	0.328507	0.0248941	0.238053	-0.217788	0.113702	0.186776	0.285194	0.35038	0.11353	0.0187075	0.0697815	-0.0181445	0.216095	0.147262	-0.133419	0.132072	0.132871	0.345755	-0.126971	-0.0547736	0.0974681	0.330076	-0.153823	0.255728	0.240571	-0.171023	0.154253	0.202396	0.179024	0.406992	0.0334702	-0.190495	-0.200549	0.106061	0.091003	-0.0788456	-0.0336786	-0.0738344	0.226604	-0.276633	0.00329987	0.410696	0.205764	-0.152282	0.25908	-0.142018	-0.0849744	0.161332	-0.0883261	0.12439	0.0386196	0.338701	0.357495	0.252692	-0.0920494	0.276158	-0.186323	0.0231502	0.376024	0.344561	-0.118279	-0.0107318	0.172383	-0.0845903	0.266208	-0.0295919	-0.0402904	0.2656	0.336323	-0.190961	0.371334	0.40317	0.285963	0.384073	0.411576	0.120592	-0.276778	0.339053	0.398087	0.240434	0.406324	0.349927	0.0935012	0.312266	0.385099	0.34097	0.167991	0.135782	0.00291643	0.20247	-0.236776	-0.0419496	0.246587	-0.0112903	-0.037759	0.0631083	0.0158705	0.105385	-0.0425788	-0.173164	-0.0860922	-0.149338	0.199504	-0.214515	-0.212574	0.241574	0.0901306	0.113467	-0.221336	-0.358762	0.196687	-0.0420686	0.134015	0.212824	-0.282553	-0.0793714	0.261249	0.215555	0.22856	0.20083	0.215853	-0.113446	0.18266	0.066087	0.0945669	0.034116	-0.127826	0.163543	0.0591388	0.0188344	0.0166792	0.129738	-0.00780962	0.207706	-0.133995	0.123467	0.038649	-0.118716	-0.311103	-0.18137	0.0140295	-0.00434268	0.080407	-0.211956	-0.0248626	0.176814	-0.132819	-0.142011	-0.221003	0.0281243	0.0971741	-0.0660497	-0.278033	-0.113977	-0.14268	-0.08541	-0.0647929	0.0565648	-0.329967	-0.344092	-0.364085	-0.328396	-0.283913	0.150949	0.152283	0.17506	0.19452	-0.10469	-0.0313712	0.0922904	0.0312467	0.066405	-0.0169674	0.175181	0.117202	0.11954	0.0721939	0.158156	0.16128	0.119605	0.00381063	-0.114675	0.245778	0.220278	0.238447	-0.11002	0.0527869	0.0286848	-0.0648884	-0.0490604	0.362266	0.15037	-0.0750276	-0.193803	-0.247284	-0.29349	-0.24829	-0.0333415	-0.195156	-0.0431391	0.181121	0.0699808	-0.291065	0.0823479	0.114767	-0.041204	-0.0277918	-0.0978823	-0.156969	-0.0989522	-0.0493445	-0.129255	-0.0446361	-0.0701042	-0.10128	-0.0351866	-0.0322342	-0.0176993	0.102409	-0.0308117	0.103082	-0.0772378	0.0590362	-0.000293625	0.183616	-0.035047	-0.021951	-0.0356365	-0.0689704	-0.0944406	-0.0937971	-4.90701e-05	0.026185	0.0501156	0.0236851	0.0390728	0.0942355	-0.239896	-0.0657832	0.136219	0.212525	-0.0136777	0.156419	-0.0127812	-0.181366	-0.00886209	-0.0516619	-0.0428303	0.144005	0.0377709	0.0742591	-0.114627	-0.100038	-0.0716652	-0.00297715	-0.00380982	0.196143	0.0528382	0.0277242	0.0466937	0.499361	-0.0923778	0.0839997	0.114544	0.156713	0.0936816	0.190398	0.16333	-0.115487	-0.1109	-0.111776	-0.0647167	0.15769	-0.250685	-0.0310904	0.0834762	-0.0687811	0.0430752	-0.122402	-0.141848	-0.0685063	0.0508634	0.0141234	-0.0415015	-0.205814	-0.120866	-0.224797	-0.0451282	-0.124505	-0.218665	-0.117271	-0.105917	-0.254775	0.138112	-0.00817622	0.132499	-0.0921015	-0.208604	-0.0791758	-0.0545547	-0.0835022	-0.0458769	0.0768917	-0.00300614	0.167713	0.0869431	0.206313	0.215627	0.0431587	0.117986	-0.210561	0.148925	0.240545	-0.116783	0.0483072	0.268989	-0.0881637	-0.0413893	-0.0697614	-0.0780335	-0.175238	-0.0143634	-0.162156	-0.0950971	0.0750752	-0.131731	-0.0914329	-0.0961187	-0.023339	-0.00212379	0.0551278	0.0381907	-0.0630037	-0.0526845	-0.0402985	-0.0921178	-0.0471221	0.0272683	-0.0181252	-0.101794	0.0158569	-0.0647502	0.013559	-0.0431404	-0.0647808	-0.0996094	-0.0860147	0.024745	-0.0309583	-0.0956905	-0.0167774	-0.0648445	0.322862	0.165835	0.243006	0.24271	0.103692	-0.160771	-0.163513	0.0333367	-0.114482	-0.0178458	0.113386	0.00843851	-0.117805	0.0241823	0.0470349	0.0488926	0.0623876	0.0655152	-0.00877126	-0.0574325	0.0980347	0.0473903	-0.103272	0.0528253	-0.0712344	0.078774	-0.0696994	-0.123331	0.0467431	-0.117937	0.0103716	-0.0676613	-0.0474253	0.00707828	-0.0479275	-0.0293619	-0.0595653	-0.150879	-0.015549	-0.0497037	-0.0140704	0.0271719	0.0128291	0.00613619	-0.0727745	-0.0319376	-0.081449	-0.0242273	-0.0758286	0.290424	0.112762	0.220431	0.0608886	-0.00335295	-0.067489	-0.0341866	-0.30282	0.0419941	-0.0363419	-0.145994	0.0201258	-0.135541	0.00576524	-0.152401	-0.152751	-0.175348	-0.180498	-0.16246	-0.0874206	0.0119083	-0.105034	-0.106379	0.164621	-0.0148349	0.0324759	-0.126637	-0.319832	0.0877858	0.030218	-0.104792	0.0911828	-0.0763922	-0.0413012	0.0885719	0.0919601	0.0786656	-0.194731	-0.0480928	0.164963	-0.0575439	-0.0807934	0.196035	0.0767589	-0.213225	-0.0275527	0.102536	-0.0228322	-0.0180793	0.00534435	0.0742774	-0.061691	-0.250032	-0.0557433	-0.0562536	-0.0678589	0.0180163	-0.106763	-0.0517254	-0.115063	-0.0152021	-0.0311374	-0.0124974	-0.0626928	-0.0315283	-0.145393	0.095835	0.0599016	0.028493	-0.0156504	0.0429816	-0.0703236	-0.0159672	0.0310265	-0.072866	0.190791	0.211608	0.0121913	0.193587	0.227752	0.174045	0.134514	0.0457325	0.01413	-0.0341776	0.0367467	0.468339	0.487106	0.0233266	0.0230886	-0.0508798	0.238677	0.0679204	0.114903	0.0330431	0.312959	0.342338	0.0488411	0.0309165	0.0119115	-0.303059	0.0991614	-0.221862	-0.264433	-0.239083	-0.285851	-0.28721	-0.297921	-0.292832	-0.268246	0.0290064	-0.0327824	0.0614471	-0.0794141	0.0332275	0.120977	-0.220345	0.139003	0.0191804	-0.121128	-0.0256541	0.124251	0.150045	0.0979231	0.121613	0.0580079	0.125589	0.0843874	-0.0381671	-0.123193	0.211845	0.312655	0.00197373	0.0562306	-0.0282341	-0.0114153	-0.135864	0.219557	-0.0928978	0.158972	-0.0743479	-0.094022	0.150459	0.185608	-0.117712	0.24776	-0.0792154	-0.120817	-0.0313145	0.221744	-0.0927009	0.0397385	-0.0112968	0.0380059	0.275884	0.081438	0.0227574	0.130712	0.141208	0.105116	-0.0380348	-0.111304	-0.034881	0.082978	0.21103	-0.0380797	-0.00762468	-0.0144074	-0.0351064	0.117864	-0.0121464	0.00610343	0.0499954	-0.0127185	-0.0964004	0.0159084	0.0465767	0.089513	0.00860691	0.0735146	-0.109643	0.0504732	0.023468	-0.0338656	-0.0211919	-0.0835896	-0.0402932	0.0955106	0.0691053	0.0867802	0.0878459	0.0580263	0.292592	0.309838	0.145567	-0.0761159	0.167073	-0.0887317	0.118142	-0.0218906	0.16464	-0.0638724	0.318507	0.132644	-0.0264019	0.177412	0.325802	0.154386	0.0765164	0.262306	-0.114324	0.388339	0.278719	0.232256	0.409877	0.236158	0.0263165	-0.100822	-0.0721535	-0.0302221	-0.0905789	-0.0775546	0.0561787	0.292748	0.0652414	-0.0686607	-0.0952877	-0.131387	-0.143148	-0.113563	0.0159994	-0.142465	-0.0556286	0.0491195	-0.148645	-0.139331	-0.0801125	-0.13116	0.0805896	0.121289	0.211114	0.345775	0.32591	0.174915	0.111033	0.207826	0.34895	0.43083	0.037355	0.386431	0.0775509	0.0159197	-0.0147682	-0.115199	0.232291	0.218635	0.100401	0.1167	0.214321	0.159077	0.172503	-0.0261016	0.0337108	0.19657	0.0681914	0.115339	0.0626127	0.0530732	0.0810374	-0.0199103	-0.0425367	0.152222	0.0484709	-0.0144833	-0.0390816	0.0373453	-0.0820608	-0.0272447	-0.243106	0.103287	0.152376	0.0997971	-0.065393	0.184233	-0.0582183	-0.123937	-0.0830458	0.0270643	-0.00950904	0.0593535	-0.0334606	0.0392657	0.0424603	-0.0874321	-0.101743	-0.00933672	-0.0413573	-0.0153272	0.0239854	0.109683	-0.0302691	0.0137468	0.241782	0.0150899	0.0525032	0.0633845	0.320962	0.0618559	-0.119162	-0.0837831	-0.0415203	-0.0586882	-0.0321711	-0.0583118	0.0612196	0.213569	0.327836	-0.0397939	-0.0109119	-0.163916	-0.161979	-0.0889879	-0.0383622	-0.220823	0.0468461	-0.0425942	-0.104818	-0.0814967	0.0166854	-0.0648268	0.0103685	0.0573357	0.0729316	-0.0372412	-0.11973	0.248062	-0.0848286	-0.0683551	0.376095	0.423476	0.0728428	-0.0844976	0.0304234	0.363095	-0.086797	-0.0292077	-0.154402	0.0110627	-0.0777241	-0.109949	-0.119015	-0.0762027	-0.098878	-0.0992069	-0.105971	0.00630343	-0.0525479	-0.0117579	-0.0383461	0.0247639	0.0925498	-0.0689329	-0.0881646	-0.0568531	-0.010076	-0.110732	-0.0269688	-0.124304	0.0136414	-0.0184737	-0.0134529	-0.0215909	0.0196914	-0.113923	0.0459436	-0.0524166	-0.188057	-0.168083	-0.0812441	0.187264	-0.0849769	-0.0886697	-0.00428062	0.00135107	-0.0527128	-0.0785605	0.0542706	-0.0911384	0.014955	-0.0908643	-0.141661	-0.150021	-0.14422	-0.153324	0.00755512	0.0384221	-0.276892	-0.0469808	-0.0565421	0.0133357	0.395512	-0.0571248	-0.129855	-0.00547698	-0.0350356	0.0600126	0.0307079	-0.0258512	-0.0474785	0.0141878	-0.0715627	-0.0337832	0.0664554	-0.0402248	0.058669	-0.036784	0.334576	0.2837	-0.292118	-0.0664286	-0.116672	0.0151946	-0.0875428	0.117071	0.00379856	-0.00997702	0.130666	-0.0420216	-0.0515566	-0.0857296	-0.123865	0.0464552	-0.131147	0.0446888	0.0181238	-0.142746	-0.127551	-0.0674814	-0.0891412	-0.102974	0.051156	-0.0451301	-0.0988208	0.0893181	0.0267504	-0.177607	0.0283356	0.0921934	0.016912	0.0728034	0.0534587	-0.0133659	0.173402	0.217709	-0.0826626	-0.0732105	-0.107687	-0.104072	-0.268942	-0.1327	-0.314715	-0.2634	-0.292939	0.114878	-0.284286	-0.285391	0.379267	0.401547	-0.0744212	-0.102202	0.0898192	0.020199	0.103371	0.014654	-0.115889	0.0947198	0.09027	-0.0792511	0.109481	-0.0588176	0.0889186	0.131055	-0.181964	-0.182077	-0.157381	-0.170227	0.154107	0.0850684	-0.239241	-0.000507642	0.00577814	-0.0317689	0.163145	-0.0118987	-0.122512	0.0773891	0.0787181	-0.0340868	-0.0756887	-0.00598844	0.0582724	-0.0470433	0.0612189	0.0153067	0.185814	0.0227102	-0.0757757	0.102982	-0.0580773	0.162611	0.0358061	-0.0634354	0.157792	0.104754	0.27413	0.0227174	0.181912	0.260739	0.110356	-0.119291	-0.00948394	-0.0220202	-0.0248298	0.0279067	-0.0409433	-0.131516	0.0625154	-0.0902372	0.169524	0.162314	0.206994	-0.247458	0.391746	-0.0572694	-0.0190926	-0.038708	-0.244463	-0.229329	-0.0680792	0.109857	0.0971709	0.249028	-0.111409	-0.0890708	-0.0933792	0.050995	-0.131618	-0.0766196	-0.104163	-0.109279	-0.0658474	0.0972866	0.00140246	-0.0730671	-0.0604439	-0.014864	-0.0550811	-0.0779831	-0.0878064	-0.0435887	-0.0531755	-0.0830618	0.0238493	-0.0210248	-0.0789085	-0.0443056	-0.0332891	-0.0454736	0.132753	-0.110089	0.152421	-0.0512664	-0.0500993	-0.0363882	-0.124459	0.123864	-0.0912817	0.19863	0.0364115	-0.101419	-0.140106	-0.0796196	-0.119658	0.546174	-0.101144	-0.208942	-0.0860004	-0.0560174	-0.174962	-0.0596255	-0.0635138	0.204498	0.0520151	0.0477564	-0.0762415	0.0370217	0.00478968	0.115579	0.0826307	0.166652	0.0906282	0.120346	0.10982	0.144725	0.144976	0.118729	0.0410737	0.243175	0.139197	0.201912	0.159977	0.0246957	0.0871574	0.104288	-0.0038521	-0.0584747	-0.00819113	0.1313	-0.076447	-0.0457523	0.128824	0.00458368	0.051519	0.253078	-0.0141671	-0.0187921	-0.154781	-0.118785	-0.00693671	-0.0080202	-0.220271	-0.109875	0.0258074	-0.0585659	0.186616	-0.0120362	0.168394	0.185112	0.00937257	-0.0515891	0.154643	0.230704	0.166367	0.16704	0.216479	0.195521	0.212963	0.00484899	0.0762277	-0.0776411	-0.120239	-0.0539144	-0.100736	-0.261284	-0.014311	0.126233	-0.109762	-0.285699	-0.00232356	-0.0602387	-0.25586	0.400052	0.651183	0.631243	0.220732	0.577857	0.179944	0.138504	0.141085	0.682083	-0.143221	-0.142062	-0.143902	0.155131	0.559048	-0.00746343	0.006607	0.198633	0.237251	0.141486	-0.0781932	0.0968595	0.0619859	0.615494	0.27928	-0.0283096	0.229252	0.377653	-0.072282	0.564057	-0.0346899	0.4698	0.20995	-0.130773	-0.137554	0.473524	0.0853221	-0.161303	-0.163371	0.00119092	0.150104	0.489481	-0.0236481	0.211221	-0.069552	-0.0177004	0.519594	-0.0390045	-0.118582	-0.275401	-0.291475	0.0340255	0.203371	0.22413	0.346537	0.270751	0.419927	0.89323	-0.0441814	0.803809	0.735316	0.77076	0.498741	0.224944	1
4.95_953.1737	0.141398	-0.0196594	0.114946	0.259815	-0.0135315	-0.0419423	0.0574693	-0.0272226	0.0277651	0.0787583	0.0847848	0.209016	0.0959471	0.0713799	0.113022	0.0878145	0.144388	0.0954514	0.126594	0.0678333	-0.158574	-0.167574	0.184605	0.268164	0.0660013	-0.0174243	0.0897299	0.213707	0.224342	0.148714	0.0912627	0.126087	0.25367	0.266453	0.231444	0.34158	-0.00406499	-0.245428	0.176628	0.0238659	0.0936688	0.262594	0.25613	0.0572749	0.113499	-0.0655474	-0.121956	0.18837	-0.0721832	0.275938	-0.030938	0.282953	0.321228	-0.082975	0.00826332	0.354959	0.312199	0.135898	0.0726125	0.312485	0.00418457	0.295686	-0.175823	-0.197404	0.141022	-0.10593	0.130726	-0.234204	0.290037	0.273113	-0.124741	0.0845448	-0.193921	-0.226175	-0.231111	0.220523	-0.0114237	-0.241267	-0.254025	-0.179663	0.221097	0.198342	0.194623	0.301792	0.301419	0.175112	0.24929	0.201946	-0.148557	-0.00700388	0.347204	-0.0184624	0.297323	0.316366	0.190726	0.169545	-0.207709	-0.130808	0.0328645	0.209	-0.137454	0.261659	0.279302	0.0456592	0.243193	0.167999	-0.174027	0.115646	-0.0118302	-0.241935	-0.0174229	-0.151174	0.126067	0.106355	0.0443289	-0.131289	0.140489	0.230163	-0.0216625	0.0549372	0.15005	0.0386266	0.234032	-0.118557	0.192345	0.021042	0.251175	0.146748	0.300753	-0.241179	0.383619	0.164926	-0.248418	0.152505	0.14963	0.106356	0.300518	0.000877736	0.238165	0.202423	-0.15144	0.211146	0.160224	0.203262	0.0759303	-0.0777981	0.0799516	0.0830277	0.196928	0.218983	0.106306	0.159648	0.215167	0.297988	0.136605	0.326684	0.407875	0.136174	0.200433	0.258378	0.178797	0.163119	0.248811	-0.142159	0.068289	0.0952109	0.0794566	0.196192	0.114069	0.214142	0.238301	0.198402	0.21804	0.339418	0.223657	0.274913	0.319578	0.250108	0.0733834	0.000958263	0.072377	0.0434397	0.265635	-0.129892	0.0108086	-0.132976	0.249966	-0.0872152	0.11363	0.147572	0.405419	0.313497	0.160698	0.011542	-0.0602599	0.119125	-0.0108614	0.0110291	-0.0928008	0.423182	0.349626	0.0814239	0.206601	-0.165895	0.0797172	0.196589	0.297862	0.346308	0.0516108	0.0749848	0.128413	0.0194783	0.203604	0.113898	-0.103433	0.211846	0.0731731	0.200548	-0.137812	-0.111793	0.147319	0.231859	-0.0672365	0.233551	0.262056	-0.097374	0.0769783	0.0703229	0.150026	0.288934	0.0419107	-0.0700988	-0.178283	0.108992	0.0555528	-0.101305	0.0297089	-0.00326188	0.166312	-0.22218	0.0894012	0.364249	0.127745	-0.147994	0.146349	-0.0602175	-0.0532675	0.0433123	-0.0343454	0.166216	-0.00656884	0.386709	0.248712	0.157264	0.00555103	0.17452	-0.0855009	0.111808	0.257802	0.276279	0.0230948	0.10162	0.152294	-0.0533883	0.211703	0.0622773	0.0302834	0.207921	0.183664	-0.114104	0.255321	0.271003	0.134529	0.223888	0.286997	0.0498462	-0.217544	0.242382	0.268444	0.1409	0.260139	0.236077	0.124642	0.237733	0.333045	0.19502	0.147934	0.0761662	0.0287873	0.0987567	-0.196188	0.00915615	0.0622953	-0.0097889	-0.138892	0.00833519	-0.0936191	0.192847	0.0331394	-0.158858	0.1233	-0.0708058	0.104404	-0.148849	-0.151648	0.209044	0.118224	0.0684267	-0.147942	-0.225485	0.17254	0.0309262	0.144602	0.212099	-0.267103	-0.0105466	0.214789	0.226935	0.109099	0.168393	0.278833	0.030597	0.213113	0.169278	0.189934	0.178921	-0.185599	0.112285	0.159136	0.145639	0.134983	0.213401	0.0977916	0.255208	-0.0751746	0.210222	0.076844	-0.0816755	-0.225639	-0.06579	0.154344	-0.0681208	0.180148	-0.191347	-0.080707	0.162431	-0.051618	-0.1187	-0.235464	-0.0604576	0.161448	-0.0552995	-0.247754	-0.0425162	-0.0111831	0.00907952	0.0277676	0.146021	-0.255505	-0.283496	-0.290474	-0.278573	-0.172219	0.0934318	0.101085	0.150324	0.217801	-0.019033	0.0297185	0.0815191	0.103499	0.125066	0.0787801	0.236633	0.118485	0.130723	0.113347	0.0484355	0.109734	0.11874	0.0323521	-0.0341125	0.244277	0.115619	0.215275	-0.0833794	0.108432	0.0764968	-0.068926	-0.0665681	0.21616	0.162594	-0.0247457	-0.161103	-0.221309	-0.260748	-0.139863	-0.00554274	-0.107876	0.0123328	0.226247	0.05074	-0.253	-0.0382462	0.125836	-0.0645517	0.06287	0.0134103	-0.0784705	0.00563578	-0.0233535	-0.00778153	0.0159578	-0.0866626	-0.0629181	0.0268938	-0.0074171	-0.0751262	0.0657843	0.0634366	0.152617	0.00276876	0.0709356	0.00464952	0.129229	0.0297801	0.0308899	0.0764006	-0.00976579	-0.0563095	-0.131379	0.0361948	0.0528654	0.0438185	0.0372256	0.0618628	0.123044	-0.231923	0.103369	0.0879329	0.23257	-0.0800534	0.221627	0.0683189	-0.0943234	0.0596693	0.0967563	0.0325429	0.168766	0.0889888	0.0328495	-0.0353323	0.0989541	0.0798754	0.0582307	-0.0297496	0.152874	0.0708171	0.00291673	-0.0208171	0.482597	-0.0424649	0.0771339	0.110254	0.316875	0.119259	0.187059	0.300789	-0.0336777	-0.025979	-0.0350729	0.0147116	0.228923	-0.21499	0.0201005	0.144401	0.0529847	0.154874	-0.0124443	-0.052688	0.00138855	0.106449	-0.0132403	-0.141579	-0.130733	-0.0073672	-0.138412	0.137441	-0.0419663	-0.141576	-0.00478752	0.0164476	-0.152692	0.197215	-0.0478925	0.206667	0.0267244	-0.152916	0.00343594	-0.100022	0.0178165	0.100595	0.0455928	-0.0441435	0.147444	0.17247	0.202426	0.126091	0.146148	-0.0597188	-0.2069	0.152392	0.240146	0.0430054	-0.0675987	0.345114	0.10656	0.0694909	0.0257341	-0.000996334	-0.183881	0.0750287	0.0151482	-0.0330147	0.161882	-0.0288641	-0.042928	0.0264796	0.00647944	0.0826345	0.116029	0.163316	0.0524686	0.0233915	0.052233	-0.00796092	-0.0264907	0.0849402	0.0316695	0.0296841	0.127612	-0.0240812	0.0283014	0.0579006	0.0928676	-0.0957555	0.0932698	0.0587878	-0.0155373	0.0567299	-0.0542443	-0.0916294	0.307858	0.17878	0.247584	0.264831	0.157677	-0.00680027	-0.162278	-0.0182486	-0.0518992	0.0166808	-0.00319908	0.0429152	-0.104751	0.0320071	0.037108	0.0462505	0.00959829	0.039759	-0.0486913	-0.0540714	0.0462166	-0.0612025	-0.122905	0.0924196	-0.0898695	0.0106037	-0.0968434	-0.0913997	0.0962118	-0.0358946	0.132976	-0.114806	-0.10637	-0.0247736	-0.0981641	-0.0571153	0.0853697	-0.0635867	-0.0722998	0.0665254	0.148335	0.0589701	0.0536374	0.047767	-0.0489174	0.0702964	0.0122433	0.0745749	0.0217685	0.200492	0.0953283	0.292498	0.0735157	0.0490246	0.0285938	0.0435812	-0.171324	-0.0122523	0.0736724	0.0028708	0.215764	-0.0248986	0.0907606	-0.0804413	-0.0550373	-0.0681912	-0.0714787	-0.0573531	0.10123	-0.0543598	0.0707141	-0.0591878	0.136577	-0.0353281	0.0266898	0.0138362	-0.258429	0.110127	0.0428145	0.0829662	-0.0267394	0.159084	0.115146	0.106228	0.142265	0.046798	-0.10211	-0.0102775	0.199004	-0.0549162	0.0526925	0.155722	0.142737	-0.136647	0.0359596	0.0755526	0.0723239	0.143089	0.036983	0.142721	-0.0527488	-0.173231	0.162883	-0.0274369	0.0662954	0.111651	0.107019	0.0845478	0.0303249	0.00129916	0.0203914	0.050462	0.020956	0.22721	-0.137077	0.11232	0.0211599	-0.0731052	-0.062526	0.0746201	-0.1272	-0.10898	-0.0488117	0.172174	0.132614	0.169964	0.033945	0.172803	0.164148	0.196493	0.0383733	0.176388	0.117261	0.064318	0.0051106	0.330459	0.376034	-0.0710011	0.0236872	-0.0542937	0.2594	0.161232	0.117997	-0.0165533	0.255406	0.281636	-0.0208722	-0.00880462	-0.0134355	-0.204705	0.0894448	-0.0465722	-0.129189	-0.143006	-0.186188	-0.178814	-0.194427	-0.199456	-0.147276	0.151364	0.192352	-0.0103222	0.000438546	-0.0445221	0.00583762	-0.137163	0.116693	0.0111693	-0.0419536	0.0395448	0.108513	0.116256	0.0824601	0.0187605	0.175192	0.218379	0.16758	0.0699684	0.0222956	0.132608	0.170595	0.189088	0.1139	0.18857	0.0695432	0.0560491	0.176258	0.0624784	0.10963	0.0263046	0.0823072	0.106737	0.11723	0.0285434	0.207701	0.0880576	-0.00172245	-0.013448	0.318042	0.0527941	-0.0665976	0.174656	0.108216	0.185958	0.019353	-0.063128	0.203083	0.171238	0.0810058	0.148028	-0.0295698	0.179915	0.0532565	0.186593	0.019667	-0.100462	-0.0606086	0.0172379	0.0870775	0.0602971	-0.0763738	0.0480148	0.0348326	0.150491	0.0253551	0.0166601	0.0786381	0.14572	0.109182	0.0121888	0.0840579	0.200962	0.217527	0.129234	0.00100268	0.11447	0.127512	0.234566	0.102432	0.102203	0.0137723	0.161339	0.203492	0.171264	0.0627943	0.207219	0.10897	0.0494638	0.209734	0.276796	0.019319	0.153242	0.0723745	-0.00546198	0.208956	0.194655	0.0220763	-0.0115633	0.13847	-0.0383833	0.201632	0.304831	0.240284	0.285508	0.290094	0.164383	0.0434503	0.126961	0.0841561	0.0379708	0.106279	0.180495	0.22385	0.194391	0.11512	0.0395254	0.0206775	0.0513679	-0.0404824	0.12334	-0.00304467	0.108754	0.207857	-0.015728	-0.0116457	-0.0686189	0.0376372	0.189831	0.152075	0.109315	0.221253	0.175404	0.359174	0.0675155	0.206084	0.240791	0.356177	0.289082	0.41069	0.0230651	0.0322833	0.235426	-0.0932578	0.117048	0.104809	0.00296395	0.0319128	0.124979	0.0486723	0.152262	0.211147	-0.00378531	0.0782574	0.166578	0.211422	0.000474963	0.147914	0.197539	0.0804133	0.0264402	0.197694	0.127686	0.0870549	0.0281032	0.0939411	0.02618	0.0155243	-0.206582	0.167547	0.113781	0.0542678	0.0710825	0.151523	0.146622	-0.0648589	0.155767	0.217551	0.100275	0.0543062	-0.0297311	0.0790562	0.0893134	0.0705472	0.0592026	0.230342	0.103397	0.0828973	-0.0192578	-0.0613618	0.045523	0.0550804	0.244609	-0.0378257	0.068612	0.0400641	0.197207	0.0190345	0.0734579	0.114331	-0.102785	0.0319241	0.102397	0.0656174	0.0133501	0.158377	0.299452	0.0727236	0.107841	-0.0293972	-0.0333067	-0.000204733	0.0396946	-0.128103	0.0795573	0.0336951	0.064279	-0.101692	0.0255663	0.0341885	0.0545338	-0.0114085	0.0452684	-0.0546912	0.0187753	0.15114	0.0566368	0.0860134	0.24804	0.351807	0.0598021	0.0763637	0.0486505	0.367271	0.029574	0.2312	-0.0163806	0.218498	0.146569	0.0320117	0.00882535	0.0956965	0.0738045	-0.0421958	0.0558582	0.147171	0.10644	0.0401017	0.0929483	0.120214	0.224787	0.087609	0.17799	0.0716188	0.109456	0.157355	0.0897439	0.131281	0.133376	0.151993	0.126262	0.0758455	0.158981	0.105226	0.0770355	0.126878	-0.0468956	-0.325663	-0.000748292	0.212802	0.0480234	0.0587213	0.0724691	0.0426174	0.0837332	0.0606331	-0.0462013	0.0618094	-0.0852334	0.0855231	-0.0154696	0.04219	0.0333947	0.00326849	-0.0459566	-0.0055586	-0.0865921	0.0851144	-0.102715	0.00913673	0.394298	0.142026	0.0316203	0.00595272	0.0494656	0.147217	0.197181	-0.0761341	0.11537	-0.0231481	0.100407	0.0153374	0.0950432	0.139914	0.0723057	-0.102478	0.277491	0.234229	-0.216143	0.125594	0.0317461	0.0236403	0.0770459	0.0873637	0.0712899	0.204456	0.118496	0.190887	0.0508774	0.126805	0.133918	0.064873	0.103048	0.0626134	0.0206135	0.0599896	0.0355107	0.130043	0.119266	0.0493868	-0.0252865	-0.136624	-0.204388	0.00518464	0.106036	-0.116569	-0.00708597	0.0252458	-0.0426242	-0.0433206	-0.0422361	0.220499	0.0915023	0.27112	0.0116387	0.0888342	0.0673305	0.0605724	-0.122661	0.0858487	-0.136166	-0.0767047	-0.0988918	0.0291442	-0.0995259	-0.0796251	0.151595	0.206653	-0.0154604	0.0904217	0.0585807	-0.0369572	0.119854	-0.0318212	0.049947	0.0495749	0.0312071	0.11614	0.0902333	-0.0238805	0.0260398	0.0823104	-0.085859	-0.0891935	-0.100416	-0.0288167	0.200975	0.100412	-0.0686853	0.113284	0.141667	0.13145	0.264632	0.15542	0.0624903	-0.0570698	0.0558259	0.150838	0.0900573	0.106209	0.219128	0.109541	0.0628889	0.230531	0.191109	0.12972	0.0180682	0.272438	0.138851	0.102661	0.179241	0.106306	0.185081	0.14809	0.22203	0.0225711	0.281285	0.142675	0.105422	-0.0995742	0.121485	-0.0533697	-0.0844565	-0.0263413	-0.0594427	0.0746662	0.0803502	0.0593938	0.211516	0.137417	0.197088	-0.05053	0.327837	0.0250553	0.116067	0.192269	-0.0583105	0.0177088	0.177787	0.0751548	0.0313646	0.211062	-0.0546206	-0.111942	-0.0569684	0.0443359	0.0411083	0.0530632	0.00803379	0.112557	0.114823	0.168103	-0.0142558	0.0720763	0.081308	0.144894	0.11778	0.178612	0.133256	0.174971	0.143276	0.112538	0.0949798	0.037488	0.0980119	-0.094126	-0.0694303	0.118216	0.0386556	0.0685883	0.00842763	0.11497	0.0400267	0.0190832	0.110886	0.247168	0.0752166	-0.0287108	0.113631	0.0360072	-0.0634555	0.12788	0.0755803	0.428191	0.0972706	-0.107532	-0.148581	0.196119	-0.0179858	0.172832	0.177569	0.0669395	0.0581446	0.16752	0.0976358	0.0879265	0.150706	0.125284	0.0333234	0.175835	0.0122954	0.0705451	0.107025	0.162925	0.295224	0.0942756	0.0107874	0.186137	0.216469	0.281004	0.106906	-0.0573722	0.175745	0.0149966	0.0296851	0.104781	0.0926815	0.15677	0.132266	-0.00252683	0.00268808	-0.066897	0.0394018	0.141254	-0.0373708	-0.00283564	0.081586	0.117306	0.135811	0.232164	-0.214747	0.0474147	0.105277	-0.162542	0.0351928	0.101351	0.137485	0.143561	0.0274313	0.0388489	-0.0520183	0.0616145	0.00410423	0.0695751	0.0992228	0.0639742	0.081893	-0.00391083	0.0840763	0.182141	-0.163706	0.176471	0.172361	-0.24665	-0.0762585	0.0275691	0.146603	-0.225306	-0.0168633	-0.0478264	-0.222662	0.45165	0.492135	0.421649	0.116709	0.452363	0.133377	0.0667206	0.0808493	0.528709	-0.0383004	-0.0951557	-0.0661745	0.131068	0.522842	0.115119	0.0308311	0.073041	0.174104	0.0544719	-0.0247959	-0.0113973	0.0385061	0.477158	0.144362	0.0130267	0.312358	0.263368	0.191409	0.409593	0.0702773	0.346867	0.186461	0.0133072	0.0484637	0.437279	0.0799823	-0.000335659	0.0119213	0.057751	0.141856	0.319097	0.0134278	0.250214	-0.0201145	0.0841479	0.429242	0.0229588	-0.0670277	-0.0326116	-0.0430423	0.173216	0.130017	0.193759	0.313113	0.156964	0.468968	0.557505	-0.0759933	0.727649	0.672618	0.362298	0.555466	0.237587	0.630207	1
4.95_674.1221	0.013847	-0.0646244	-0.0965391	-0.294206	0.0225122	0.148173	0.0241035	0.0845231	0.0538211	-0.00574246	-0.0332863	-0.109585	0.0507285	-0.00548289	0.00615967	-0.0203002	0.0588681	0.0352872	0.0952983	0.0803435	0.0886677	0.0503857	0.073933	0.113083	0.0795516	-0.0421774	0.110484	0.0462694	0.0541261	0.0728548	0.0694395	0.0895774	0.0738716	0.0710948	0.0629103	0.102819	-0.0581883	0.0461846	-0.0386342	-0.0424233	-0.0674346	0.00994433	0.0243689	-0.0496567	-0.0610874	0.0124186	-0.0589265	0.0838581	0.106419	0.0517227	0.00858081	0.0507173	0.0625101	-0.0374974	-0.0467892	0.0450399	0.0623874	0.0276976	-0.0828229	0.0644217	-0.0609733	0.087067	-0.108115	-0.159864	0.0443159	-0.0988388	-0.0424929	-0.0117726	0.0504607	0.0448992	-0.0863459	-0.0159744	-0.0914507	-0.147707	-0.11257	0.0893157	-0.0379779	-0.175623	-0.0328138	-0.0364353	0.00914692	0.0672121	-0.0218648	0.0649425	0.0996967	0.0668072	0.0542515	0.106916	0.020957	-0.0853383	0.081903	-0.154143	0.0731054	0.0738561	0.101846	0.0454867	-0.0619951	-0.10864	-0.0175756	0.0728159	-0.148259	0.0651368	0.0690311	0.117615	0.104998	0.0995105	-0.0899179	0.187664	0.0415478	-0.0858458	-0.00355229	-0.0192407	0.0867821	-0.0627025	-0.0888389	0.0280071	0.0578051	0.0929653	0.0178193	-0.0385518	0.0251937	-0.0899267	0.0138963	0.139315	0.102221	-0.0092363	0.0468569	0.0405944	0.0989729	-0.0803315	0.0834931	0.137673	-0.0938516	0.0554602	-0.0934913	0.0130875	-0.00356382	-0.147627	0.0184824	0.136548	-0.115527	0.131926	0.0759008	-0.000654364	0.0700439	0.0864868	-0.0807606	0.00955807	0.0154214	0.123311	0.0589556	0.0267276	0.159282	0.09181	0.035772	0.127868	-0.0731412	-0.0133214	0.120321	0.0728145	0.0321246	0.0393342	0.0807086	-0.0651643	-0.0122222	0.080146	0.0423658	-0.0472513	0.000727394	0.0994206	0.0857546	0.0526451	0.0587377	0.130267	0.0270062	0.0259014	0.0801162	-0.128094	-0.05523	-0.0714579	0.0594524	-0.193692	-0.0575649	-0.0859913	0.114855	-0.0423734	0.00481928	-0.122506	0.0260347	0.1157	0.0224491	-0.00974601	-0.0768397	0.017218	0.0820497	0.051597	0.0300387	-0.0290221	-0.0337511	0.0197673	-0.0842007	-0.0422245	0.0755315	-0.122975	-0.0876623	0.0612314	0.021481	-0.0922706	-0.0286398	-0.05686	0.001395	-0.125802	0.0795683	-0.0555051	-0.136579	0.0483454	-0.0104951	0.0899476	-0.00470353	0.0963383	-0.00238878	0.0915449	-0.0966367	0.0688954	0.0652003	-0.0719043	-0.0861344	0.00582797	0.174955	0.139895	-0.0456945	-0.119921	-0.0386432	-0.0158457	0.0830881	0.055082	-0.106304	-0.0896654	0.0983907	-0.0838262	-0.0895268	0.0554415	-0.0361502	-0.0622012	0.0800064	-0.0753146	-0.0201048	0.132625	-0.0336104	-0.0610361	0.106131	-0.121309	0.0607058	0.0395666	-0.136788	0.0839271	-0.14041	-0.180053	0.0555137	0.0302134	-0.108466	-0.177868	0.082253	-0.00690381	-0.0497199	-0.182616	-0.137754	-0.0357409	0.0193447	-0.163961	0.0707202	0.0368591	0.118895	0.115535	0.0419187	0.0548637	-0.103237	0.0906272	0.0486138	0.071168	0.0903729	0.105155	-0.0534607	-0.0276761	0.0787016	0.119212	0.0812524	-0.00663974	0.0286799	0.115139	-0.11032	-0.00382605	0.224827	0.150022	0.0223031	0.0404385	0.0482391	-0.163302	0.0332999	0.0432774	-0.127953	-0.102838	0.0621487	-0.0683786	-0.0720178	0.00550001	0.0150224	0.189923	-0.099178	-0.108662	0.0593586	0.042515	0.020637	0.00870165	-0.117595	0.101226	0.00597777	-0.0130996	0.128047	0.115285	-0.0208665	-0.00705204	0.0913094	0.0525308	-0.0867422	0.0757353	0.0551505	0.00679715	-0.000133344	-0.0170283	-0.0186697	0.0269743	-0.0207305	0.0790861	0.02828	0.0396944	0.0447368	-0.0788767	-0.160768	-0.0228714	-0.118956	-0.0124104	0.0249923	-0.0223531	-0.0233327	0.0708339	-0.184474	-0.0475562	0.0213922	-0.00161398	0.0571842	0.0541488	-0.190699	-0.0646306	-0.0377306	0.0223688	-0.0140456	0.0794811	-0.0884887	-0.0671674	-0.042997	-0.0742927	-0.109772	-0.0649324	-0.0562598	-0.0280889	-0.0179255	-0.17056	-0.0112425	0.0194929	0.0220413	0.051191	-0.112445	-0.0584932	-0.0373313	-0.00682267	-0.0755261	-0.0349405	0.0650106	0.0353264	0.0210764	-0.0506957	0.10394	0.135827	0.0228308	0.00827502	-0.083347	-0.0228918	0.0263823	0.0215938	0.0572459	0.0171827	-0.199768	-0.154773	-0.127367	-0.1148	-0.119442	-0.0394492	-0.0967041	0.0179983	0.0533572	0.0072066	-0.18314	0.00882381	-0.115971	0.0384423	-0.108423	-0.150182	-0.0293704	-0.0456623	0.00454516	-0.081244	-0.0213893	0.0302457	0.00795464	0.0564908	0.0347869	0.132472	-0.0929014	-0.0277036	-0.0538616	-0.132366	0.00320441	-0.0254638	0.0393899	0.0215415	0.0234048	-0.110851	-0.0165266	0.023519	-0.0260742	-0.134866	-0.148982	-0.0871911	-0.0140587	-0.224312	-0.0204694	-0.164651	-0.124753	0.0104162	0.020937	0.0930383	-0.186315	-0.0815584	-0.0327506	-0.0342934	-0.163124	-0.0258786	-0.0213294	-0.091988	-0.0738791	-0.275533	-0.0574124	-0.0457234	-0.121135	0.037622	-0.108419	-0.107697	-0.0349256	-0.0204603	-0.0981451	-0.152475	0.0133125	0.00348262	-0.1815	-0.0648109	-0.00330886	-0.1376	-0.0630364	-0.0784095	-0.0260702	-0.103263	-0.109897	0.0556468	-0.0703445	0.0571614	-0.100122	-0.0765964	-0.0807423	-0.0258505	-0.0401028	-0.0889446	-0.0997064	0.168826	0.00286467	-0.0878279	0.0229736	-0.246345	-0.0202626	0.0320878	-0.0695081	-0.100033	0.01902	-0.0672065	-0.0187446	-0.170982	-0.182391	0.00463381	-0.0398354	0.0760694	-0.112816	-0.102618	-0.109308	0.173084	-0.00932792	-0.11928	-0.062741	0.101842	-0.0404114	0.189505	-0.149936	-0.134279	-0.0121571	-0.152233	0.0830757	0.0235582	-0.0706829	-0.0486995	-0.0230671	0.0218076	-0.0401157	-0.216057	-0.130007	-0.0567359	-0.150548	-0.0821752	0.00072766	-0.12139	0.0241089	-0.0679519	-0.0991029	-0.164956	-0.131118	-0.0636811	-0.097163	-0.0704115	0.022373	0.0440041	-0.0322371	-0.157042	-0.114226	0.00146549	-0.0213906	-0.145113	-0.0375452	-0.0585989	-0.047606	-0.201281	-0.19175	0.0182784	-0.0843826	-0.0477512	0.0534935	0.0745031	0.0857829	0.0750643	0.0225327	-0.163443	-0.169234	-0.119824	-0.231406	-0.122933	-0.0175879	0.0564631	-0.0921454	-0.211625	-0.197842	-0.21922	-0.127902	-0.178137	-0.17297	0.00613861	-0.125805	-0.0450687	-0.161913	-0.221836	-0.156064	-0.0370773	-0.179744	-0.0305022	0.0221735	0.00586544	-0.157163	-0.0562687	-0.0482493	-0.0998145	-0.0518383	-0.0777765	-0.0583342	-0.0576026	-0.0101862	0.0528344	-0.0689704	-0.118226	-0.11435	-0.129367	-0.103626	-0.0418576	0.0220109	-0.0350006	-0.041339	0.131486	-0.0146517	-0.165275	-0.0048184	-0.0427146	-0.072534	0.0456637	-0.155419	-0.126682	-0.0993029	-0.108023	-0.107794	-0.0442649	-0.0876008	-0.0285488	-0.0610941	-0.0626023	-0.0662782	-0.0838339	-0.175719	-0.00407679	-0.0639436	-0.0822046	0.0512207	0.0977885	0.0301914	-0.0321784	-0.143641	0.0274619	0.00510089	-0.0406621	-0.00524756	-0.055855	-0.110675	-0.0305549	-0.0982574	0.000501385	-0.173134	-0.188516	-0.0645151	-0.108815	-0.0211831	0.0204402	0.0160523	-0.0251524	-0.169476	-0.135824	-0.093095	-0.127405	0.0270691	0.00402845	-0.0387542	-0.0466122	-0.105379	-0.0940696	0.00232853	-0.039357	-0.017323	-0.0768065	-0.0266286	-0.0217598	0.0334198	-0.00855308	-0.0114687	-0.0171537	-0.127957	-0.0462471	-0.0058055	0.0751768	-0.00431711	-0.0958104	0.0255303	0.0445975	0.0363136	-0.0935865	-0.0436764	-0.0572962	-0.0176907	-0.0737974	-0.0246431	0.0238007	0.0390837	-0.135175	-0.0237486	-0.119488	0.0122829	0.170936	0.124267	-0.0225407	-0.0199563	-0.0515482	-0.0605322	0.0520207	0.0662504	0.0675063	0.0663215	0.0399435	0.080996	0.0259216	0.0318611	-0.171906	-0.0701119	-0.163654	-0.212894	-0.122315	-0.113518	-0.146783	-0.18133	-0.161285	-0.144163	-0.00292696	-0.0261005	0.0682118	-0.0362249	0.0311403	0.0293907	-0.0313027	0.065059	0.00389013	-0.0995672	-0.0307098	0.0435924	0.069408	0.0469591	0.00161702	0.0546323	0.00674731	0.0375269	-0.0634172	-0.0719393	0.0677861	0.144172	-0.166215	0.00966319	-0.104911	-0.0146261	-0.125927	-0.060618	-0.0792946	0.0758785	-0.0360727	-0.0771233	0.0683661	0.0937103	-0.0502711	0.0574298	-0.0990738	-0.0184705	0.000816513	-0.0684023	-0.0748088	0.00961033	-0.0822044	-0.045026	0.0148737	-0.0128416	0.0545189	-0.0541891	-0.114864	-0.021364	-0.0660479	-0.149274	-0.0912838	-0.05636	0.0226012	-0.0963929	0.0738155	0.0561716	-0.0907987	-0.03889	-0.0787676	-0.0544465	-0.0951221	-0.0598965	-0.0656099	-0.0735278	-0.0560898	-0.00730407	-0.150301	-0.0123293	-0.15655	-0.137863	-0.0610607	-0.0664635	-0.206414	-0.00326248	-0.196159	-0.137257	-0.266542	-0.102909	-0.0961244	-0.0701449	0.0824933	0.0417266	-0.144858	-0.110738	0.0982642	-0.012594	-0.0148605	-0.000344202	-0.18523	-0.0480562	0.139581	-0.0025873	-0.0444417	0.0158165	0.159054	0.0707906	0.0320776	0.152469	-0.239614	0.151251	0.0820822	0.129701	0.134743	0.067693	-0.0873106	0.0467592	-0.121769	-0.100193	-0.0124456	-0.149321	-0.187036	-0.000510755	-0.0872201	-0.0914436	-0.0254876	-0.0315847	-0.0971796	0.0903323	-0.0418731	-0.130121	-0.0691612	-0.105116	0.0172383	0.0307085	-0.0528606	-0.169063	-0.0788564	0.0131816	0.0699919	0.17496	0.214422	-0.247726	-0.0179533	-0.0883113	0.103863	0.0490207	-0.0256148	0.154168	0.0132841	-0.0541499	-0.062371	-0.0880422	0.0392978	0.0150842	0.0271154	0.0131608	0.0244381	0.0392735	-0.0717275	-0.041198	-0.00192607	0.0390549	-0.0376975	-0.0893154	0.0185691	-0.174785	-0.0115799	-0.10612	-0.0493506	-0.113883	-0.100374	-0.110012	-0.0490541	-0.07279	-0.108908	-0.195423	-0.130125	-0.0535776	-0.00770328	0.0580856	-0.0202683	0.0238791	-0.0486741	-0.110463	-0.0582044	-0.00216771	0.0556333	-0.0780485	0.0770269	-0.110945	-0.135405	-0.0645967	-0.0392681	-0.0402042	-0.0633346	-0.0741469	0.0942577	0.101822	0.0372077	0.0407517	0.024958	-0.076148	-0.00662932	0.066819	0.0483374	0.083863	-0.0331281	-0.0667418	0.00401088	0.018994	-0.0263481	-0.0099998	-0.0925994	0.00305174	0.0550506	-0.0758606	-0.0836143	-0.0567654	-0.0612573	-0.227827	-0.0509373	-0.178476	-0.134717	-0.0469801	-0.084888	-0.0573593	0.0045864	-0.0877776	-0.0850758	0.00303319	-0.0648931	-0.0347893	0.017991	0.0438772	-0.00617703	-0.0338719	0.165876	0.13326	-0.185415	-0.0258605	-0.17434	0.102482	-0.0500856	-0.094477	-0.13688	-0.0394731	-0.125375	-0.0148855	-0.0164099	-0.060889	-0.0667043	-0.0328753	-0.0378054	-0.0266805	-0.0364704	0.0235185	0.0297147	-0.0582596	-0.0605133	0.00148889	-0.117121	-0.0107542	-0.00881769	-0.104129	0.00232417	-0.0713457	-0.04146	-0.0189586	-0.0311137	0.0243502	-0.00427053	-0.00367181	-0.112416	-0.00094804	-0.0287461	0.250651	-0.0793329	-0.00483347	-0.0187617	-0.0462884	-0.133284	0.00614736	-0.151913	-0.0565483	-0.0216232	-0.0584593	-0.00744523	-0.150537	-0.0488105	-0.0999266	-0.0681969	-0.0993916	0.0224392	0.0404369	-0.187176	0.0448546	-0.0474493	-0.0810973	-0.151621	-0.0222233	-0.0953188	-0.114277	-0.122795	-0.229514	-0.0902852	0.0435334	0.00188193	0.0237789	-0.153032	0.0293621	-0.0511522	-0.046005	-0.0101197	0.0119596	0.0139902	-0.00310459	-0.0130996	-0.0157679	-0.0840144	-0.143838	-0.043206	-0.0579206	0.0742083	-0.0385419	-0.129492	-0.151088	-0.148208	-0.0683511	-0.128124	-0.161222	-0.0803335	-0.161319	-0.119663	-0.0273971	0.04774	-0.0075305	-0.0359088	-0.0531933	0.0341709	-0.118411	-0.0961099	0.0331986	-0.0276623	-0.0931537	-0.131723	0.00437974	0.0366787	0.0864072	0.0549349	-0.0403176	-0.0225269	-0.0202868	-0.0835908	-0.0723657	-0.0698832	-0.028989	-0.143019	-0.0526027	-0.171043	-0.17927	-0.18119	0.0551514	-0.158686	-0.184008	0.189771	0.148768	0.0125765	-0.0242154	-0.0299935	0.037085	-0.117849	0.032351	-0.0763452	-0.100275	-0.0857835	-0.126989	0.0459169	-0.199081	-0.0492064	-0.128984	-0.154939	-0.175017	-0.135334	-0.180299	0.102785	-0.0872856	-0.0804262	-0.0902722	-0.0579549	-0.0923178	-0.146862	-0.0843666	-0.068369	0.248189	-0.00239407	-0.0796236	-0.0161848	0.0360721	-0.0466689	-0.0377831	0.0389187	-0.162869	0.0918286	-0.0389252	-0.133667	-0.0673048	-0.110584	0.106325	-0.0592715	-0.0179268	-0.0626259	-0.0251864	0.0194275	-0.0485411	-0.0509465	0.0406542	-0.0208726	-0.000121762	-0.134127	-0.0672409	-0.0516834	-0.0467344	0.00671903	-0.154797	-0.00469868	-0.285801	0.0453927	0.0718627	0.0310287	-0.227011	-0.152088	-0.0672216	-0.130758	-0.0637221	-0.220275	-0.256997	-0.0484291	-0.0964171	-0.111438	-0.135094	-0.0921046	0.00930272	-0.0792366	-0.104125	-0.0546767	-0.0416326	-0.0911929	-0.0977402	-0.0322239	-0.173513	0.0828752	0.0115495	-0.0886341	-0.0577179	-0.00744485	-0.0517119	-0.0644904	-0.048179	-0.0335443	-0.0259648	-0.113196	0.0078958	0.016469	-0.0791136	-0.0707369	-0.0310067	0.00755344	-0.0469128	0.0472893	-0.0705704	-0.0627391	-0.0165369	-0.0450286	-0.14756	-0.065437	0.0979637	-0.142502	-0.196056	-0.0121998	-0.0545558	-0.012826	0.160421	0.00799843	-0.1293	-0.105872	-0.0737846	-0.116622	-0.0913242	-0.0908563	0.0579464	-0.19811	-0.00624243	-0.124828	-0.074299	-0.00581287	0.0433322	0.110235	-0.0218977	0.163546	0.128726	0.0777313	0.064343	-0.0930324	0.128422	0.183873	0.102776	-0.141516	0.00435828	-0.0314239	0.114314	-0.131429	0.0237656	-0.0822085	-0.0724121	-0.0660825	-0.0585153	-0.109678	-0.0923255	0.0383261	0.102401	0.00233281	0.108331	-0.0212557	-0.189611	-0.0566193	-0.0899903	-0.0167906	-0.0863648	-0.154722	-0.0412507	-0.167344	0.00369718	0.0262626	-0.114405	-0.083932	-0.0759648	-0.0981076	-0.0672362	0.172843	0.107565	0.141084	0.0663201	0.0640015	0.107048	0.0881828	0.018742	0.0201547	-0.0450972	-0.0429164	-0.0387848	-0.0899606	-0.102151	0.0137778	-0.0559013	-0.0592429	-0.103399	-0.0855396	-0.112785	-0.0746691	0.0731001	0.170633	0.252109	0.0548889	0.0776969	0.0261644	0.0853587	0.0737452	0.0684805	-0.124034	-0.0844645	-0.0744669	0.0711055	0.0471617	-0.0309745	-0.00381189	0.0558683	-0.037361	0.180191	-0.0643178	-0.0876437	-0.00084058	0.144078	-0.0418955	-0.0703157	-0.179077	0.00713173	-0.0190081	0.170703	-0.0812901	0.164198	-0.0164998	-0.0826995	-0.0942852	0.0682336	0.069832	-0.0299056	-0.0323534	-0.13704	-0.0339075	0.218728	-0.00483027	-0.165533	-0.0862608	-0.162377	0.0524461	-0.113084	-0.194418	-0.242855	-0.247802	-0.220037	-0.0306609	-0.0537137	-0.117504	-0.0807628	-0.14448	0.266601	0.0465651	-0.0773825	-0.122075	0.330103	-0.10044	-0.201752	0.154805	-0.0184282	1
4.95_2522.5399	0.152139	-0.149183	-0.105117	-0.0871217	-0.0429533	-0.0093855	-0.0425125	-0.0106854	0.156148	0.0995781	0.0666009	0.178916	0.207336	0.0616069	0.15287	0.103824	0.228132	0.202032	0.271637	0.197521	0.00449751	-0.0496739	0.303244	0.346946	0.202962	-0.00282275	0.213521	0.288399	0.302891	0.266769	0.231636	0.261676	0.362317	0.374189	0.318583	0.463184	0.0766016	-0.190319	0.155881	-0.0277284	-0.000687977	0.298984	0.305841	0.0334798	0.0699001	0.0518722	-0.158904	0.344112	0.0804551	0.378667	0.00214622	0.403181	0.414911	-0.0943765	-0.0011943	0.413296	0.411007	0.181702	-0.0132862	0.415368	-0.0634856	0.414258	-0.299398	-0.346222	0.235091	-0.159082	0.00199102	-0.291569	0.407596	0.273073	-0.13855	0.078601	-0.273561	-0.389215	-0.357098	0.346916	-0.0149969	-0.390318	-0.248282	-0.212807	0.209316	0.252364	0.270035	0.441047	0.404403	0.162236	0.290345	0.324814	-0.166114	-0.155024	0.43733	-0.154031	0.366764	0.338069	0.302457	0.163825	-0.302663	-0.185848	-0.0192219	0.27428	-0.214607	0.412605	0.419573	0.0183739	0.412235	0.306863	-0.257134	0.28912	0.0548459	-0.328557	-0.112667	-0.228047	0.227292	0.00750747	-0.00188515	-0.178392	0.154386	0.360504	-0.0871738	-0.0609157	0.219286	-0.0582107	0.124406	0.00692848	0.302356	-0.111771	0.335468	0.198518	0.438442	-0.320878	0.529477	0.27682	-0.327701	0.214106	0.137069	0.0365709	0.342963	-0.144996	0.351937	0.33423	-0.267489	0.344271	0.216547	0.14673	0.11095	-0.0535997	0.00809346	0.0434928	0.150916	0.320797	0.189528	0.292964	0.370166	0.386274	0.0923314	0.407757	0.35299	0.0526558	0.250859	0.3924	0.155081	0.12337	0.287623	-0.207396	0.0652597	0.132284	0.12049	0.181289	0.106474	0.313192	0.32012	0.254907	0.267613	0.404334	0.331673	0.263395	0.370049	0.207274	0.0155468	-0.0313572	0.112977	-0.0655955	0.282872	-0.172649	0.107242	-0.180082	0.207215	-0.192537	0.138812	0.30305	0.412244	0.351322	0.131165	0.082385	0.0542346	0.144183	0.0142533	0.117689	-0.0960757	0.35797	0.318867	-0.0473857	0.225059	-0.251666	0.020289	0.240868	0.312815	0.309842	0.118993	0.0460538	0.0519163	-0.0663771	0.29737	0.0748701	-0.197666	0.168004	0.168017	0.339857	-0.0919688	0.00349648	0.116659	0.351131	-0.225338	0.319132	0.263176	-0.204883	0.140654	0.214908	0.241867	0.413455	0.0415482	-0.211006	-0.232676	0.113437	0.148991	-0.117397	-0.102828	-0.0868856	0.25589	-0.303943	-0.0397037	0.438395	0.152035	-0.142762	0.315076	-0.20234	-0.0934943	0.257984	-0.116096	0.125199	0.0521096	0.253173	0.338029	0.219616	-0.163263	0.249739	-0.264857	-0.076521	0.379965	0.37173	-0.215186	-0.093729	0.2185	-0.108862	0.198969	-0.132966	-0.110372	0.204288	0.333913	-0.25598	0.41267	0.409368	0.310317	0.411557	0.413857	0.0578555	-0.331997	0.347559	0.39899	0.216257	0.434252	0.389222	0.0600513	0.257076	0.435741	0.389451	0.21027	0.101481	-0.0072662	0.263556	-0.322557	-0.00144777	0.2587	0.078721	-0.124597	0.0736028	-0.0566011	0.0306412	0.0477657	-0.187193	-0.153692	-0.202696	0.203172	-0.231217	-0.240568	0.212812	0.0685968	0.197739	-0.223357	-0.393485	0.194104	-0.0671844	0.16757	0.137491	-0.311388	0.00155005	0.192955	0.274462	0.224793	0.296485	0.279866	-0.025072	0.270321	0.157579	0.0846081	0.143263	-0.146349	0.171986	0.142363	0.105299	0.0810008	0.212624	0.078279	0.281979	-0.10332	0.232174	0.111701	-0.140634	-0.343066	-0.162575	0.0634859	-0.033342	0.147308	-0.228865	-0.0412944	0.21058	-0.249001	-0.13956	-0.185763	-0.0210607	0.17636	-0.0940651	-0.326286	-0.0991946	-0.0892311	-0.000976894	-0.0116201	0.082123	-0.352745	-0.359735	-0.297502	-0.330454	-0.298824	0.136032	0.14049	0.144934	0.226719	-0.139499	0.00386517	0.108858	0.0741132	0.0995352	-0.0748042	0.203717	0.136653	0.155613	0.12457	0.143717	0.176012	0.130651	0.0386398	-0.0926768	0.350047	0.289815	0.230997	-0.12988	-0.00987472	-0.0103906	-0.080536	-0.0702717	0.314059	0.146537	-0.166123	-0.237238	-0.30298	-0.307559	-0.292683	-0.0668107	-0.232217	0.00842184	0.193459	0.0603027	-0.341476	0.103842	0.0909874	-0.00789064	-0.0469069	-0.187931	-0.201192	-0.138975	-0.0942909	-0.146787	-0.00138199	-0.0175772	-0.00689309	0.0768881	-0.0261007	0.0481834	0.0851627	0.0296268	0.0965818	-0.148922	0.0323761	-0.0470129	0.174208	0.034244	0.0285328	-0.0149343	-0.0331627	-0.0394406	-0.166048	-0.0451657	-0.0378178	-0.000971654	-0.00244166	-0.0677025	0.117254	-0.299173	-0.135882	0.118296	0.168074	0.0150458	0.0635921	-0.0699723	-0.254534	0.0215786	-0.103639	0.0132081	0.107184	0.0159265	0.0372366	-0.207525	-0.0474196	-0.00613017	-0.0281048	-0.0259328	0.122524	-0.00681864	-0.00377666	-0.00447318	0.370665	-0.14708	0.0492902	0.0654434	0.0715564	0.126305	0.150232	0.11127	-0.0797563	-0.0829202	-0.08985	-0.07592	0.0971155	-0.162632	0.00106541	0.0860199	-0.0788321	0.0520694	-0.108193	-0.102884	-0.0295907	0.0802564	0.0198641	0.0987049	-0.142033	-0.101634	-0.141024	-0.103151	-0.0882202	-0.136122	-0.0879381	-0.0890893	-0.180632	0.0912186	-0.0524439	0.0623305	-0.175986	-0.138691	-0.0260691	0.00182629	-0.059513	-0.0442753	0.116783	0.0529355	0.112484	0.0762334	0.169456	0.145962	0.0446157	0.165066	-0.276659	0.0737648	0.212025	-0.136978	0.0699847	0.330355	0.0149406	-0.0110108	-0.0248436	-0.0122331	-0.192008	-0.105889	-0.100968	-0.0902861	0.0387547	-0.100795	-0.0376038	-0.0779184	0.024642	-0.0019394	0.0277081	0.0246472	-0.047343	-0.0192337	-0.0156695	-0.0546489	0.00724676	0.114651	0.0140061	-0.114908	-0.00213471	-0.00527565	0.00984795	-0.138477	0.0340626	-0.168186	-0.0218086	-0.0500228	-0.101995	-0.00272109	-0.0950095	-0.0908781	0.375773	0.124059	0.328839	0.335137	0.014253	-0.219505	-0.247569	-0.0349795	-0.144666	-0.0153974	0.0969799	0.0792752	-0.190795	-0.0538725	-0.00769916	-0.0292078	0.015256	0.00827729	-0.0602577	-0.147495	0.026966	0.0297359	-0.164102	-0.0606353	-0.131656	0.0184432	-0.135499	-0.135776	0.159684	-0.0762526	-0.0557269	-0.121242	-0.10356	-0.0762251	-0.109102	-0.105854	-0.0163482	-0.140025	-0.0319766	0.0178487	0.0119511	-0.0437223	-0.0529975	-0.0602003	-0.145309	0.0134591	-0.00575552	0.0296287	-0.0231302	0.39244	0.129216	0.157014	0.172855	0.120634	-0.0215978	-0.0251059	-0.330807	-0.0329864	-0.0354153	-0.149479	0.0154039	-0.135848	0.045159	-0.144831	-0.15116	-0.190418	-0.195112	-0.171834	-0.173799	0.0162949	-0.0485541	-0.17278	0.11746	0.149135	0.0845975	-0.0599223	-0.374816	0.0525374	0.0261669	-0.0296449	-0.00361106	0.0257564	-0.0766577	0.053329	0.0403594	0.0570398	-0.2367	-0.153792	0.0970714	-0.106803	-0.0210974	0.147485	0.022315	-0.179219	-0.0182737	0.025543	-0.0410184	-0.0545058	-0.0445245	0.0993002	-0.148775	-0.240931	-0.0258799	-0.113943	0.0150903	0.0943079	0.0120264	-0.00539657	-0.0327487	-0.0805043	0.0556479	0.0426693	0.00312099	0.131613	-0.232927	0.0667505	-0.0236205	0.0576982	0.0247226	-0.0112499	0.0075499	0.0398624	0.0636094	0.00169346	0.116	0.154696	-0.0551275	0.13553	0.164939	0.156626	0.17691	0.018418	0.101271	-0.00983278	-0.0389618	0.528213	0.527577	0.00175753	-0.0471641	-0.0893058	0.216698	0.105735	0.246057	-0.0207685	0.278468	0.294802	-0.00202642	-0.0556552	-0.0570773	-0.332518	0.0345622	-0.300399	-0.312573	-0.25166	-0.277547	-0.322443	-0.334013	-0.322643	-0.28353	0.07896	0.0736627	0.00122575	-0.0964687	-0.0260836	0.156679	-0.202299	0.178719	-0.0641506	-0.134542	-0.0351029	0.163673	0.194944	0.138609	0.0560409	0.174076	0.205318	0.16747	-0.0392077	-0.0799145	0.241778	0.313828	0.013113	0.134152	-0.0415812	0.0244533	-0.125051	0.150957	-0.040256	0.211597	-0.0298705	-0.0274178	0.196772	0.225845	-0.05525	0.269048	-0.0452094	-0.0516496	0.0244692	0.237551	-0.0578758	-0.0337578	0.0455414	0.113315	0.252908	-0.00686439	-0.0541256	0.0456685	0.0331283	0.0893071	0.0028643	-0.170285	0.0192381	0.03679	0.160825	-0.0788248	-0.0638055	-0.075141	-0.091815	0.0852812	0.0329755	-0.0281839	-0.0288345	0.0332706	-0.00568464	-0.109864	-0.0233846	0.130801	0.0412991	0.0070754	-0.182729	-0.0731469	0.0550077	0.0724576	-0.0243204	0.016236	-0.0356868	-0.0653238	0.0201881	0.0119387	-0.00385027	-0.0266407	0.260426	0.267452	0.0615151	-0.0273119	0.190107	0.0455167	0.0414895	0.0816856	0.144515	-0.0608051	0.305873	0.0512405	-0.0318927	0.263729	0.373307	0.192085	0.0361273	0.298153	-0.199745	0.372146	0.377625	0.362526	0.445716	0.348335	0.0580203	-0.00222312	-0.100261	-0.0436713	-0.0372851	-0.0651504	-0.000911274	0.30675	0.0307589	-0.0140931	-0.0135002	-0.0497997	-0.121725	-0.00253709	0.100716	-0.131876	-0.00140405	0.0303514	-0.0362939	-0.038987	-0.0947604	-0.101153	0.0480515	0.140856	0.220856	0.344959	0.344325	0.112138	0.0450534	0.127261	0.340536	0.423031	0.167602	0.446594	-0.00831584	-0.0189221	0.0836415	-0.178126	0.21762	0.204209	0.0858277	0.0413739	0.207318	0.143744	0.0945273	0.0944782	-0.0509052	0.210008	-0.00745177	0.0309723	0.00693305	0.0433426	0.193633	0.00917828	0.00160108	0.0475531	0.0682505	0.010465	-0.00104697	0.0597906	-0.0137424	-0.130975	-0.300037	0.0692109	0.0839483	0.0797579	-0.0100049	0.0923118	0.0214362	-0.11432	0.0224292	0.148822	0.0305296	-0.0353265	0.0254088	-0.0440273	0.00624068	0.0125276	0.00974925	0.111057	0.0491821	0.00559995	0.0585406	0.0506626	0.047367	0.0211935	0.127364	-0.0509293	-0.0522738	0.0839907	0.268655	0.0930339	-0.0243435	-0.00205961	-0.081864	0.0320305	0.0524382	0.0250624	-0.0185643	0.205925	0.321997	-0.00527952	0.0375901	-0.155096	-0.163022	-0.18842	-0.0648961	-0.272365	-0.0380393	-0.0697951	-0.0717024	-0.156821	-0.00651214	-0.0579303	-0.0906344	-0.00413461	0.0298097	-0.100451	-0.00100802	0.210652	0.0356905	0.0392256	0.37558	0.442614	-0.0473436	0.0251209	-0.0586818	0.3987	-0.0171471	0.0967824	-0.159944	0.100682	-0.0236106	-0.040119	-0.0235856	0.00781541	-0.00755967	-0.105959	-0.00940953	0.0884537	0.023237	0.00754711	0.0553117	0.0771718	0.0824828	0.0345818	-0.0435228	0.0194352	0.0405751	-0.0317112	0.0452204	-0.0366256	0.0600713	0.0681986	0.0214119	0.0715353	0.0973513	0.0107147	-0.0632574	0.0445148	-0.1358	-0.0446042	-0.0200049	0.283288	0.0235143	0.0208344	0.0624996	-0.0291149	-0.135061	0.0132133	-0.0384981	0.0161437	-0.0508816	-0.0381317	-0.0717593	-0.0685526	-0.0594428	-0.131763	0.00930542	0.0556829	-0.413444	0.0654852	-0.142584	-0.0757437	0.280296	0.0686321	-0.0749141	-0.104029	-0.111312	-0.0299344	0.054976	-0.0326415	0.0576027	-0.0164846	-0.0497599	0.0555106	0.0471738	0.0687853	0.0334454	-0.0605517	0.283287	0.239867	-0.255744	0.0556216	-0.0124185	-0.0677128	0.0175413	0.00124132	0.0346991	0.0845574	0.122588	-0.0149823	-0.0281711	-0.0154037	-0.0573638	-0.0428525	-0.0523579	-0.0373382	-0.0821489	-0.0472531	0.0209819	0.0763254	0.038349	0.00669421	0.0901597	-0.190062	-0.219867	0.128702	0.108389	-0.150132	-0.0580728	0.130316	0.0863914	0.1262	0.110696	0.0819254	0.0262812	0.176863	-0.0404513	0.00722414	-0.0125931	0.00213548	-0.294829	-0.00165422	-0.339477	-0.297675	-0.324054	0.103762	-0.307289	-0.309498	0.365988	0.367192	-0.0571275	0.0167073	0.00700729	0.0186175	0.0114759	0.0217199	-0.0271306	-0.0267425	-0.0255408	-0.0969064	0.104383	-0.129019	0.0522415	-0.00441776	-0.210483	-0.247912	-0.21968	-0.208167	0.271574	0.00763371	-0.208113	0.0419682	0.0388481	0.0241145	0.11977	0.0393402	-0.0430958	0.150746	0.0485835	0.0324516	0.0262319	0.0841441	0.112042	0.0272896	0.139903	0.036813	0.182601	0.0410675	-0.0840022	0.0937311	-0.0275811	0.17492	0.0876528	0.045847	0.176355	0.0193405	0.288079	-0.00120677	0.195792	0.204675	0.0305103	-0.0659027	-0.0356104	-0.0792017	-0.0887071	-0.0378058	-0.068338	-0.0828306	0.036481	-0.247856	0.226689	0.253024	0.230519	-0.34787	0.292829	-0.080526	-0.0449029	0.0519279	-0.34861	-0.272654	0.0582907	0.13012	0.11464	0.146505	-0.0518542	-0.0173336	-0.0278055	-0.045958	-0.0602595	-0.0255544	-0.0600587	-0.0253855	0.0362093	0.0629552	0.0403967	0.0301575	0.0151459	0.0568376	0.0554362	0.0176983	0.0155451	0.0492486	0.0563719	0.0182699	0.00456976	-0.00169982	0.0434912	-0.144864	-0.109423	0.0547266	0.0624782	-0.0267718	0.0715849	0.0481282	-0.0554559	-0.0363035	0.0115634	0.0591785	0.0327852	0.158544	-0.00262819	-0.185638	-0.103863	0.047351	0.0242607	0.553943	0.0412676	-0.259737	-0.183859	0.0340524	-0.129836	0.0194072	0.0195507	0.198303	-0.0748791	0.100085	-0.00279583	-0.0257275	0.0574979	0.113896	0.070604	0.141464	0.118953	0.134752	0.124864	0.151576	0.00158132	0.18709	0.14494	0.208312	0.000945046	0.183379	0.0364922	0.00274811	0.0379612	0.0476227	-0.0396423	0.00412387	0.0771704	0.048473	-0.0178363	-0.089488	0.0824938	0.0680107	0.0339532	0.299312	-0.0526465	-0.127945	-0.0380248	-0.0296425	0.0389343	0.0737756	-0.282386	-0.00282148	-0.0808508	-0.142159	0.177582	-0.0730066	0.133504	0.15848	-0.00401596	0.0300637	0.175562	0.201014	0.173731	0.154419	0.191604	0.181068	0.193411	-0.0276479	0.112952	0.0429389	-0.178781	0.0734841	-0.00224343	-0.288473	-0.0304343	0.100256	0.00352905	-0.320305	-0.0475144	-0.123373	-0.286973	0.524541	0.622414	0.625188	0.152188	0.526887	0.16396	0.154083	0.148405	0.604977	-0.178615	-0.174982	-0.170207	0.191253	0.508387	0.08584	0.000275515	0.137868	0.157609	0.209113	-0.122323	0.0105653	0.119757	0.619284	0.19662	-0.0896985	0.135121	0.264811	0.0403542	0.585157	-0.00538975	0.507254	0.166705	-0.14371	-0.139358	0.42886	0.0694337	-0.0474876	-0.0433567	-0.00129896	0.150989	0.545119	-0.00635371	0.0801801	-0.111023	-0.0803335	0.518687	-0.0473806	-0.131728	-0.353301	-0.36881	-0.0424385	0.173642	0.197449	0.339983	0.283882	0.332166	0.844372	-0.0509505	0.681962	0.592499	0.737828	0.322302	0.117444	0.833356	0.563401	0.282712	1
4.96_632.1377	0.151107	-0.176991	-0.0789844	-0.079143	-0.0290662	0.045894	0.0152798	0.0393444	0.0915568	0.158879	0.139526	0.17058	0.138245	0.131213	0.183504	0.139979	0.19934	0.198907	0.203308	0.132079	-0.0450168	-0.0718695	0.224643	0.302951	0.145754	0.0541154	0.129663	0.273858	0.291886	0.156551	0.15641	0.147513	0.245547	0.256135	0.233444	0.388687	0.144699	-0.20031	0.0673779	-0.00647342	0.00513642	0.220306	0.215279	0.0459509	0.0998574	-0.02593	-0.15531	0.23204	-0.00851167	0.274035	-0.0794455	0.28836	0.321741	-0.085378	0.0022747	0.325145	0.285059	0.0839355	-0.0354338	0.295976	-0.0086564	0.282029	-0.163953	-0.22488	0.155549	-0.0506195	-0.00697011	-0.220465	0.259352	0.135524	-0.103146	0.0412401	-0.169856	-0.255482	-0.237976	0.247003	-0.073127	-0.233814	-0.153338	-0.171438	0.167714	0.139102	0.214516	0.345742	0.325657	0.138428	0.189115	0.252842	-0.136262	-0.0816478	0.27874	-0.0176811	0.243297	0.230807	0.181464	0.124166	-0.193762	-0.0977915	0.0250258	0.178931	-0.132648	0.261405	0.280739	-0.0150603	0.317688	0.234503	-0.132583	0.198111	0.0545315	-0.186744	-0.0528213	-0.16293	0.181087	-0.0209537	-0.00437156	-0.11519	0.176201	0.252577	0.0244977	-0.0279816	0.139732	0.00130266	0.0592643	-0.0137678	0.203949	-0.0964398	0.266092	0.133699	0.308204	-0.136714	0.373025	0.231035	-0.192168	0.18925	0.0883746	0.0839814	0.240201	-0.0383605	0.242515	0.309409	-0.169792	0.302047	0.134695	0.0506322	0.216383	-0.0999709	0.0290043	0.00243038	0.0680848	0.22718	0.110282	0.198292	0.303682	0.275897	0.0541367	0.266869	0.339523	-0.0427203	0.229963	0.284055	0.118691	0.0798826	0.208211	-0.134377	0.0633088	0.101773	0.0909584	0.132059	0.075978	0.230667	0.269399	0.244993	0.178823	0.252145	0.179491	0.181993	0.237972	0.171916	0.0393785	0.0217749	0.0313443	0.00557872	0.252595	-0.118633	0.0744386	-0.152484	0.189096	-0.0713433	0.122021	0.202946	0.284072	0.314885	0.0584962	0.0502031	0.031423	0.101383	-0.0169206	0.0981791	-0.0536599	0.276888	0.311859	0.0517165	0.192527	-0.125031	0.0842983	0.130919	0.241545	0.254844	0.0952142	0.00740227	0.075266	-0.000592818	0.173696	0.0935726	-0.157254	0.0716386	0.126183	0.300281	-0.115526	-0.0541229	0.0899542	0.232541	-0.189151	0.150565	0.131805	-0.166542	0.13383	0.133066	0.153814	0.33576	0.0448452	-0.15558	-0.186463	0.105177	0.102877	-0.0677805	-0.0123598	-0.0789863	0.189567	-0.215392	-0.0216831	0.289697	0.197978	-0.114386	0.239574	-0.130542	-0.0875437	0.116959	-0.133797	0.0569088	-0.0139512	0.284998	0.297493	0.1731	-0.0583894	0.22494	-0.110607	0.068573	0.304571	0.289701	-0.0772597	0.00265936	0.0717291	-0.100143	0.281192	0.0379504	0.0272419	0.207007	0.274706	-0.0793278	0.301265	0.323972	0.244132	0.30148	0.342425	0.134952	-0.174768	0.258868	0.330978	0.18331	0.31972	0.243714	0.0965787	0.288368	0.282989	0.271067	0.10114	0.176113	-0.00463368	0.133024	-0.12413	0.0344477	0.231184	-0.00431996	0.0423678	0.0103566	0.0740785	0.123689	-0.111416	-0.0980556	-0.0982651	-0.124897	0.168695	-0.125936	-0.123312	0.188249	0.0894089	0.112369	-0.174961	-0.302336	0.116102	-0.0103907	0.0910993	0.15676	-0.186503	0.0251472	0.212861	0.161022	0.20525	0.141691	0.137789	-0.169663	0.120644	-0.0240501	-0.0210082	-0.0472354	-0.0638094	0.151706	-0.0213947	-0.0876219	-0.0700116	0.0154591	-0.0634591	0.134934	-0.140436	0.00707258	-0.0553761	-0.0640945	-0.255489	-0.194075	-0.072057	0.0418815	-0.00548679	-0.161603	0.0143079	0.101553	-0.108393	-0.136086	-0.160575	0.0250649	0.0503845	-0.120834	-0.180908	-0.141523	-0.230794	-0.168536	-0.14161	0.0574071	-0.232281	-0.246398	-0.321462	-0.241855	-0.252506	0.159796	0.158018	0.149119	0.100757	-0.0773982	-0.0683826	0.0136414	-0.0382201	0.0270013	-0.0609587	0.0650953	0.016359	0.0130803	-0.0202106	0.11772	0.0601595	0.0514674	-0.0580251	-0.129851	0.103541	0.0991159	0.181753	-0.164378	0.0592966	-0.0143396	-0.123016	-0.107903	0.321879	0.163794	-0.0613789	-0.130597	-0.169542	-0.202935	-0.158996	-0.0217224	-0.137903	-0.113444	0.111587	-0.02353	-0.205906	0.0793673	0.142749	-0.0952158	-0.0357742	-0.127967	-0.18922	-0.139359	-0.0871849	-0.161913	-0.124329	-0.0840124	-0.138813	-0.0820327	-0.0255674	0.0112424	0.120883	-0.098567	0.0988599	0.0249945	0.0837962	0.0337547	0.179435	-0.132127	-0.0103703	-0.032239	-0.0770966	-0.0839244	-0.0687697	-0.0396068	-0.00755337	0.0115132	-0.0256095	0.109389	-0.00209164	-0.152867	-0.129029	0.150637	0.198504	0.0168864	0.146204	0.0437886	-0.12035	-0.15054	-0.0103645	-0.124574	0.195673	0.0541159	0.111721	-0.0645492	-0.176352	-0.137126	-0.00174651	-0.0446955	0.16609	0.129911	0.130104	0.0500466	0.46965	-0.0747966	0.0880913	0.0914095	0.11973	0.0541675	0.16621	0.0995548	-0.158528	-0.16914	-0.166576	-0.139584	0.11618	-0.284821	-0.0967126	0.0584499	-0.155279	-0.0567617	-0.19559	-0.212897	-0.142583	-0.0268401	-0.00410962	-0.0362487	-0.269062	-0.204923	-0.293174	-0.126664	-0.200227	-0.276199	-0.183586	-0.188337	-0.319976	0.0201055	-0.0156712	0.079425	-0.105197	-0.265355	-0.162612	-0.113136	-0.0120895	-0.159024	0.0164533	0.0366579	0.122106	0.0198243	0.093231	0.163027	0.0855805	0.156039	-0.139893	0.0963676	0.207415	-0.0973187	0.0336837	0.139637	-0.129559	-0.106226	-0.133224	-0.142149	-0.102333	-0.0241174	-0.236449	-0.0966632	-0.00959989	-0.225379	-0.155329	-0.160038	-0.124448	-0.13007	-0.0580602	-0.0663968	-0.157433	-0.150319	-0.147234	-0.185619	-0.130683	-0.00382388	-0.125324	-0.158694	-0.101599	-0.155552	-0.0830966	-0.0254519	-0.133629	-0.109265	-0.147803	0.0594977	0.0411873	-0.15739	-0.0276132	-0.100956	0.164843	0.142002	0.0852762	0.0836793	0.0954389	-0.116518	-0.0477455	0.0369112	-0.129155	0.0558559	0.0566853	-0.0553804	-0.0310634	0.081031	0.111607	0.110447	0.135002	0.134846	0.0667067	-0.0998163	0.165981	0.149683	-0.00619167	0.144119	0.0259474	0.13407	0.0169548	2.36638e-05	0.0181184	-0.0500364	-0.012745	-0.079486	-0.0705476	-0.0256321	-0.0681604	-0.0650456	-0.156534	-0.154124	-0.0271561	-0.143307	-0.12464	0.0370936	0.0399197	0.0326865	-0.122194	-0.106837	-0.150197	-0.0960832	-0.169335	0.159999	0.0742523	0.235257	-0.0343994	-0.0355666	-0.160673	-0.00362041	-0.206723	0.0271749	-0.10566	-0.148158	-0.0759006	-0.100771	-0.0948553	-0.113754	-0.10952	-0.14013	-0.143917	-0.117151	-0.0672595	-0.0227896	-0.169111	-0.0539673	0.257069	-0.0688097	-0.00992478	-0.17987	-0.223164	0.107338	0.0766145	-0.164595	0.0088502	-0.167046	-0.113937	0.0779802	0.0663123	0.108469	-0.126853	0.0539493	0.132395	-0.0194561	-0.167832	0.186132	0.0486816	-0.212882	-0.0428871	0.0677376	-0.0547156	-0.0844526	0.0496369	0.0496904	-0.097005	-0.202418	-0.116667	0.00596613	-0.129991	-0.0795046	-0.169792	-0.132495	-0.182334	-0.112372	-0.107523	-0.109677	-0.134565	-0.0902551	-0.047193	0.117528	-0.0426133	-0.0287798	-0.070515	0.00372376	-0.116495	-0.0653694	-0.0376606	-0.139582	0.108076	0.101692	0.0197308	0.0678927	0.132591	0.245916	0.069856	0.0664238	-0.0769888	-0.119502	-0.0609086	0.363704	0.392911	-0.00832991	-0.0618894	-0.0577985	0.201245	-0.0317147	0.0337319	-0.0252294	0.317926	0.341489	-0.00398242	-0.0352797	-0.0465424	-0.262149	0.0368812	-0.224296	-0.232979	-0.159637	-0.211189	-0.221652	-0.254384	-0.25543	-0.201275	0.0517184	-0.105811	-0.0415918	-0.025945	-0.0562949	0.0752348	-0.135834	0.164323	-0.0241686	-0.102154	0.0089873	0.102438	0.134462	0.0770833	0.047023	0.0151256	0.0706393	0.0370685	-0.105096	-0.155858	0.219926	0.331619	-0.0663839	0.0029431	-0.106731	-0.0848877	-0.143624	0.222433	-0.148427	0.147199	-0.104733	-0.155413	0.133226	0.208251	-0.164281	0.247713	-0.13495	-0.158698	-0.0961165	0.193893	-0.127528	-0.00621073	-0.0913904	-0.0553897	0.208087	0.026772	-0.0273127	0.196049	0.151074	0.110206	-0.106307	-0.0909494	-0.1185	0.118843	0.207674	0.00189019	-0.0569811	-0.0712234	0.00771034	-0.0496416	0.0872522	0.00576822	-0.0745221	0.04133	-0.158184	0.00478104	-0.0955858	0.13785	0.0353914	0.147167	-0.137493	0.083786	-0.00673904	-0.0941842	-0.00228898	-0.140375	-0.0153921	0.0425702	0.0906317	-0.0154711	-0.0326058	-0.0604782	0.286529	0.289272	0.182291	-0.144423	0.165778	-0.17443	-0.00112421	-0.112704	0.0253072	-0.0516078	0.287038	0.020006	-0.0480763	0.0106008	0.243715	0.0829501	-0.00307827	0.195661	-0.0412225	0.276866	0.10791	0.0762747	0.292977	0.0676909	-0.0346484	-0.223846	-0.152455	-0.0541339	-0.167063	-0.128455	-0.0339575	0.159969	0.00773165	-0.158144	-0.163498	-0.213991	-0.205828	-0.149703	-0.0534502	-0.190755	-0.140904	-0.0452217	-0.230539	-0.215634	-0.047299	-0.143044	0.06446	0.122508	0.175231	0.373403	0.357743	0.0602267	0.198969	0.250349	0.234773	0.267687	-0.0542606	0.280509	0.00770337	0.0494401	-0.0728077	-0.104647	0.285473	0.257716	0.127545	0.0541248	0.24543	0.201216	0.13467	-0.108635	-0.023951	0.220172	0.0738541	0.152196	0.00162674	0.0155936	0.00318161	-0.0927078	-0.0955474	0.178991	-0.010953	-0.0852603	-0.0859232	-0.0257522	-0.156634	0.0432796	-0.223444	0.152197	0.232477	0.105425	-0.024062	0.20999	-0.154019	-0.0314338	-0.158194	-0.0408246	-0.0778289	0.129432	-0.0437846	-0.00821332	0.0395535	-0.162483	-0.185663	-0.0782013	-0.130681	-0.0202289	0.00622862	0.0682699	-0.0511761	-0.0789829	0.20694	0.00501495	0.0695413	-0.0282285	0.291219	-0.0160117	-0.181565	-0.133503	-0.0495678	-0.11363	-0.113624	-0.163995	0.0779816	0.0795902	0.296018	-0.132619	-0.0923116	-0.102516	-0.0950134	-0.0167195	-0.0995344	-0.17651	-0.00122666	0.0256162	-0.18749	-0.115749	-0.0897877	-0.114954	0.0620137	-0.0580805	-0.0515044	-0.050901	-0.202651	0.289724	-0.178274	-0.158282	0.358676	0.357772	0.120336	-0.187352	0.0575149	0.289968	-0.189086	-0.106004	-0.143451	-0.0714708	-0.121595	-0.166051	-0.199422	-0.173534	-0.190955	-0.188047	-0.195947	-0.0946279	-0.139466	-0.0329686	-0.100963	-0.0561688	0.0131294	-0.145817	-0.11695	-0.126773	-0.0667015	-0.161894	-0.0918892	-0.164349	-0.0644906	-0.100517	-0.109906	-0.0931045	-0.0765994	-0.192014	0.133452	-0.159675	-0.171479	-0.0560719	-0.187838	0.0288929	-0.162521	-0.169828	-0.118822	0.00992486	-0.021529	-0.158899	0.0424898	-0.168996	0.00904773	-0.161703	-0.210294	-0.235322	-0.227338	-0.15351	0.00169335	0.0220983	-0.304455	-0.0751728	-0.111534	-0.0578133	0.43274	-0.149629	-0.220748	-0.0728874	-0.0800708	0.0731466	-0.0828508	0.0162742	-0.130531	0.0463186	-0.0873307	-0.1076	-0.0365097	-0.148702	0.0819752	-0.0203941	0.351501	0.262868	-0.278281	-0.160188	-0.188893	-0.111141	-0.163925	0.0806265	-0.011095	-0.0756499	0.0340416	-0.0892102	-0.183045	-0.144991	-0.184401	-0.0895646	-0.182154	-0.0960886	-0.117611	-0.182595	-0.211171	-0.158145	-0.200896	-0.193622	0.00922304	0.108618	0.0661154	0.0897698	-0.0745547	-0.220439	-0.0275382	0.0819221	-0.0165534	0.0777681	0.0444813	-0.083248	0.264646	0.325789	-0.0721677	-0.16611	-0.193296	-0.194692	-0.214872	-0.218588	-0.270837	-0.228828	-0.250734	0.177975	-0.237567	-0.246422	0.349494	0.342566	-0.0922603	-0.21024	-0.00151886	0.0172785	0.0761245	0.00446802	-0.208291	0.0511656	0.0495156	-0.156461	0.0484617	-0.0542552	0.0771897	0.241382	-0.0949382	-0.0805238	-0.0513559	-0.0810746	0.0309326	0.0141926	-0.190304	-0.0726351	-0.0755032	-0.120101	0.0490032	-0.118746	-0.206754	0.114587	0.0846811	-0.140261	-0.174348	-0.0955352	-0.0490843	-0.144836	0.0322242	-0.100805	0.150949	-0.0727002	-0.0825275	-0.0106717	-0.132634	0.200672	-0.0471248	-0.159734	0.137253	0.0901596	0.238579	0.0739518	0.106868	0.317123	0.0775547	-0.200509	-0.10229	-0.0758296	-0.0932983	-0.0291458	0.0261463	-0.221517	0.0990213	-0.068421	0.130196	0.105524	0.154556	-0.270448	0.34796	0.0508236	0.073156	-0.096017	-0.264275	-0.311665	-0.139333	0.188288	0.146217	0.201515	-0.212539	-0.18426	-0.190846	0.088417	-0.227057	-0.19471	-0.166696	-0.205072	-0.174516	0.2099	0.0294132	-0.139749	-0.139005	-0.0709202	-0.135798	-0.142714	-0.150576	-0.125937	-0.146485	-0.149005	0.0429181	0.0098239	-0.14227	-0.0901145	-0.0350019	-0.110033	0.200944	-0.18629	0.231982	-0.146316	-0.0441909	-0.0233257	-0.195499	0.14095	-0.165895	0.177327	0.0193696	-0.181032	-0.0444484	-0.182954	-0.206208	0.463105	-0.181299	-0.235662	-0.0817533	-0.135115	-0.229049	-0.109292	-0.110524	0.175821	0.15509	-0.0661589	-0.176151	0.0463151	-0.0867995	0.043432	0.101358	0.140345	0.0384482	0.0597706	0.0402535	0.0665354	0.124666	0.0356099	-0.0339272	0.171094	0.0875148	0.12025	0.169221	0.0500413	0.0908281	0.167005	0.0607628	-0.132209	-0.117514	0.16239	-0.182254	-0.0964837	0.181627	0.0145065	-0.0569792	0.201871	-0.0297601	-0.0291152	-0.23146	-0.205654	-0.0351824	-0.0787642	-0.143618	-0.200447	0.00634979	-0.0878341	0.178076	0.0127377	0.138595	0.151599	-0.0108204	-0.125925	0.0328653	0.0502667	-0.00995943	-0.0366089	0.0110172	0.000196906	0.0158782	0.00680302	0.0185877	-0.143371	-0.161694	-0.144019	-0.160702	-0.151436	-0.00282322	0.0665496	-0.189475	-0.204051	-0.0347781	-0.0926974	-0.209071	0.297488	0.543417	0.548007	0.205347	0.475741	0.0735331	0.0330044	0.0199277	0.601598	-0.138691	-0.132443	-0.127499	0.0211296	0.420655	-0.110581	-0.0181503	0.22266	0.246137	0.150936	-0.0964646	0.132272	0.0578888	0.512629	0.348449	0.0809174	0.221038	0.344689	-0.126444	0.414863	-0.124268	0.33906	0.295007	-0.125254	-0.17399	0.350151	0.122205	-0.245183	-0.241617	0.0244102	0.159203	0.39602	-0.0535479	0.255924	-0.0226736	0.000118921	0.443695	-0.020176	-0.0820867	-0.277652	-0.290977	-0.00585373	0.224346	0.251718	0.334174	0.255378	0.355118	0.865507	0.0220501	0.711482	0.645985	0.773969	0.426403	0.205233	0.847491	0.551531	0.203288	0.760133	1
4.96_678.1331	0.154897	-0.163705	-0.048423	-0.0563093	-0.0162685	0.0845617	0.0215412	0.035668	0.117104	0.170793	0.139919	0.17417	0.166428	0.130742	0.200101	0.147711	0.21918	0.214106	0.235738	0.158155	-0.0344299	-0.0704711	0.255023	0.325849	0.167607	0.0548939	0.132705	0.294864	0.306041	0.181303	0.16743	0.163801	0.263166	0.273811	0.268011	0.407755	0.103188	-0.187674	0.0786561	-0.0104064	0.0213203	0.24066	0.235972	0.0504332	0.0981886	-0.00698394	-0.142842	0.272615	0.0150431	0.306673	-0.0675523	0.329454	0.347418	-0.0777716	-0.014406	0.36587	0.320416	0.119053	-0.0329861	0.336558	-0.0100529	0.322231	-0.184905	-0.235781	0.180351	-0.0706372	-0.000783497	-0.251875	0.292624	0.165579	-0.124812	0.0452475	-0.195259	-0.289308	-0.253784	0.275737	-0.0700758	-0.26779	-0.166683	-0.187177	0.189071	0.159809	0.206379	0.378918	0.36047	0.142297	0.21975	0.291182	-0.16009	-0.109887	0.310861	-0.0495171	0.279779	0.272481	0.215814	0.153539	-0.221774	-0.113084	-0.00223032	0.210571	-0.141202	0.290819	0.30447	-0.0465175	0.346472	0.258581	-0.151453	0.212891	0.065668	-0.222921	-0.0312937	-0.170821	0.206737	-0.00112818	0.0279879	-0.149022	0.17422	0.287309	-0.00515048	-0.039267	0.157963	0.0207396	0.0690004	-0.0221298	0.232271	-0.11878	0.300149	0.131045	0.350363	-0.178092	0.403816	0.253292	-0.229659	0.194265	0.11901	0.0883502	0.286017	-0.0603732	0.274671	0.324176	-0.194143	0.323178	0.150369	0.0765216	0.210054	-0.101051	0.00816347	0.0195215	0.0787434	0.242937	0.114298	0.225503	0.318093	0.2799	0.0479153	0.311935	0.355341	-0.0422083	0.237144	0.316999	0.136467	0.085426	0.227943	-0.178075	0.0517979	0.11079	0.106036	0.145437	0.0875401	0.251804	0.297534	0.263227	0.190045	0.287668	0.208471	0.194552	0.273799	0.17192	0.0430891	-0.00957092	0.0419991	-0.000514757	0.253106	-0.129869	0.0471485	-0.160561	0.201185	-0.123441	0.124549	0.232707	0.316064	0.35463	0.10515	0.05221	0.0521907	0.116901	-0.0190354	0.0768127	-0.0752449	0.31281	0.320963	0.0640421	0.215096	-0.170093	0.0966483	0.149852	0.258284	0.269761	0.0923048	0.031228	0.0719044	-0.006224	0.202067	0.132972	-0.194947	0.0932362	0.118979	0.342487	-0.115264	-0.0585931	0.0861438	0.242305	-0.204211	0.195746	0.18127	-0.195381	0.14812	0.144289	0.184882	0.356938	0.0438487	-0.186722	-0.213797	0.106495	0.101818	-0.0870568	-0.0283986	-0.0866952	0.216895	-0.221889	-0.0284256	0.321422	0.183318	-0.135741	0.262266	-0.140226	-0.10449	0.151685	-0.146512	0.0690868	-0.0207023	0.296445	0.327825	0.199749	-0.0608757	0.24986	-0.122139	0.0548716	0.333325	0.319172	-0.0942464	0.014127	0.101065	-0.0965386	0.270422	0.0186009	0.00860594	0.244448	0.313025	-0.108774	0.3279	0.359172	0.268477	0.335361	0.377079	0.129506	-0.203009	0.288137	0.358477	0.194307	0.357502	0.270489	0.0889938	0.318924	0.310791	0.307694	0.105259	0.168339	5.74646e-05	0.165889	-0.170178	0.00903105	0.2559	-0.0187273	-0.00491509	0.0103665	0.033928	0.127606	-0.0780512	-0.136126	-0.110333	-0.145047	0.173845	-0.167089	-0.159904	0.214046	0.0986011	0.0930721	-0.194582	-0.328322	0.153334	-0.0391112	0.0724306	0.178547	-0.216086	0.00677226	0.217413	0.198564	0.215006	0.179392	0.18157	-0.15155	0.143757	0.0103187	0.020779	-0.0111057	-0.0589065	0.146561	0.0113455	-0.0435429	-0.0381012	0.0688612	-0.0286813	0.178352	-0.140673	0.050768	-0.0335684	-0.0876447	-0.275555	-0.198793	-0.055559	0.0423708	0.0330486	-0.19226	0.014999	0.117167	-0.124608	-0.136942	-0.170311	0.0166344	0.103871	-0.113768	-0.201681	-0.129231	-0.190596	-0.14221	-0.101177	0.057593	-0.269163	-0.285377	-0.353657	-0.287561	-0.2642	0.159843	0.160211	0.156881	0.124622	-0.103815	-0.060287	0.00534979	-0.0114751	0.0598136	-0.0545341	0.084826	0.0362557	0.0370145	-0.00292693	0.137627	0.0720719	0.0857654	-0.0325758	-0.12967	0.140459	0.143642	0.188095	-0.159639	0.0592882	-0.013873	-0.11288	-0.101313	0.316082	0.135386	-0.0676737	-0.157205	-0.201552	-0.242946	-0.201033	-0.0177395	-0.168394	-0.0925694	0.13299	0.000494246	-0.235995	0.0924003	0.148354	-0.0660912	-0.0217758	-0.113158	-0.162894	-0.137889	-0.0649992	-0.118746	-0.0834047	-0.0606149	-0.10263	-0.0487464	-0.0489285	-0.0125016	0.110493	-0.0675946	0.0996075	-0.00994933	0.0958585	0.0174866	0.159915	-0.104481	0.000183248	-0.0344986	-0.067829	-0.0760769	-0.105541	-0.0247166	0.000419192	0.0132552	-0.0176181	0.117579	0.0285503	-0.187137	-0.114161	0.138087	0.20406	0.0168987	0.132074	0.0198739	-0.152162	-0.0991628	-0.0308666	-0.0938539	0.20161	0.0542823	0.107257	-0.0787552	-0.143085	-0.123061	-0.00142838	-0.0455146	0.154054	0.0928252	0.0876398	0.0344115	0.470321	-0.071893	0.0805636	0.111888	0.116942	0.0389512	0.160725	0.108127	-0.122827	-0.147851	-0.140864	-0.107802	0.0921559	-0.271471	-0.0589157	0.0668284	-0.118976	-0.026738	-0.161627	-0.177003	-0.10612	-0.0033449	0.0110402	-0.0115733	-0.235269	-0.168555	-0.25948	-0.10172	-0.17031	-0.244576	-0.157858	-0.152148	-0.279081	0.0646595	-0.0177265	0.0758215	-0.104759	-0.224073	-0.125617	-0.0790269	-0.0568983	-0.129138	0.0234049	0.042337	0.0996292	0.0527493	0.120865	0.16488	0.0759708	0.143505	-0.160907	0.100247	0.213655	-0.0958969	0.0300842	0.173527	-0.107369	-0.0706613	-0.10545	-0.11124	-0.119912	-0.0333096	-0.205037	-0.096322	0.0315835	-0.19156	-0.132238	-0.139072	-0.0878954	-0.107076	-0.0163371	-0.0328868	-0.127938	-0.116691	-0.112645	-0.15445	-0.0953571	0.0192837	-0.0911928	-0.139009	-0.067064	-0.115392	-0.054342	-0.0240577	-0.1082	-0.11229	-0.132784	0.0122266	-0.0206487	-0.134517	-0.0066443	-0.110096	0.225812	0.166268	0.133552	0.129112	0.113788	-0.100697	-0.0831631	0.0207507	-0.143684	0.0558586	0.027052	-0.0167334	-0.0543449	0.0755942	0.102725	0.102756	0.125985	0.127908	0.053082	-0.0922534	0.152403	0.131909	-0.0295643	0.128768	0.00602457	0.124078	0.00296747	-0.0331812	0.0444586	-0.0520159	-0.00312	-0.0892657	-0.0785044	-0.0312216	-0.0753343	-0.0700787	-0.136157	-0.157509	-0.0412022	-0.113638	-0.104025	0.0767317	0.0675854	0.0596329	-0.104196	-0.0820932	-0.0983183	-0.0705283	-0.122413	0.179491	0.10121	0.231563	0.000542871	0.00463652	-0.107701	0.0230413	-0.235793	0.0367312	-0.0610795	-0.125387	-0.0574892	-0.12026	-0.0529111	-0.128528	-0.131792	-0.160516	-0.163851	-0.138193	-0.0539791	-0.0336844	-0.148535	-0.0507427	0.233573	-0.0226728	-0.0125728	-0.136897	-0.261028	0.0895674	0.054619	-0.148446	0.0267131	-0.138916	-0.0824102	0.0850991	0.0733423	0.111631	-0.150582	0.00992057	0.13826	-0.0456119	-0.133891	0.196448	0.0785708	-0.215378	-0.0594824	0.0763273	-0.0597793	-0.0842983	0.0608555	0.0456427	-0.0815019	-0.213726	-0.113624	-0.000260827	-0.105762	-0.0359441	-0.15244	-0.0933903	-0.148914	-0.08248	-0.0733077	-0.0682475	-0.0992924	-0.082386	-0.0809834	0.124292	-0.0171399	-0.0280444	-0.0739838	-0.00601759	-0.115173	-0.0663979	-0.0295732	-0.120715	0.09319	0.10044	0.0355509	0.0747523	0.132438	0.23566	0.0688429	0.0817186	-0.0368177	-0.0862838	-0.0301476	0.371704	0.404131	-0.00880022	-0.0325735	-0.0535614	0.219756	0.0142066	0.0929256	-0.00289909	0.323597	0.348364	0.0195317	-0.0170965	-0.0272734	-0.292043	0.0347131	-0.22387	-0.258169	-0.186824	-0.236144	-0.256155	-0.286706	-0.283794	-0.231955	0.0467799	-0.0896398	-0.000331752	-0.0392443	-0.0321513	0.073205	-0.159998	0.170397	-0.00896725	-0.106979	-0.000657913	0.107602	0.14151	0.0830113	0.0573938	0.0330527	0.096273	0.0554107	-0.0814726	-0.152902	0.226782	0.332997	-0.0442223	0.0202872	-0.0785366	-0.068569	-0.154779	0.216994	-0.140798	0.161412	-0.0947484	-0.139628	0.140209	0.210859	-0.148324	0.258796	-0.118754	-0.141047	-0.0568105	0.220088	-0.111973	0.0173164	-0.060524	-0.0154403	0.220845	0.0337063	-0.00394751	0.191832	0.155953	0.107347	-0.0997194	-0.104938	-0.106355	0.112364	0.202807	-0.0244953	-0.0294525	-0.0434221	-0.00689118	-0.0152699	0.0944757	-0.0146693	-0.0597816	0.0402656	-0.145665	0.0112693	-0.0753857	0.139783	0.042317	0.139184	-0.118359	0.0763651	0.0015104	-0.0797673	-0.00753367	-0.0973771	-0.0178739	0.0463085	0.0781695	-0.00410023	-0.0230996	-0.0385037	0.257832	0.264152	0.165137	-0.132833	0.186975	-0.140961	0.012222	-0.0917371	0.0639226	-0.0386455	0.278953	0.0337982	-0.039906	0.02093	0.247674	0.0815837	0.0193953	0.205531	-0.0525243	0.289006	0.143032	0.107462	0.305246	0.100022	-0.0288672	-0.176495	-0.133162	-0.0526473	-0.143539	-0.107414	0.00329462	0.184704	0.0195405	-0.128058	-0.132045	-0.182994	-0.186051	-0.127589	-0.034098	-0.195269	-0.112331	-0.0124456	-0.20277	-0.183331	-0.0560456	-0.14609	0.0703113	0.149406	0.175255	0.392933	0.37444	0.0694725	0.194189	0.242734	0.263284	0.295768	-0.0370466	0.314311	0.0154562	0.0367859	-0.0632487	-0.0854383	0.287961	0.265166	0.146017	0.0659879	0.264377	0.214075	0.170376	-0.0928468	-0.0161307	0.233463	0.0840149	0.162047	0.0103196	0.0330379	0.016424	-0.0795641	-0.0853008	0.180971	0.00179444	-0.0726955	-0.0816465	-0.0117345	-0.11033	0.0234034	-0.229103	0.150911	0.210363	0.114445	-0.00769046	0.187852	-0.125286	-0.0730741	-0.147252	-0.0284831	-0.0651412	0.135042	-0.0375553	-0.0213973	0.0400708	-0.135154	-0.149255	-0.0654097	-0.0913614	-0.000470032	0.00489823	0.0838502	-0.035851	-0.0469334	0.207181	-0.0121371	0.0376178	0.00868261	0.260505	0.0226349	-0.162773	-0.124705	-0.0488565	-0.0984247	-0.0913034	-0.133498	0.068728	0.0884807	0.317564	-0.101446	-0.0575923	-0.146658	-0.142964	-0.0338868	-0.0780263	-0.18403	-0.00814351	-0.0139255	-0.167208	-0.111213	-0.0557348	-0.100834	0.0577332	-0.0359685	-0.0323681	-0.0471542	-0.163559	0.275415	-0.144332	-0.124597	0.377172	0.392612	0.0838205	-0.147783	0.0259553	0.319468	-0.137396	-0.0987112	-0.134483	-0.055404	-0.123859	-0.142189	-0.155968	-0.132855	-0.157062	-0.153884	-0.159571	-0.0701883	-0.128643	-0.0269995	-0.082375	-0.028513	0.0439124	-0.127354	-0.137424	-0.098321	-0.0355139	-0.170372	-0.0697658	-0.173978	-0.0386391	-0.0798304	-0.0842166	-0.064878	-0.0440307	-0.179136	0.134078	-0.130336	-0.188532	-0.0803282	-0.17143	0.085731	-0.138311	-0.136922	-0.0723124	6.24853e-05	-0.0356348	-0.13324	0.0243757	-0.140788	-0.00405945	-0.132752	-0.173267	-0.200054	-0.190967	-0.152585	0.00151822	0.0290934	-0.319148	-0.070166	-0.1046	-0.0445612	0.43439	-0.131464	-0.192131	-0.0666967	-0.0892711	0.066554	-0.0414839	0.00139454	-0.128736	0.0278313	-0.101022	-0.0695818	-0.00291579	-0.134494	0.10043	-0.0167466	0.356453	0.297897	-0.284865	-0.144828	-0.155353	-0.0950726	-0.126289	0.064575	0.00528385	-0.0569812	0.0398121	-0.110062	-0.172559	-0.14415	-0.188162	-0.0700651	-0.185874	-0.0767512	-0.104668	-0.184772	-0.193123	-0.136349	-0.174472	-0.148445	-0.0120464	0.057464	0.0163461	0.0577882	-0.0314941	-0.202958	-0.0556987	0.0550346	-0.0345059	0.0531642	0.0204112	-0.0769969	0.201073	0.329724	-0.0683101	-0.134427	-0.158647	-0.15374	-0.2487	-0.197506	-0.303119	-0.258779	-0.278916	0.143226	-0.268463	-0.276686	0.322807	0.33467	-0.0787748	-0.18692	0.0315284	0.0226721	0.073128	0.0135924	-0.159225	0.0562956	0.0551293	-0.139243	0.0668941	-0.0358014	0.0821905	0.201664	-0.109115	-0.100433	-0.0734439	-0.101604	0.0692898	0.0259027	-0.202205	-0.0387564	-0.0514816	-0.093285	0.0945068	-0.0855551	-0.173053	0.107731	0.108299	-0.107234	-0.134988	-0.0528885	-0.00719668	-0.11177	0.0736989	-0.0701647	0.187627	-0.0324812	-0.0687222	0.0290878	-0.110733	0.204855	-0.000724102	-0.118985	0.186429	0.100351	0.253667	0.0889298	0.122786	0.281174	0.0797378	-0.189995	-0.0919088	-0.0722085	-0.07461	-0.0245402	0.0238698	-0.178563	0.102254	-0.113755	0.156873	0.148067	0.184595	-0.292196	0.357532	0.0588355	0.0776919	-0.0878858	-0.290811	-0.324302	-0.129027	0.176174	0.143402	0.218381	-0.17773	-0.148198	-0.156403	0.077307	-0.210641	-0.160156	-0.158015	-0.18562	-0.13311	0.191173	0.0496614	-0.131773	-0.136602	-0.0781373	-0.125726	-0.136661	-0.149111	-0.113343	-0.131354	-0.143708	0.0418082	0.0263612	-0.13009	-0.0848976	-0.0169398	-0.0969687	0.203591	-0.166468	0.2298	-0.138897	-0.0448153	-0.0227125	-0.166496	0.138914	-0.1386	0.182162	0.0263793	-0.140502	-0.0565123	-0.153373	-0.17687	0.481233	-0.169882	-0.233525	-0.0952498	-0.139156	-0.229338	-0.0932738	-0.0980179	0.183136	0.102051	-0.036918	-0.157836	0.0556942	-0.0665644	0.0702663	0.109911	0.14798	0.06546	0.0859775	0.0655607	0.0969493	0.146493	0.0779429	0.00495754	0.200757	0.0795903	0.153168	0.164233	0.0648054	0.113129	0.146361	0.0500616	-0.112867	-0.0889157	0.150641	-0.146839	-0.087221	0.17118	0.0376333	-0.0301358	0.194858	-0.0226233	-0.0354425	-0.208785	-0.190342	-0.0576974	-0.0680499	-0.172356	-0.161669	0.0292837	-0.0865659	0.172135	0.024638	0.116484	0.130404	-0.00239489	-0.0906578	0.0558495	0.0746348	0.0173054	-0.00950544	0.0389588	0.0272388	0.0447046	0.0219632	0.0423777	-0.144374	-0.165344	-0.138647	-0.17279	-0.180654	-0.00274668	0.0684512	-0.191203	-0.235528	-0.0427683	-0.10558	-0.231555	0.314398	0.561894	0.56485	0.200675	0.491224	0.091845	0.0638411	0.0475902	0.612882	-0.131069	-0.128566	-0.120104	0.0523626	0.439308	-0.088601	-0.0226577	0.187879	0.21996	0.157031	-0.0964015	0.111214	0.0897361	0.535388	0.306405	0.0533563	0.221006	0.326319	-0.140526	0.452321	-0.089564	0.37301	0.296204	-0.13689	-0.184945	0.376624	0.0914164	-0.209564	-0.208956	0.0275622	0.166673	0.4171	-0.0440241	0.224225	-0.0263471	-0.00221936	0.473426	-0.0315293	-0.0790619	-0.331271	-0.345127	0.0193917	0.231146	0.270597	0.341553	0.292758	0.376294	0.865871	0.0246835	0.716493	0.67166	0.767317	0.41615	0.184832	0.853926	0.563519	0.216628	0.780092	0.954132	1
4.96_694.1068	0.14133	-0.119716	-0.00868625	0.17295	0.0199927	0.027019	0.038466	-0.0423633	0.0048217	0.0989237	0.102158	0.15943	0.0611064	0.0639946	0.12367	0.0855685	0.118288	0.0856561	0.115145	0.0251914	-0.200717	-0.197769	0.145508	0.210841	0.0847964	0.0549233	0.0666512	0.275365	0.260254	0.072195	0.0498014	0.0597912	0.192499	0.217966	0.248674	0.36933	0.0937461	-0.272275	0.127661	-0.00334911	0.0642661	0.274476	0.25889	0.109561	0.195298	-0.0649068	-0.186438	0.125422	-0.118261	0.217254	-0.123972	0.263694	0.33142	-0.122108	0.0681795	0.296007	0.267435	0.0782945	0.0208112	0.253536	0.013465	0.209289	-0.102389	-0.149965	0.0753973	-0.0192259	0.0714121	-0.206064	0.211572	0.116357	-0.101038	0.0309868	-0.0915556	-0.174253	-0.19601	0.161684	-0.00162844	-0.14019	-0.167544	-0.0876594	0.161879	0.113285	0.173449	0.286265	0.252224	0.105273	0.118867	0.135871	-0.129668	0.0330761	0.221938	0.117131	0.182807	0.172424	0.0760759	0.0632758	-0.126917	-0.0724807	0.10668	0.116995	-0.0672302	0.21991	0.227745	-0.02535	0.216454	0.13515	-0.102058	0.127777	0.0101779	-0.123977	-0.0815034	-0.0957738	0.0532691	0.11069	0.101284	-0.0737473	0.174539	0.176268	-0.0237606	-0.0626183	0.0976279	0.098672	0.151146	-0.0415644	0.15052	-0.0302346	0.197397	0.0778927	0.207346	-0.108534	0.309148	0.0913466	-0.113481	0.122276	0.188347	0.138581	0.252451	0.146826	0.204213	0.132153	-0.0524216	0.145272	0.0486381	0.083872	0.211225	-0.0691003	0.0917586	0.0055281	0.0721415	0.125986	0.012564	0.136573	0.127269	0.247206	0.11507	0.204062	0.441014	0.0154158	0.14513	0.20156	0.129211	0.112345	0.189074	-0.0699184	0.0524087	0.0201892	0.0415669	0.159481	0.132747	0.215405	0.18709	0.185136	0.107848	0.250402	0.119518	0.190359	0.202941	0.174999	0.143434	0.0579845	0.0893283	0.188584	0.253556	-0.0174754	-0.0196995	-0.0717996	0.160411	-0.0128487	0.024477	0.0825565	0.292632	0.296523	0.0855704	-0.00163839	-0.057669	0.0372534	-0.054366	0.0684276	-0.151895	0.335686	0.322898	0.178486	0.15396	-0.102743	0.108842	0.0668509	0.165872	0.349786	0.0825606	0.0792516	0.0614705	0.125381	0.108065	0.232782	-0.111309	0.213081	0.102012	0.157954	-0.0599363	-0.154758	0.0839791	0.143224	-0.127385	0.135833	0.145499	-0.19037	0.126232	0.0750184	0.0209624	0.258139	0.0886002	-0.0923187	-0.230591	0.133635	0.140773	-0.166734	0.0453682	-0.101559	0.0952851	-0.110585	-0.026121	0.382313	0.115957	-0.0590185	0.133618	-0.117253	-0.18447	0.0254312	-0.205006	0.0182779	-0.161678	0.323258	0.203003	0.133004	0.0280462	0.143094	-0.0113044	0.185395	0.239663	0.25537	0.0672008	0.131649	0.0734122	-0.104217	0.31144	0.158725	0.0965439	0.178998	0.19916	0.0191136	0.186568	0.23685	0.0744453	0.150466	0.24673	0.0934868	-0.0754027	0.138111	0.217846	0.141969	0.196084	0.132603	0.121718	0.272736	0.236845	0.133518	0.0905538	0.125712	-0.0141668	-0.00302003	-0.0779823	0.00844508	0.0730504	-0.0894402	-0.0753954	0.00434049	-0.0528213	0.342729	-0.0310864	-0.0833481	0.0261345	-0.052014	0.0362057	-0.039175	-0.0807995	0.225216	0.100861	-0.0290638	-0.0649649	-0.208195	0.0754214	-0.0526657	0.136847	0.227124	-0.111152	-0.0745069	0.209562	0.141531	0.126409	0.0316157	0.196266	-0.115686	0.116459	0.0111172	0.121416	0.023627	-0.08342	0.13671	-0.0203429	-0.0235965	-0.00718977	0.0512131	-0.00310381	0.118428	-0.00717553	0.0302127	0.0420477	0.0324443	-0.121028	-0.0972465	0.00820778	-0.0369564	0.0280296	-0.16069	-0.0383367	0.095813	-0.0196924	-0.0769727	-0.129604	-0.0943613	0.13488	-0.0610349	-0.0684531	0.00918093	-0.125594	-0.126452	-0.0398307	0.103357	-0.171768	-0.20435	-0.269751	-0.1786	-0.174801	0.100362	0.0996197	0.133859	0.13175	-0.0197959	0.0549578	0.0447404	0.0131096	0.0365726	0.00596164	0.102462	0.0258916	0.0331423	-0.00507524	0.120341	0.0196891	0.11247	-0.0216746	-0.140133	0.123709	0.0533878	0.137517	-0.133654	0.134493	0.0364548	-0.111866	-0.0980026	0.247931	0.109343	0.0546116	-0.0185328	-0.0838716	-0.155534	-0.122448	0.0226449	-0.102775	-0.035226	0.119905	0.0239086	-0.10518	0.0872498	0.246783	-0.140275	0.0719911	0.0353414	-0.117188	0.00269352	-0.095791	-0.074965	-0.0342299	-0.112054	-0.113171	-0.0907378	-0.0177537	-0.0697365	0.15283	0.0102569	0.258652	0.107474	0.0955561	0.129814	0.167076	-0.0231095	0.0737245	0.105015	0.0320657	0.0264561	-0.0829732	0.0471861	0.105904	0.0752359	0.0555037	0.235847	0.042263	-0.0652031	0.0465514	0.154666	0.236521	-0.0472407	0.296312	0.143381	-0.0207074	-0.0593257	0.135908	-0.0499053	0.229619	0.0925296	0.155328	0.0281804	-0.0323938	-0.0524287	0.0666024	-0.0269982	0.144802	0.156438	0.0786475	0.0338818	0.556773	0.0725125	0.122178	0.0432702	0.348847	0.0225645	0.169503	0.27895	-0.0926561	-0.0932587	-0.112921	-0.029253	0.205645	-0.330779	-0.0172922	0.0672466	0.00943383	0.055879	-0.0629236	-0.135952	-0.0417463	0.110232	0.0682545	-0.142848	-0.218622	-0.064702	-0.246787	0.148544	-0.112633	-0.234423	-0.0893885	-0.0412033	-0.256457	0.195165	0.0551838	0.203108	0.0925109	-0.232154	-0.0653498	-0.15401	0.0594873	0.0305173	0.0541056	0.0249187	0.15536	0.168811	0.217343	0.11083	0.177098	-0.0441299	-0.052128	0.211672	0.233652	0.0415164	-0.0327171	0.168939	0.0244763	0.0248509	-0.023418	-0.0707913	-0.194946	0.170729	-0.149768	-0.0855391	0.152134	-0.15495	-0.141102	-0.10151	-0.133107	-0.0583114	0.0521001	0.0781735	-0.0699844	-0.112065	-0.0772938	-0.143039	-0.164493	-0.0283903	-0.103994	-0.0503559	-0.00619636	-0.152717	-0.0599556	0.14396	0.00360478	0.0594427	0.0110165	0.221208	0.166422	-0.0393843	0.0270567	-0.121437	0.148452	0.186841	0.136193	0.162739	0.213072	0.0573962	0.0259559	0.113683	0.135974	0.154581	0.0362742	-0.0169259	0.0871416	0.158966	0.167084	0.195287	0.13501	0.173408	0.0857564	-0.0486446	0.145259	0.0462071	0.00733791	0.211148	0.0410955	0.212636	0.0505937	0.0573592	0.0458605	-0.0285817	0.180354	-0.0769673	-0.10847	-0.0275894	-0.111706	-0.071552	-0.0343926	-0.0874604	-0.0254392	-0.0657994	0.0149327	0.143087	0.151724	0.142454	-0.0633177	0.0452989	-0.0722232	0.0528496	-0.0646013	0.119771	0.120562	0.421094	-0.0119281	0.0399851	-0.0699115	-0.00707427	-0.0531446	0.0638335	0.054551	-0.00772898	0.0790344	-0.0427862	-0.0390169	-0.0912815	-0.0563139	-0.075332	-0.0810255	-0.0429999	0.0890761	-0.0329596	-0.00129648	0.022949	0.207617	-0.062621	-0.0235818	-0.105484	-0.106655	0.082135	0.0819741	-0.0072411	-0.0625992	0.005249	0.0465646	0.0630295	0.115545	0.149987	-0.0169414	0.17413	0.148507	0.0809187	-0.0880872	0.23496	0.0631407	-0.174015	0.0354668	0.175756	0.0353856	0.0856169	0.145183	0.139941	-0.0579348	-0.0914053	0.05468	0.0451557	0.0161537	0.0569884	-0.0220245	0.0249175	-0.0543847	-0.0544143	-0.0717516	-0.030695	-0.0422206	-7.50164e-05	0.0335431	0.177819	-0.0565999	-0.111689	-0.0753113	0.134165	-0.165774	-0.127895	-0.0659314	0.0423236	0.153868	0.170851	0.0911199	0.167914	0.178835	0.266229	0.0191074	0.182616	0.0521748	-0.0446892	-0.062346	0.245058	0.293904	0.0182059	-0.0570461	-0.0283169	0.258418	0.0900371	0.0567889	-0.0706039	0.265172	0.303344	-0.0812005	-0.0699138	-0.0519797	-0.119771	0.0675665	0.0011381	-0.0320206	-0.0216266	-0.0985649	-0.0814419	-0.104042	-0.111298	-0.0192073	0.115871	0.0230943	-0.0890657	0.0835433	-0.107278	0.00195698	-0.0302832	0.119068	-0.0162238	0.0855413	0.0701477	0.0530811	0.0779298	0.019899	0.0195376	0.0731492	0.172074	0.0938261	0.113904	-0.00337179	0.103203	0.184392	0.210316	0.0424125	0.144031	-0.0469859	0.0779013	0.190355	0.0272101	0.0630153	0.0523247	0.0418721	0.0631538	0.100761	0.000360754	0.177352	0.0860189	-0.0307188	-0.0698905	0.307509	0.0653136	-0.101232	0.0622673	0.0814535	0.206643	0.0289296	-0.0944441	0.255281	0.254156	0.113981	0.0311029	0.0320839	0.0333983	0.188604	0.214768	0.0875364	-0.124617	-0.104574	0.11484	-0.0160228	0.136728	-0.00171949	-0.0405919	0.111207	0.0167026	0.0696234	-0.0908158	0.162947	0.137629	0.214887	-0.0575974	0.191056	0.0517985	0.0814081	0.151128	-0.128305	0.133865	0.108006	0.299335	0.00647116	0.0103916	-0.0401398	0.128597	0.155763	0.231914	0.0182489	0.157465	-0.0645113	-0.0186318	0.0278227	0.201105	0.0378896	0.190792	-0.0196572	-0.0714794	0.0289759	0.149164	0.0292879	-0.0164547	0.114913	0.0787157	0.171803	0.143893	0.037843	0.230644	0.102336	0.1791	-0.107992	0.0493436	0.0473448	-0.0924209	0.0563515	0.174561	0.149347	0.127318	-0.0201634	-0.0987119	-0.131841	-0.0581606	-0.170515	0.03165	-0.0358541	-0.0231189	0.0981982	-0.198552	-0.184532	-0.0359757	0.0724261	0.207164	0.199429	0.144073	0.338578	0.293838	0.338514	0.0773651	0.299953	0.198396	0.257635	0.0673959	0.263626	0.00996988	0.116512	0.0640094	-0.0370712	0.216103	0.224846	0.0977054	0.03521	0.217322	0.146615	0.226024	0.0521343	-0.0297211	0.142418	0.204012	0.241023	-0.0223139	0.0791915	0.125469	-0.0678293	-0.12084	0.293215	0.00575033	-0.0562824	-0.113734	-0.0284915	-0.0439722	0.140349	-0.106908	0.324789	0.209533	0.150777	0.0145852	0.16176	-0.0196686	-0.0275139	0.0425041	0.012962	-0.0832999	0.210179	-0.0142463	0.0484077	0.148391	-0.0270031	-0.0541681	0.0413762	-0.0095608	0.160892	0.000218092	-0.0435829	0.00808878	-0.0470624	0.195043	0.100255	0.076973	-0.00934022	0.143931	-0.0237949	-0.0487678	0.00760999	-0.017114	-0.0358478	0.0324271	-0.0356677	0.11275	0.0451337	0.246198	0.0102996	-0.021591	-0.00522203	0.0106703	0.140081	-0.000573072	-0.0183015	0.0814008	0.0634055	-0.0206032	-0.0941062	-0.0708001	-0.0147141	0.187407	-0.106322	-0.0638218	-0.0189266	-0.0963019	0.235666	-0.0466504	-0.0111086	0.243841	0.32833	0.122427	-0.0504266	0.0577509	0.317148	-0.0847894	0.0160482	0.0176392	0.0234655	0.00109041	-0.0325768	-0.0863266	0.00749653	-0.0242704	-0.129803	-0.0560314	0.0476794	-0.00247386	0.0305403	0.0203751	0.0788162	0.190104	-0.0303638	0.0919776	0.00496628	0.0731108	0.0725635	0.0383769	0.0425818	0.111953	0.0746018	0.0452533	0.00735356	0.0904683	-0.0179318	0.229104	0.00655866	-0.0203659	-0.412124	-0.0595449	0.0954403	-0.0553925	-0.0320734	0.0216888	0.0333834	0.149805	-0.0264506	0.0200862	-0.0292618	-0.0235917	0.020365	-0.114903	-0.0655721	-0.0674733	0.00952035	-0.0194758	-0.00364813	-0.150529	-0.0436957	-0.107873	-0.0311112	0.558787	0.00396342	-0.0604607	-0.0154156	0.0499872	0.183574	0.0782882	-0.0218515	-0.0137416	0.0343101	0.132121	-0.0421067	0.016513	0.0144854	0.152042	-0.00323168	0.297745	0.270486	-0.200497	-0.0244975	-0.0679867	-0.0547754	-0.033639	0.174083	0.0904636	0.00823737	0.0379839	0.144629	-0.0525861	0.0735754	0.066798	-0.0242267	0.0282872	-0.0272591	-0.0554169	-0.0161253	-0.0944777	-0.00750917	-0.0294326	-0.046327	-0.108971	0.0642508	-0.0100633	-0.0404025	0.0366984	-0.0737612	-0.0519478	-0.0187502	-0.112806	-0.0967644	-0.0869499	0.0439141	0.160738	0.385985	-0.00291966	-0.00102488	-0.0369604	-0.0506346	-0.0533214	-0.0691507	-0.0642665	-0.0043765	-0.0312121	0.0864299	-0.0325007	-0.0208685	0.135531	0.216142	-0.0585423	-0.0460084	0.0483416	-0.0142245	0.153266	-0.0138892	-0.0694639	0.077285	0.060157	-0.00520954	0.0775236	0.0582622	0.0766389	0.177278	0.077596	0.0711635	0.0621685	0.0854863	0.0644596	0.0613813	-0.079633	0.0948474	0.0880731	0.0513688	0.30101	0.082904	-0.0311521	-0.112452	0.173393	0.0540351	-0.0349273	-0.00770566	0.137634	0.00467328	0.062278	0.180078	0.142017	0.0426591	0.109679	0.181663	0.0877889	0.127173	0.14698	-0.0307806	0.244814	0.0544423	0.256258	0.139005	0.249818	0.172557	0.112678	-0.1943	0.0411726	-0.0661223	-0.0922436	-0.0242211	0.00700955	-0.00544989	0.150101	0.0489488	0.146013	0.110351	0.173643	-0.122007	0.403566	0.125338	0.230496	0.00569791	-0.122943	-0.140507	0.032187	0.23771	0.179841	0.256744	-0.150315	-0.209095	-0.142537	0.0959779	-0.109275	-0.0268415	-0.0841353	-0.0330846	-0.00855968	0.284536	0.0339393	-0.0431473	0.0189776	0.0757186	0.00736993	0.0248518	0.0261038	0.0793328	0.0330114	0.015862	0.113594	0.0774539	-0.0148672	-0.0709081	0.0261123	0.0330377	0.177531	-0.00730626	0.153427	0.00465276	0.0570689	0.0224943	0.00507964	0.333839	-0.0409502	0.0994377	0.183789	-0.00584688	0.0453833	-0.0195894	-0.0726477	0.377342	-0.0938712	-0.0958519	-0.085254	0.0475818	-0.0836899	0.0428724	0.0429897	0.114226	0.194866	0.0817976	0.0147996	0.179848	0.0589304	0.128649	0.0878941	0.309264	-0.0051984	0.0669731	0.0900914	0.15499	0.303683	0.0683661	-0.0739877	0.236626	0.232855	0.285143	0.138158	-0.0352937	0.256875	0.0657916	0.131813	0.0364577	0.0254671	0.181075	-0.0274214	-0.0487125	0.123242	-0.0908612	-0.0492835	0.119283	-0.0093897	0.0538032	-0.0681543	-0.00413941	0.0634336	0.0540938	-0.0530922	-0.0545244	0.196468	-0.165479	0.100128	0.223862	0.131364	0.13976	0.0831404	0.0068631	-0.168663	-0.0639469	-0.124108	-0.0694535	-0.0197349	-0.0688901	-0.0488365	0.0453942	0.0938596	0.0188706	-0.188344	0.0268821	0.0482336	-0.101434	0.00254409	0.0795247	-0.00483688	-0.0998278	0.00537978	-0.0344874	-0.112438	0.281794	0.413372	0.327417	0.251069	0.39251	0.0728402	-0.018565	-0.0112241	0.549367	-0.0185213	-0.0476312	-0.0489746	0.0179472	0.425682	0.0100966	-0.0338586	0.140319	0.263241	-0.0871221	-0.00223833	0.142921	0.114599	0.3937	0.276814	0.0983932	0.400165	0.325126	0.0404351	0.324236	0.0291939	0.218723	0.299977	0.0705425	0.00339896	0.348391	0.125931	-0.133098	-0.128015	0.140168	0.21365	0.179758	-0.0639698	0.353692	0.0737131	0.187187	0.395572	0.0232966	0.0795586	-0.192266	-0.204743	0.283584	0.17884	0.257386	0.466776	0.255651	0.594374	0.650308	0.0557297	0.837419	0.815699	0.430552	0.5679	0.32812	0.687788	0.628705	-0.046307	0.561027	0.700267	0.723309	1
4.96_304.0581	0.0149274	-0.164309	-0.23368	-0.292727	-0.0166847	-0.00867486	-0.143202	0.00290879	0.30753	0.0460819	0.00415699	0.0831857	0.239724	0.0192786	0.0820728	0.0416674	0.213809	0.256933	0.303088	0.249948	0.157127	0.137635	0.432845	0.342578	0.181637	-0.0762268	0.143342	0.35011	0.365062	0.336278	0.328123	0.437659	0.493476	0.502423	0.545055	0.437965	-0.0526629	-0.0587923	0.412659	-0.0633802	-0.0952019	0.455664	0.462524	0.0200585	0.0622363	0.0557632	-0.123216	0.33744	0.154059	0.361056	0.0323269	0.418471	0.452317	-0.121213	0.0853559	0.401721	0.4461	0.424632	-0.117522	0.395559	-0.139975	0.399676	-0.333059	-0.374155	0.228891	-0.182054	0.103791	-0.279302	0.47163	0.336269	-0.120416	0.0352984	-0.295955	-0.26709	-0.369747	0.314464	0.0302513	-0.379507	-0.277836	-0.00382764	0.171914	0.454254	0.137787	0.328418	0.235208	0.102908	0.200048	0.210774	-0.150153	-0.149038	0.418488	-0.185554	0.226952	0.262154	0.283857	0.0351117	-0.300113	-0.244798	0.0277136	0.143739	-0.271752	0.426227	0.410783	-0.0401448	0.372881	0.189922	-0.322784	0.165404	0.0636933	-0.345577	-0.108809	-0.261587	0.125563	0.079455	0.0386458	-0.232583	0.137478	0.231017	-0.0541261	-0.154797	0.392874	-0.0453238	0.340765	-0.121272	0.216428	0.150043	0.19505	0.306013	0.34006	-0.338133	0.323862	0.163107	-0.362491	0.12009	0.160019	0.00737686	0.454504	0.00581709	0.348937	0.163261	-0.158278	0.178102	0.292621	0.149219	0.0862122	-0.0464459	0.254964	0.0518877	0.211553	0.284887	0.126392	0.321184	0.222754	0.387188	0.28763	0.232787	0.328963	0.355149	0.151572	0.207527	0.201119	0.29086	0.259071	-0.168934	0.0161182	0.06311	0.221655	0.222176	-0.00555089	0.235171	0.202993	0.151067	0.384463	0.313793	0.244044	0.348735	0.295772	0.206221	0.0840628	0.042654	0.101687	0.0230361	0.248821	-0.0859062	0.0570959	-0.242763	0.27275	-0.123164	0.136008	0.197001	0.365013	0.319433	0.0636627	0.127344	0.14113	0.073577	-0.0726341	0.0786686	0.106883	0.38004	0.238885	-0.00671121	0.0417662	-0.195209	-0.125791	0.205975	0.304043	0.277847	-0.0075567	0.00137027	0.250438	-0.0171991	0.135407	0.102981	-0.0595005	0.266784	0.0946443	0.192337	0.00452857	-0.0307612	0.12794	0.1424	-0.030389	0.264588	0.154598	0.0367254	0.0860975	0.0496519	0.198676	0.191138	0.228838	0.028467	0.0107454	0.315134	0.0565665	0.182597	0.164621	0.114703	0.0964152	-0.323124	0.090658	0.248501	0.259833	0.112701	0.177292	-0.0287239	0.0750728	0.259786	0.0424921	0.153978	0.119262	0.0672434	0.182544	-0.00894518	-0.191445	0.124209	-0.273297	0.0493715	0.123989	0.144537	-0.269514	-0.156908	0.208299	-0.160473	0.134564	-0.0515138	-0.0140041	-0.00770218	0.165862	-0.276103	0.200373	0.175256	0.213353	0.204532	0.174199	-0.034288	-0.365417	0.20186	0.153526	0.172173	0.208317	0.21012	0.185112	0.127329	0.261941	0.190284	0.133745	0.250262	-0.0532273	0.25909	-0.409171	-0.075007	0.348102	0.0713252	-0.222847	-0.0284938	-0.075949	0.0512385	0.157363	-0.235638	-0.091467	-0.180869	0.187544	-0.310408	-0.275836	0.15364	0.183715	0.0471169	-0.0576877	-0.332204	0.116375	-0.170561	0.1289	0.0614957	-0.297495	-0.046645	0.0983273	0.409924	0.0732517	0.316279	0.384412	0.125283	0.267737	0.283323	0.21419	0.218291	-0.0280603	0.186864	0.319761	0.250011	0.214447	0.304829	0.366945	0.36591	0.140642	0.29958	0.287145	-0.145912	-0.307366	-0.200268	0.254359	-0.00319481	0.304678	-0.214393	0.0635286	0.122571	-0.27202	-0.183869	-0.151144	0.0100893	0.0418467	-0.234538	-0.29436	0.145406	0.134213	0.179978	0.250359	-0.0228669	-0.265309	-0.272303	-0.232522	-0.27218	-0.129775	0.216553	0.211498	0.212482	0.300643	-0.0280644	0.155678	0.213943	0.138465	0.0411894	0.0712654	0.31913	0.353571	0.352684	0.299375	-0.00866121	0.277461	0.0908356	0.00685894	-0.14785	0.275036	0.296563	0.0868757	-0.0903627	-0.0736615	-0.0794682	-0.0994906	-0.103447	0.246778	-0.0525602	-0.050441	-0.332507	-0.39509	-0.382844	-0.367991	-0.258766	-0.247465	0.220023	-0.0253045	-0.0535216	-0.331336	0.0649895	0.0179299	0.100641	-0.0123995	-0.0968853	-0.0644951	-0.0683603	-0.0417303	-0.0274465	0.15677	0.12759	0.11687	0.163693	-0.116239	0.0143313	-0.0604678	0.189534	-0.0405261	-0.0570153	0.0903249	-0.0122372	-0.00817542	0.249023	0.196186	0.135241	0.0967386	0.0321457	-0.215457	-0.00218837	0.0460228	0.0789419	0.00857891	0.00971423	0.470692	-0.308405	-0.0866253	-0.0343589	-0.041955	-0.0724073	-0.155471	-0.0895837	-0.347512	0.0863549	0.0469555	0.348988	0.0907217	-0.0541061	-0.00196292	0.108668	0.0372155	0.129264	-0.0165282	-0.0907609	-0.0296881	0.0877199	0.0655326	-0.0435831	0.114258	-0.0177177	-0.0931647	-0.0928779	0.079488	0.0730715	-0.066174	0.0703099	0.160032	0.0562843	0.125636	0.0818501	0.0468386	0.0859084	0.211676	0.162762	0.109067	0.106534	0.109433	0.144057	0.173689	0.184893	0.114291	0.296589	0.11758	0.122348	0.0974913	-0.0129114	0.167032	0.127798	0.096159	0.126994	0.0845263	0.190727	-0.141713	0.067499	-0.0400536	0.107126	0.129809	0.242188	0.0151012	0.0941743	0.080868	0.0354073	-8.88582e-06	0.0751222	0.0733455	0.135952	0.137487	0.068809	-0.269926	0.124421	0.0554947	-0.189649	-0.0404741	0.306293	0.197061	0.229439	0.243137	0.258586	-0.20809	-0.0929742	0.285719	0.324831	0.306971	0.372003	0.390752	0.431992	0.383626	0.309656	0.388301	0.363679	0.400217	0.424715	0.392835	0.419666	0.438377	0.16416	0.40334	0.332224	0.345293	0.397638	0.338413	-0.0541862	0.218104	0.0305804	0.0923835	0.10645	-0.00359851	0.159847	-0.0980489	-0.166303	0.364118	-0.0241778	0.384335	0.385263	-0.116227	0.0196137	-0.328559	-0.0444294	-0.227032	-0.11081	-0.0465636	0.242111	-0.210452	-0.277569	-0.213536	-0.263648	-0.197494	-0.2338	-0.260979	0.136937	-0.156478	-0.153392	-0.363752	-0.304616	-0.342448	-0.0925855	-0.340675	-0.240065	0.218415	-0.144274	0.2239	-0.162099	-0.158652	-0.127162	-0.15378	-0.173147	-0.0345275	0.159027	-0.0820353	0.120828	0.0113433	-0.112749	-0.126466	-0.137317	-0.179574	0.209653	0.37489	0.215986	0.340806	0.206711	-0.0136656	0.0193494	0.398934	0.228073	0.416035	-0.146086	-0.278968	-0.0888118	0.219268	0.163279	0.00779304	0.0763943	0.51319	0.0806817	0.057701	0.0281457	0.0264325	0.0392956	-0.118982	-0.0426881	0.112885	-0.133748	-0.0322432	0.355896	0.0752237	0.242653	-0.34956	-0.0757165	-0.15449	0.104759	-0.083295	0.122906	0.000991948	0.125089	0.101895	-0.0962556	-0.310339	-0.24264	-0.0976089	-0.0580953	0.194619	9.19662e-05	-0.14762	0.0779978	-0.0370436	-0.0161077	-0.0993332	-0.142426	0.0719108	0.0530146	-0.108089	-0.198001	-0.102855	-0.0242632	0.242569	0.331578	0.0456061	0.267382	0.243807	0.0468196	0.405123	0.318923	0.289555	0.128313	-0.274425	-0.043019	-0.0530032	0.222718	0.21291	-0.0391392	0.223679	0.220555	0.19228	-0.00703946	0.0661195	0.124691	-0.0427971	0.155952	0.0915195	0.0589376	0.239964	0.10233	0.332001	0.498918	-0.0399801	0.0897874	0.167482	-0.0172443	-0.0680646	-0.0956532	0.171994	0.126639	0.385173	-0.0232831	0.173266	0.16985	-0.0211901	-0.08772	-0.0679778	-0.224476	-0.146613	-0.254058	-0.243482	-0.224784	-0.218806	-0.294407	-0.238611	-0.199352	-0.242243	-0.00897241	0.0771718	0.0191836	-0.181335	0.00848413	-0.0235914	-0.242047	-0.0540135	-0.123848	-0.111063	-0.182877	-0.103975	-0.0634087	-0.106256	-0.0262211	0.22638	0.0804674	0.0622892	0.301628	0.267648	0.047681	0.0412263	0.279164	-0.0459293	0.190336	0.182116	0.116756	0.0203613	0.256427	0.0478281	0.325449	0.229926	-0.0696807	-0.0266787	0.277868	-0.0121027	0.24919	0.299832	0.227197	0.0564683	0.274497	-0.103348	0.151461	0.351246	0.262564	-0.108934	-0.0467791	-0.0808882	-0.130674	-0.0144619	-0.109295	-0.0669076	-0.132093	-0.100662	-0.0654334	-0.0501163	-0.0511118	-0.0227713	-0.109126	-0.0180794	0.0566337	0.0141191	-0.112087	-0.0610201	-0.0228324	-0.10878	-0.0702655	-0.00471613	0.00198341	0.0719562	0.0175313	-0.0925722	0.132069	-0.0144899	0.0713238	0.280428	0.0582469	0.0338804	0.0351938	-0.102367	-0.112551	-0.0492783	-0.0854088	-0.135166	-0.112898	0.219875	0.102596	0.269589	-0.112877	0.130207	0.272049	-0.0787763	0.170065	-0.0931697	0.0343474	0.126569	0.189401	0.0752121	0.0452583	0.13675	0.0584547	0.208774	0.219431	0.230118	0.253157	0.187683	0.0717614	0.0939664	-0.129536	-0.0922129	0.0643638	-0.0278911	0.050276	0.0758009	-0.199685	0.00989405	0.0800429	0.021402	-0.0737315	0.135758	0.284125	-0.0582754	0.0200464	0.0726504	0.0506922	0.0236892	-0.0166593	-0.0107981	-0.00346563	0.188687	0.108644	0.287299	0.300493	-0.0433817	0.0928719	0.143711	0.201699	0.211983	0.0752644	0.266022	-0.0393157	-0.0635302	-0.0699715	-0.154729	0.0564466	0.0648488	0.0117516	-0.0679394	0.0864441	0.0508598	0.000597429	0.0599578	-0.137896	0.137595	-0.0414861	-0.0842357	-0.100672	0.226474	0.199779	0.229775	0.23496	-0.117851	0.251057	0.225972	0.238159	0.268712	0.528414	0.20178	-0.27031	0.091941	-0.055225	-0.020355	0.233633	-0.0530397	0.0590282	-0.0591773	0.171633	0.000142686	0.188934	-0.00646741	0.0616614	0.0216719	0.0406196	0.415479	0.404433	-0.0248197	0.425853	0.211272	0.0872693	0.00337993	0.0899296	-0.00849661	-0.0955092	-0.00276324	-0.263589	0.178828	-0.158451	0.176719	0.0735306	-0.0330586	0.00295091	0.329377	0.332202	0.302961	-0.0986742	-0.0147604	0.069258	0.246855	0.487474	-0.0780969	-0.0493363	0.0387827	0.0575585	-0.226546	-0.0452045	-0.181005	-0.0136086	-0.182306	-0.0143697	-0.00108309	-0.154403	-0.0478804	-0.0691874	-0.0972727	0.350016	0.0161251	0.376057	0.387624	0.256159	0.28378	-0.090224	0.394135	-0.0200434	0.36332	0.415366	0.00389907	-0.0446933	-0.0235389	-0.0724004	0.32938	0.352013	0.352275	0.374993	0.13314	0.376586	0.260662	0.296122	0.210411	0.255139	0.293958	0.246987	0.316179	-0.14737	0.281587	0.216919	0.0240957	0.263317	0.00248334	0.25665	0.267865	0.241795	0.335028	0.297716	0.134602	0.058183	0.290952	-0.193209	0.0310734	0.169487	0.420314	0.405208	0.393651	0.536132	-0.175434	-0.0854911	0.414373	-0.150695	0.416379	-0.16038	0.255741	0.236615	0.302509	0.290036	-0.0947874	-0.137512	-0.112582	-0.437352	-0.0449767	-0.106766	-0.114707	-0.0400533	0.303122	0.179292	-0.175544	-0.252167	0.0921553	0.203724	-0.132048	0.230309	-0.155424	0.0972512	0.332688	0.184609	0.340172	-0.16593	-0.0233878	0.088004	0.0915429	-0.168049	0.347151	0.452855	-0.158491	0.41434	-0.141217	-0.0333264	0.0503256	0.24154	0.0023417	-0.0774187	0.00177025	0.007739	-0.121656	0.0136249	-0.120979	-0.145612	0.0672357	0.288634	0.331865	0.335414	0.440062	0.0279602	-0.305154	-0.307014	0.0341844	0.296413	-0.00914101	-0.135827	0.0333857	0.0877604	0.0438313	0.0263391	-0.0549584	-0.19939	0.0985656	0.261686	0.383133	0.392774	0.393854	-0.325591	0.281568	-0.339599	-0.336997	-0.327614	-0.00234438	-0.31852	-0.33454	0.0298202	0.0415775	0.110997	0.318812	-0.0625722	-0.149927	0.0394433	-0.138766	0.35298	-0.0938878	-0.122038	-0.18775	0.00585375	-0.0871872	-0.10761	-0.0145085	-0.158684	-0.311726	-0.316275	-0.251397	0.190433	-0.0405556	-0.0910238	0.088337	0.208893	0.229682	0.111025	0.220538	0.199578	0.0565598	0.0121388	0.230654	0.240269	0.263649	0.226821	0.24251	0.263264	0.162201	0.0769452	0.0633751	-0.104135	0.143138	0.197261	0.0110041	0.130971	0.226685	0.0297548	0.00643435	0.156671	0.1225	0.139107	0.11192	-0.0325531	0.079678	0.0212287	-0.0789901	-0.0529296	-0.0615447	-0.0998177	0.201224	0.0112258	-0.402937	0.228082	0.335654	0.266281	-0.394197	-0.0564396	0.0856948	0.108508	-0.0791191	-0.398857	-0.20266	0.154895	-0.00706554	-0.00863192	0.025946	0.404656	0.418451	0.430732	0.109884	0.071361	0.283643	0.130362	0.158877	0.256016	0.0413962	0.0949858	0.226493	0.206137	0.145634	0.233931	-0.00666533	0.173781	0.155739	0.237167	0.157096	-0.0774901	-0.132563	0.202641	-0.215683	-0.100195	0.16944	0.0837162	0.255521	0.0640783	0.325897	0.032088	0.027274	0.220459	0.0778738	0.384512	0.0817178	0.0116679	0.0466439	-0.0630653	0.342811	0.38973	0.226971	0.355023	-0.208134	-0.200174	0.0300181	0.0882802	-0.0349936	-0.0621467	0.0916567	-0.17331	0.299863	0.305564	0.0704771	0.209666	0.063143	0.043781	-0.00651711	0.0832315	0.0732196	0.0573419	0.0890126	-0.13788	0.180143	0.27965	0.0776171	-0.119285	0.0583995	-0.0344723	0.0518251	-0.0182709	-0.0424779	-0.0667993	0.302492	0.258699	-0.0808267	0.172301	-0.0779904	-0.00963088	0.0796488	-0.0352859	0.0904033	-0.063459	0.0359638	0.234874	0.21739	-0.0034335	-0.0941707	-0.255134	0.410004	-0.0575712	0.00617381	0.0243709	-0.0362416	0.0657134	0.100423	-0.0814142	0.33302	0.0818057	0.0638398	0.0845058	0.0485784	0.0441454	0.0582007	0.0425959	-0.0702409	-0.00661706	0.142467	-0.091501	0.189489	0.000975905	-0.319626	-0.00442378	-0.0368427	0.064051	-0.349977	-0.13478	-0.219777	-0.350846	0.194083	0.0813601	0.114335	-0.0687051	0.0492264	0.0425295	0.022509	0.0231096	0.113489	0.0587148	0.0181297	0.0727592	0.0754771	0.158539	0.266413	0.176475	-0.169874	-0.213636	0.29793	-0.174374	-0.283237	0.125935	0.205905	0.0661839	-0.13734	-0.0153286	0.0414243	0.00410829	0.202795	0.214899	0.309787	0.0369636	0.0569113	-0.180624	0.216917	0.0106574	0.377109	0.372113	0.0504136	0.264627	0.263641	-0.0683888	0.0288246	-0.137143	-0.171574	0.216039	0.0233366	0.0251526	-0.43788	-0.457857	0.0168688	0.0616259	0.143799	0.223519	0.214413	0.126624	0.474829	0.0677539	0.265363	0.225057	0.451512	0.0509179	0.0220117	0.391914	0.174297	0.17908	0.448351	0.405753	0.416047	0.234988	1
4.96_654.1235	-0.0259901	-0.0891191	0.0724534	-0.0282875	-0.0459717	0.156429	0.0802034	0.0735322	-0.081655	0.0552908	0.0544727	0.0782562	-0.0182856	0.065346	0.0877132	0.0589146	0.064702	0.0699086	0.048492	-0.0436368	-0.0888171	-0.0999386	0.0247618	0.0769208	-0.0645759	-0.00925032	0.0587876	0.13002	0.126347	-0.0280653	-0.0777909	-0.0487541	0.0155257	0.0259932	-0.00990937	0.110721	0.0674478	-0.135674	-0.131662	-7.17263e-06	0.0911899	0.00574537	0.00682105	0.0120802	0.0136897	-0.0550715	-0.0516224	0.0502464	-0.034819	0.054676	-0.0771137	0.024616	0.00900994	-0.019673	0.0397331	0.0814124	0.0462778	-0.0682995	0.0493679	0.0749576	0.0367441	0.0578067	-0.0241244	-0.0169468	0.0171571	-0.00384193	-0.036139	-0.0342813	0.0155763	-0.0292976	0.085399	0.0560994	-0.0327176	-0.0984815	-0.0229013	0.0864445	-0.0143493	-0.0606521	0.0371252	-0.171892	0.0523757	-0.0296581	0.0202337	0.132934	0.112998	0.058608	0.100314	0.119252	-0.0132806	-0.0641357	0.0191286	-0.0332662	0.108267	0.0997895	0.0619269	0.12653	-0.034404	0.0177065	-0.0398738	0.0980915	-0.0130797	0.0514571	0.0758924	-0.0188474	0.12148	0.0900228	0.0246861	0.149832	0.040767	-0.0131446	-0.0509158	0.0164191	0.0552982	-0.0121543	0.0375886	-0.0125964	-0.0183186	0.100456	-0.0278083	0.115912	-0.0199467	0.0226041	-0.0685147	0.00980735	-0.0222378	-0.135267	0.0890893	-0.0172698	0.128914	-0.048489	0.123632	0.154733	-0.0332281	0.0711639	0.0887102	0.168364	0.0555294	-0.0344535	0.0913062	0.200842	-0.0995531	0.186594	0.0196508	0.01186	0.0953952	-0.0462082	-0.13897	-0.0108121	-0.0577696	0.134713	0.0717361	0.131814	0.151144	0.130298	-0.095689	0.0118834	0.110811	-0.137384	0.128756	0.0883812	0.0833378	0.0124368	0.0543644	-0.0794669	0.066735	0.0854049	0.0547845	0.108817	0.0390791	0.1532	0.127988	0.165041	0.044567	0.0410441	0.0249542	0.0155136	0.0500315	0.100614	0.0149083	-0.0775865	0.0419621	0.0110742	0.15139	-0.0647833	0.0309648	-0.0475261	0.0657232	-0.069191	0.00636194	0.0941738	0.0738603	0.106134	0.00498767	0.0365952	0.0269914	0.0440964	0.0233258	0.101028	-0.039578	0.0170978	0.0575724	0.022489	0.147411	-0.0523137	0.0777809	-0.00982887	0.106128	0.0180232	0.0584202	0.0492647	-0.0814338	0.0673069	0.181057	0.0162684	-0.0938319	-0.0398078	0.022036	0.217164	-0.140521	-0.00805125	0.0357267	0.0686146	-0.157267	0.00290404	0.017223	-0.132808	0.136853	0.113833	0.0846241	0.146254	-0.0350609	-0.180256	-0.0965726	-0.0983884	-0.00374092	-0.0717163	-0.15778	-0.0950947	0.0864368	-0.0426592	-0.0658547	0.139795	0.0550359	-0.117811	0.100292	-0.0632366	-0.0920887	-0.020936	-0.100369	-0.0163876	-0.0220528	0.117293	0.179559	0.127256	0.0374904	0.173549	0.0189589	-0.0258208	0.21758	0.193511	0.0270946	0.0873467	-0.0607076	0.0419079	0.141444	0.00482526	-0.00842769	0.214785	0.110581	-0.0111217	0.163489	0.208548	0.149751	0.157757	0.204746	0.0364639	-0.0319912	0.159317	0.188788	0.0544532	0.173182	0.0935433	-0.00313266	0.14397	0.114973	0.180558	0.0364688	0.0210031	0.0377629	0.0630836	0.0207296	0.022327	0.124978	0.0349797	0.190114	0.0745091	0.163388	0.0878061	-0.186258	0.049583	-0.0408676	-0.0443493	0.0329721	0.00435928	-0.023824	0.0956733	-0.0381622	0.0808347	-0.122727	-0.130651	0.0375073	0.0927616	0.0335115	0.124113	-0.0266587	0.0933628	0.125886	-0.0174617	0.102642	0.00993115	-0.0522993	-0.100214	-0.0318761	-0.0525339	-0.070975	-0.104137	0.0310734	0.00734211	-0.119181	-0.133958	-0.0693663	-0.113802	-0.166309	-0.0216723	-0.179403	-0.108892	-0.121488	0.0680416	-0.0816586	-0.0171999	-0.169518	-0.0412023	-0.112241	0.0476478	0.000570749	-0.0395636	0.0823586	-0.00918455	-0.0854558	-0.0349999	-0.0119319	-0.0597246	-0.0505866	-0.168407	-0.293765	-0.228754	-0.250724	0.0591063	-0.0826272	-0.0837539	-0.16221	-0.122054	-0.128767	0.0210561	0.0323819	-0.00176015	-0.0758861	-0.0660311	-0.238014	-0.0962841	-0.0847685	0.0676095	-0.0457906	-0.107181	-0.142154	-0.121908	-0.172819	0.0125833	-0.0713813	0.0254204	-0.0981937	0.00143566	-0.0994876	-0.0789207	-0.0687119	-0.0865568	0.0749803	-0.0169537	-0.0400494	-0.0371918	0.086205	0.0737091	-0.08868	0.00205366	0.0146274	0.00717741	0.0843333	0.055859	-0.0104662	-0.164227	0.0269859	-0.0149347	-0.0212487	-0.0113964	-0.0175914	-0.0851258	0.0359142	-0.0733249	-0.0728911	-0.175842	-0.00666039	-0.114698	-0.193638	-0.132797	-0.0999627	-0.138488	0.0792244	0.0571555	0.125774	-0.204085	0.0763412	0.00438941	-0.0250127	-0.0265859	-0.00490905	-0.217687	-0.121327	-0.113217	-0.124442	-0.0673715	0.0443014	-0.115045	-0.125074	-0.119135	-0.114455	-0.0152095	-0.182974	-0.0428619	-0.167025	-0.00846948	0.0537306	-0.0161994	-0.0065893	-0.0797396	-0.032346	-0.104939	-0.103799	-0.261038	0.070954	-0.0525949	0.00631296	-0.158258	-0.215638	-0.220027	-0.0323647	0.0324656	0.000658746	0.0391125	0.111143	0.0789042	0.265501	-0.0742377	-0.024039	0.208555	0.0698468	0.029729	0.110688	0.00784772	-0.253343	-0.196315	-0.200609	-0.169953	0.050581	-0.239687	-0.234432	0.00572223	-0.225804	-0.092417	-0.258602	-0.261863	-0.253424	-0.168593	-0.135826	-0.0823465	-0.278438	-0.283664	-0.281428	-0.247555	-0.2622	-0.295809	-0.230844	-0.278037	-0.305899	-0.096147	0.0906303	0.0317851	-0.167048	-0.259172	-0.25486	-0.150543	-0.0269763	-0.224434	-0.074634	0.00858832	0.078559	-0.092413	-0.0475178	0.0923774	-0.0785857	0.0696453	-0.0234886	-0.125842	0.110745	0.0346189	0.0858834	0.0596256	-0.262786	-0.233757	-0.245033	-0.246749	0.0387985	-0.0854933	-0.319883	-0.149075	-0.125687	-0.305313	-0.236897	-0.272023	-0.240281	-0.228042	-0.176544	-0.236107	-0.276118	-0.269736	-0.271338	-0.284845	-0.239097	0.0821753	-0.248329	-0.258807	-0.210833	-0.248941	-0.141886	-0.0766678	-0.23494	-0.15643	-0.236746	-0.0372062	-0.0233564	-0.231847	-0.0638457	0.0616685	-0.036035	0.102844	-0.11526	-0.134773	0.0974514	-0.0665447	0.145006	-0.0563159	-0.106738	0.00890061	0.0672587	-0.211893	-0.0362582	0.134241	0.148506	0.142626	0.170229	0.15616	0.13646	-0.161464	0.209504	0.218549	0.151797	0.224539	0.152279	0.024307	0.136684	0.0482032	-0.0600102	0.132388	-0.115603	0.0868371	0.115691	0.128674	0.139306	0.106748	-0.141584	-0.172675	0.0397004	-0.174267	-0.17792	-0.00445301	-0.00314873	-0.00373243	0.00036471	-0.205905	-0.301948	-0.219683	-0.303964	0.0259309	0.0472418	0.146358	-0.221959	-0.184731	-0.311485	0.0546969	-0.140569	0.0208892	-0.260377	-0.287008	-0.096132	-0.168476	-0.300937	-0.155908	-0.164343	-0.159193	-0.161467	-0.1694	0.0515494	0.0430121	-0.26431	0.0210248	0.210863	-0.223322	-0.0153566	-0.241536	-0.0577217	0.0183744	-0.0238095	-0.246406	0.0640323	-0.258028	-0.156437	-0.0326688	-0.032967	0.104276	-0.0243488	0.0964965	0.151431	-0.0298834	-0.247829	0.162484	0.115985	-0.173969	-0.0492698	-0.0510473	-0.0389341	-0.0414608	0.0595981	-0.0162068	-0.0154808	-0.112589	-0.104936	-0.0150737	-0.238401	-0.251152	-0.235145	-0.292423	-0.287696	-0.0187748	-0.284332	-0.261602	-0.275464	-0.238117	0.0404169	-0.0154198	0.0975824	-0.0918177	-0.15304	0.0831206	-0.178261	-0.130172	-0.1026	-0.192311	-0.0646398	-0.0718494	0.0765018	-0.103926	-0.0337471	0.0501723	-0.0695444	0.0111859	-0.248085	-0.257548	0.0712203	0.245079	0.227066	0.014619	0.0742494	-0.00957417	0.100563	-0.0612983	-0.191308	0.059234	0.204433	0.214755	0.094929	0.119081	0.0890805	-0.121652	0.00788115	-0.098783	-0.130708	-0.045518	-0.0698269	-0.0827617	-0.113137	-0.122977	-0.0929558	-0.0223736	-0.184721	0.100833	-0.0093286	0.0306392	-0.0017047	-0.0517253	0.0875892	0.0748967	-0.0820279	0.0205763	0.0633263	0.0693474	0.0579497	0.0225681	-0.145354	-0.0671186	-0.082425	-0.210175	-0.265408	0.0889707	0.189435	-0.21744	-0.044985	-0.19261	-0.0840205	-0.230916	-0.00389401	-0.286661	0.0276597	-0.243974	-0.272833	0.0793777	0.0977377	-0.263947	0.0992231	-0.247809	-0.244142	-0.164996	-0.00174505	-0.225015	0.0575325	-0.213554	-0.234766	-0.0181699	0.137934	0.0996597	0.0753894	0.0883308	-0.00316482	-0.0809314	-0.0443158	-0.0983037	0.0543605	0.0970446	-0.0109523	0.0746618	0.074556	0.0104186	0.0381858	0.0902842	-0.0454566	0.0727063	0.0893434	-0.20525	0.0935345	0.0772888	0.106051	-0.0351995	0.0805841	-0.0785687	0.0836689	-0.165512	-0.147233	-0.0871401	-0.200508	-0.081784	-0.0597696	-0.0225693	0.101868	0.0856838	0.0625142	0.234083	0.260509	0.00197367	-0.249884	0.0644181	-0.273505	0.151267	-0.211751	-0.178371	-0.0442232	0.165921	0.182148	-0.00483981	-0.0537477	0.132266	0.0703593	0.0888165	0.134166	-0.146446	0.179965	-0.0433425	-0.0506414	0.117946	-0.0662167	-0.18345	-0.192446	-0.121741	-0.0483307	-0.152976	-0.190353	-0.0845801	0.0655161	0.105357	-0.192784	-0.194585	-0.206232	-0.200494	-0.151563	-0.19064	-0.195899	-0.186379	-0.10495	-0.21493	-0.191274	-0.0429971	-0.15238	-0.0651773	-0.0637884	0.0515361	0.213163	0.202699	-0.0513827	-0.0254777	0.127083	0.0608209	0.0628663	-0.166309	0.0502603	0.107611	-0.0172321	-0.102439	-0.0755584	0.0683483	0.0382558	0.0295991	0.127682	0.032461	0.0762199	0.0377229	-0.209128	0.129902	0.00102089	-0.00852506	0.0797075	0.133345	-0.154474	-0.191602	-0.199776	-0.179004	0.103195	-0.174271	-0.195684	-0.173324	-0.177339	-0.290125	-0.105803	-0.038959	-0.0606404	0.06461	0.0395223	-0.205638	0.120252	-0.230226	0.0740724	-0.270911	-0.0605513	-0.1893	0.0732342	-0.0157423	0.0293592	-0.0666417	-0.318069	-0.322497	-0.125368	-0.306628	-0.166004	-0.0156033	0.135318	-0.0890079	-0.0450707	0.191155	-0.0379528	0.21233	-0.0244873	0.311358	-0.00891802	-0.235218	-0.152613	0.0103069	-0.251712	-0.237006	-0.244056	0.0703094	0.0113023	0.128986	-0.271627	-0.317506	-0.117914	-0.0825926	-0.144611	-0.139494	-0.124916	0.0598354	0.135578	-0.159586	-0.021991	-0.000275948	-0.125301	0.0235343	0.0841565	0.127447	-0.0448602	-0.28507	0.0843493	-0.298127	-0.291166	0.2195	0.153649	0.0745273	-0.31301	-0.00579012	0.0489102	-0.339242	-0.170034	-0.0784102	-0.104921	-0.129812	-0.267348	-0.315087	-0.321575	-0.333184	-0.125356	-0.324678	-0.258535	-0.281258	-0.148637	-0.243861	-0.213761	-0.116444	-0.27292	-0.0631493	-0.259854	-0.175019	-0.187453	-0.21856	-0.151838	-0.218659	-0.240653	-0.183072	-0.227171	-0.221113	-0.237364	0.0305482	-0.204699	-0.113361	0.027982	-0.245664	-0.168931	-0.266945	-0.278184	-0.324378	0.0540201	0.0631961	-0.27907	0.140307	-0.290682	0.127483	-0.285359	-0.279879	-0.336303	-0.321097	-0.132329	0.0108774	0.0226836	0.155199	-0.13426	0.0122891	0.0815175	0.283554	-0.285884	-0.255477	0.0894153	0.104177	-0.0313291	-0.121446	0.0437934	-0.258841	0.0647757	-0.2147	-0.228795	-0.0604269	-0.295155	0.185976	0.0110624	0.169571	0.151302	-0.159106	-0.316214	-0.301168	0.0894599	-0.30974	0.0900311	-0.0830308	-0.144393	-0.0918556	-0.146646	-0.0224216	-0.137632	-0.195245	0.0811604	-0.173937	0.0753912	0.0667632	-0.167784	-0.333333	-0.297671	-0.339307	-0.340384	0.0269636	0.263745	0.260736	0.0379763	-0.225624	-0.178491	-0.00278347	0.0221378	-0.0634911	0.0682247	0.0388183	-0.108084	0.338919	0.12152	-0.224835	-0.32753	-0.334152	-0.335623	-0.0477799	-0.287763	-0.106429	-0.0755581	-0.10471	0.0998729	-0.0870457	-0.0995763	0.267603	0.251323	-0.117065	-0.333281	0.0806138	0.0573066	0.0522194	0.0457413	-0.314333	0.096062	0.104195	-0.100565	0.0402361	-0.00546216	0.0399912	0.0774361	-0.0439022	0.0150875	0.0524166	-0.000906199	-0.0977001	0.0921312	-0.141044	-0.110997	-0.148132	-0.216698	0.0134822	-0.220516	-0.283469	0.159314	0.0402211	-0.242131	-0.24619	-0.17168	-0.171344	-0.230818	-0.0346105	-0.216723	0.133032	0.0300296	0.0295445	-0.0730002	-0.235184	0.206703	-0.0978498	-0.219152	0.073264	0.129879	0.140098	0.0281309	-0.064105	0.131899	0.0819616	-0.101047	-0.0773825	0.0320507	0.0287695	0.0520424	0.0846171	-0.278125	0.0322815	0.165792	-0.070114	-0.134939	-0.0686882	0.0770444	0.249786	-0.0432692	-0.0451659	-0.1387	0.0922681	-0.0966147	-0.265736	0.0824036	0.0284787	0.0507239	-0.327188	-0.299956	-0.323657	-0.043355	-0.220688	-0.260132	-0.152386	-0.242522	-0.240098	0.0616417	-0.0747757	-0.245337	-0.242831	-0.137484	-0.231279	-0.163081	-0.217846	-0.215894	-0.266353	-0.217973	0.0341433	0.0579977	-0.221345	0.013298	-0.0442893	-0.217423	0.0361129	-0.287584	0.0823883	-0.267805	0.00200463	0.0550411	-0.268446	-0.0350069	-0.287019	0.036554	-0.0341905	-0.220126	-0.101182	-0.327101	-0.33708	0.262941	-0.271864	-0.125853	0.0639378	-0.126956	-0.125958	-0.142548	-0.153624	0.0520436	0.173443	-0.208709	-0.311147	-0.0494914	-0.20639	-0.0127452	0.00842023	-0.017663	0.0266777	0.0170598	-0.00290394	-0.019953	0.087795	-0.0816635	-0.134151	0.0355482	-0.00874985	-0.0531085	0.0759733	0.0904338	0.0736905	0.106469	-0.0208422	-0.261219	-0.258965	0.111737	-0.281537	0.0266329	0.148594	-0.0513336	0.0610577	0.00957561	-0.0119867	-0.0869388	-0.291325	-0.28255	-0.107419	-0.0983125	0.00741956	-0.332944	-0.0159322	0.00470839	0.0636939	-0.108759	0.0110889	0.00988046	0.0152578	-0.282227	0.0953798	0.0905754	0.0661072	0.0109414	0.0323271	0.0419266	0.0607124	0.00837714	0.0165723	-0.191992	0.00441329	-0.257408	-0.154021	0.0459797	0.0131448	-0.0258188	-0.165297	-0.0263101	0.0184868	0.0257807	-0.00313269	0.0371065	0.381808	0.407677	0.0775613	0.362212	0.0879779	0.118403	0.0953816	0.328529	-0.105421	-0.0582758	-0.0796309	0.0630392	0.258328	-0.255494	-0.0891621	0.198491	0.221533	0.0353191	0.0222136	0.205672	-0.0416953	0.290289	0.141477	0.107918	0.0739078	0.230964	-0.136233	0.190605	-0.29844	0.108663	0.0342071	-0.152189	-0.0873926	0.146772	-0.0836394	-0.335289	-0.349535	-0.0944551	-0.0876621	0.21497	0.0798296	0.034386	0.0715053	0.0640095	0.243921	-0.00425145	-0.129473	0.0966431	0.0873103	-0.0729917	0.0482978	0.0740346	0.0285351	0.0275498	0.1344	0.36819	-0.112159	0.253305	0.167698	0.376687	0.218248	0.0144758	0.35232	0.234062	0.200659	0.286033	0.421198	0.391282	0.21816	-0.128764	1
4.96_664.0669	0.0653123	0.0503427	0.410243	0.526829	0.0926938	0.025616	0.260184	-0.0240443	-0.0964788	0.166307	0.185461	0.213772	-0.0213069	0.163406	0.155212	0.156499	0.0849211	0.0462799	0.00112217	-0.0293196	-0.228103	-0.238217	0.0118891	0.111197	0.0368975	0.0266144	-0.00900923	0.113729	0.112026	-0.0253048	-0.0316158	-0.0634107	0.0539672	0.0614279	0.032424	0.152993	0.0181925	-0.194152	-0.00597929	0.00219235	0.0859058	0.0887461	0.072249	0.0703979	0.131942	-0.130439	-0.0953341	0.0333001	-0.123175	0.112645	-0.0368959	0.131395	0.160454	-0.0733132	0.0208692	0.150237	0.142755	-0.0238572	0.0322191	0.133647	0.0347417	0.115458	-0.0816653	-0.0961829	0.0257179	-0.0392554	0.0403523	-0.142271	0.118867	0.0830307	-0.0198734	0.0527278	-0.093087	-0.152278	-0.128266	0.0930092	0.102516	-0.101343	-0.158066	-0.147995	0.107903	-0.0288151	0.0945548	0.172352	0.142029	0.0926424	0.10512	0.0933535	-0.0979816	0.0278143	0.148641	0.079888	0.150852	0.15989	0.0399791	0.079473	-0.098963	-0.031256	0.00798224	0.0861888	0.0155875	0.086755	0.108085	-0.0324669	0.0789072	0.0544639	-0.126148	0.0318821	0.063879	-0.125497	-0.0511704	-0.0761965	0.023338	0.107562	0.104549	-0.0822549	0.126701	0.106747	-0.0357755	-0.0349603	-0.0157641	0.12316	0.00493602	-0.0885771	0.0524051	-0.0440023	0.123629	-0.0226129	0.152234	-0.119251	0.239263	0.0245265	-0.131891	0.0270426	0.11156	0.159099	0.131577	0.0768058	0.195331	0.051628	-0.0982264	0.0448462	-0.0318276	0.103874	0.0965337	-0.0994308	0.0225336	-0.0120338	0.0581951	0.0362109	0.0394704	0.0450387	0.0659425	0.115583	0.00912076	0.169152	0.269529	-0.0815628	0.0790592	0.101303	0.0239659	-0.0175704	0.0983586	-0.0773345	0.0954072	0.0363171	-0.0316497	0.0308703	0.129102	0.16502	0.114063	0.0957039	0.0342177	0.187268	0.132932	0.119129	0.153643	0.166751	0.0231525	-0.0142372	0.0742435	0.0417715	0.155882	-0.0830776	-0.0789561	-0.0551482	0.0526564	-0.0755	0.0595332	0.0650861	0.226811	0.152352	0.0981606	0.00202505	-0.0694067	0.0790233	-0.0456038	-0.040397	-0.136477	0.184264	0.164426	0.0266288	0.13773	-0.0812503	0.00959092	0.040844	0.148109	0.21698	0.0857607	0.0311853	0.0245048	-0.0167061	0.104521	0.0662596	-0.150176	0.0858991	0.0185208	0.135486	-0.028955	-0.0311615	0.122287	0.187326	-0.0298992	0.0369089	0.202467	-0.0700801	0.0344628	0.0847871	0.0644609	0.209774	-0.0790537	-0.0331378	-0.170894	-0.107469	0.0138001	-0.117139	-0.01545	-0.0454977	0.10278	-0.183252	0.0417241	0.243911	0.0524019	-0.179311	0.10555	-0.0877815	-0.0640889	-0.00618723	-0.0381017	0.122324	-0.0892118	0.276381	0.126878	0.138327	-0.0294673	0.0656002	-0.0685353	0.0297541	0.24909	0.20746	0.0441648	0.0167189	-0.0207179	-0.064135	0.230026	0.0186125	0.0445518	0.156437	0.158779	-0.0502276	0.181558	0.233652	0.0331205	0.164375	0.228018	-0.0330708	-0.131688	0.280143	0.237501	0.00813837	0.197562	0.205049	0.0855828	0.290678	0.202579	0.134685	0.115973	0.0816654	-0.0567181	0.089932	-0.0830876	-0.0757412	0.0401482	-0.0867756	-0.121945	-0.0509617	-0.159596	0.133127	-0.00583043	-0.138959	0.139874	0.0234753	-0.00699247	-0.0701754	-0.039085	0.127314	-0.0530055	-0.0369332	-0.135894	-0.0822747	0.086582	0.0270363	0.0844001	0.146407	-0.110012	-0.0397708	0.134633	0.113202	0.143468	0.0861952	0.152581	-0.0584401	0.0952825	-0.0176317	0.150202	0.0907693	-0.186814	0.0273455	0.0361102	0.0532632	0.0419981	0.132327	-0.068896	0.110567	-0.099853	0.103278	0.0648406	-0.0768645	-0.0612593	-0.057596	0.0525742	-0.123742	0.140957	-0.153662	-0.0196156	0.00296712	0.0142768	-0.143818	-0.126195	-0.0705127	0.144909	0.113255	-0.132676	-0.0518772	-0.0526491	-0.0543813	-0.0404143	0.0759064	-0.0968314	-0.124232	-0.148279	-0.111291	-0.0966721	0.0333595	0.0348512	0.158516	0.118474	-0.0245013	0.0376439	0.0189488	0.1445	0.021697	-0.0114038	0.0954562	-0.0127585	0.0528986	0.0361599	0.0952052	0.0102189	0.124992	0.000563888	-0.028886	0.119488	0.065028	0.0990714	-0.0349715	0.199826	0.0819649	-0.0404575	-0.0447338	0.121235	0.123345	0.0554197	-0.0211438	-0.0664087	-0.118388	0.0462045	0.0125546	-0.0117726	-0.0822134	0.00886186	-0.00665392	-0.133407	0.00266148	0.166156	-0.0800847	0.128386	0.0610264	0.0153294	0.00152026	-0.0199424	-0.0253444	-0.0137533	-0.0807238	-0.0981948	-0.0317619	-0.0191067	-0.120244	0.125442	0.0344239	0.269648	0.0991938	-0.0670471	0.100214	0.0999954	-0.0172924	-0.0664045	-0.0488024	-0.118435	-0.110352	0.0301116	0.0444237	0.0709275	0.053555	0.0118552	0.110915	-0.0116826	-0.101079	0.0603104	0.0268968	0.248044	-0.106104	0.222874	0.0174816	-0.101254	0.0300596	0.0390339	-0.0811102	0.0485821	0.00245492	0.00846095	-0.0407553	0.0126562	-0.035009	0.0132028	-0.105494	0.0050878	0.0811342	0.0414881	-0.00466478	0.320125	-0.0994991	0.0276616	0.0887345	0.207295	0.0148567	0.0969307	0.145361	-0.0750695	-0.0466144	-0.0857336	-0.00764781	0.282712	-0.212455	-0.0383385	0.0349705	0.100839	0.166057	-0.0365993	-0.0868104	-0.0588353	0.0675718	0.0157393	-0.136929	-0.159079	-0.021942	-0.164419	0.137449	-0.0895004	-0.180223	-0.0616834	-0.0185671	-0.176648	0.224287	0.0540897	0.381965	0.10855	-0.144933	-0.0417883	-0.102655	-0.0711124	0.170246	0.101115	-0.0674994	0.0295578	0.154134	0.187913	0.0327827	0.0682826	-0.039469	-0.0957682	0.112921	0.0988582	0.0433799	-0.0394448	0.213735	-0.0176663	-0.0331227	-0.0509623	-0.0850777	-0.199723	0.0551032	-0.0738484	-0.017203	0.117085	-0.0954184	-0.119567	-0.041679	-0.12064	0.00797057	0.0683638	0.0656618	-0.025857	-0.0673214	-0.037231	-0.0997887	-0.127216	-0.0239848	-0.0572559	-0.00309234	0.136375	-0.10882	0.113905	0.0508752	-0.0337148	0.0278681	0.0165705	0.00122429	-0.0323291	-0.0374433	0.100714	-0.0272509	0.159782	0.172173	0.0879349	0.100756	0.203792	-0.0971434	-0.027388	-0.0230557	0.000952053	0.109243	-0.00290234	-0.0578463	-0.0638925	0.102508	0.0627267	0.102333	0.0133916	0.0734602	0.033155	-0.0248913	0.044582	-0.0337933	-0.0248361	0.292885	0.00448621	-0.00794537	0.0108672	-0.0214054	-0.0551584	-0.053918	0.0162442	-0.00120401	-0.0143208	0.0507136	-0.0312595	0.0266909	0.0291166	-0.0691326	0.0268626	0.0230038	0.0971197	0.178418	0.182388	0.185624	0.0117177	-0.000237834	-0.0621201	0.00895607	-0.0659307	0.0671722	0.124754	0.180021	-0.108021	0.0315952	-0.072802	0.075156	-0.109576	0.0222297	0.0196584	-0.0509323	0.177451	-0.100278	-0.020281	-0.138559	-0.106499	-0.117089	-0.119417	-0.103219	0.0457022	0.00790723	0.00199842	0.0158762	0.109882	-0.109944	-0.000408523	-0.00754354	-0.10296	0.0418684	0.0473014	-0.00203274	-0.0795905	0.0156628	0.0893583	0.051473	0.0915582	-0.00423791	0.00604973	0.0739977	0.209584	-0.0489756	-0.0466143	0.229633	0.173563	-0.0942834	0.0223699	0.117	0.0163286	0.125131	0.105116	0.0348776	-0.0125102	-0.0740737	0.110831	-0.0255876	-0.00705475	0.017049	0.0424816	0.0102322	-0.0655727	-0.0243338	-0.082069	0.0090156	-0.0506313	-0.056105	-0.0135264	0.122817	0.0226988	-0.16868	-0.137675	0.111359	-0.198271	-0.187313	-0.15435	0.0715764	-0.00168461	0.0272242	0.0962244	0.0429405	0.0278228	0.133636	-0.0802254	0.135754	0.00929658	-0.0227441	-0.00916011	0.20839	0.239966	-0.0433914	-0.0028826	-0.0483224	0.145246	0.124868	-0.0144521	-0.0218975	0.139566	0.169194	-0.0263394	-0.00125726	0.0254563	-0.140496	0.111967	0.138976	-0.0657938	-0.0423851	-0.0274893	-0.059999	-0.127233	-0.129427	-0.0257199	0.161133	0.0396377	-0.0432481	0.134443	-0.0521078	-0.0423026	0.0271891	0.129353	0.048182	0.123797	0.131209	0.0997305	0.107643	0.069626	-0.00993942	0.124206	0.204689	0.153673	0.039903	-0.0568226	0.0917999	0.185389	0.136298	0.123287	0.234576	-0.0571298	0.0558315	0.139766	-0.021128	0.0839858	-0.0193427	0.0300392	0.106219	0.132282	-0.0247895	0.201151	0.038957	-0.0386548	-0.0557664	0.311527	0.0145191	-0.107769	0.0153695	-0.00125289	0.0212888	-0.0123232	-0.0483728	0.183774	0.262866	0.115969	0.103213	0.0199174	0.100036	0.114909	0.200063	0.0503613	-0.122161	-0.0386089	0.0599132	0.0540912	0.0274727	-0.0572668	0.0296167	0.0681912	0.0547393	0.0505407	-0.0253385	0.0649485	0.165961	0.170069	-0.110124	0.069345	0.146617	0.0594394	0.0953006	-0.0356609	0.0897291	0.0295501	0.20692	0.114802	0.110392	-0.00682729	0.0880751	0.141065	0.149344	0.0179636	0.0998685	-0.0803567	0.00590415	0.00876668	0.170262	0.00930921	0.10928	0.0369058	-0.0606141	0.0888184	0.093072	-0.0447515	-0.00642512	0.10617	0.00800954	0.0596498	0.147179	0.0552274	0.167695	0.11635	0.137137	-0.00776505	0.190698	0.182427	-0.0772643	0.0663994	0.225904	0.111455	0.189396	0.0397086	-0.027568	-0.0496388	0.00977043	-0.102499	0.0455766	0.022025	0.0263742	0.344909	-0.104579	-0.121359	0.0261586	0.157129	0.145049	0.1734	0.0262016	0.175953	0.12984	0.346179	-0.00145967	0.0790933	0.134988	0.198774	0.0424664	0.242896	0.00368817	0.0407768	0.0766003	0.0572142	0.149133	0.153126	0.104281	0.0227302	0.182257	0.0937693	0.218625	0.0320992	0.00297232	0.0963717	0.171846	0.241659	-0.0240308	0.118888	0.116932	0.0136969	-0.0299635	0.304897	0.0772076	0.023298	-0.022709	0.0416563	-0.0438064	0.0323027	-0.075772	0.0126965	0.142283	-0.00429812	-0.0637469	0.0401668	0.0453897	0.0477013	0.0497608	0.0323257	-0.0054452	0.157874	0.0222129	0.079407	0.100856	-0.0630584	-0.0558112	0.0392973	-0.0240209	0.103707	-0.0530003	0.0196162	0.0761775	-0.0153141	0.155441	0.00839137	0.0778922	-0.0435865	0.117473	-0.0588255	-0.0032418	0.021462	-0.110461	-0.0695494	-0.00420891	-0.0375614	0.0340799	0.0725829	0.203779	0.00144024	-0.0139886	0.0918637	0.079298	0.0551253	-0.0555682	-0.000835088	0.0712354	0.0868996	0.0181021	-0.116234	-0.0355559	-0.0771197	0.114123	-0.0859592	0.0676219	0.0313785	-0.0577652	0.174266	-0.0506654	-0.0314747	0.172031	0.267252	0.0574266	-0.038266	0.0270307	0.26611	-0.0660135	0.0649756	0.0415878	0.071484	0.0659815	-0.0383695	-0.0585426	0.0209214	-0.0182092	-0.0695003	-0.0217795	0.0160506	-0.0290932	0.0261749	0.007352	0.0277973	0.239217	-0.0369964	0.161459	-0.0144285	0.0584105	0.119767	0.0303758	0.131062	0.0759049	0.042146	0.00082746	0.015185	0.0657789	0.0453524	0.168865	0.00944488	-0.0433285	-0.52634	-0.0353509	0.126731	-0.0641332	-0.0563664	-0.0399458	-0.0611326	0.0462862	-0.0534535	0.0350487	-0.0547312	0.0278977	0.0524268	-0.0355726	-0.0177439	-0.00733797	-0.00855568	-0.0214185	0.00274538	0.051357	0.0305054	-0.100309	-0.0210889	0.368994	-0.00414651	-0.0248228	-0.0186509	0.085472	0.076473	0.0748167	-0.0125016	-0.0146335	0.0179271	0.158179	-0.0126464	0.0859921	0.0385107	0.0785891	-0.0871399	0.151074	0.260803	-0.180368	-0.0284911	-0.0845325	0.021517	-0.0329628	0.218483	0.0894591	0.0529824	-0.014759	0.121924	-0.00704021	0.125344	0.11174	0.0555608	0.0963679	0.0517045	-0.0111975	0.0580045	-0.0815282	-0.0083355	-0.00359565	-0.0492539	-0.116651	-0.0364194	-0.0830271	-0.0855451	0.0254377	-0.0802032	-0.0585452	-0.0649647	-0.140111	-0.124665	-0.120516	0.0884254	0.123256	0.164306	-0.038772	-0.00269912	-0.0320171	-0.0319357	0.0141322	-0.00219294	-0.0016334	0.0488785	0.0247681	-0.0082812	0.0293475	0.0427036	0.0161052	0.0687539	-0.0520648	0.0355761	0.0338179	-0.0189178	0.164375	-0.0171662	-0.0097045	0.00372968	-0.00780403	0.095288	0.0782849	0.0639476	0.0294592	0.0256881	-0.044503	0.0197512	-0.00551351	0.0271304	0.0674682	0.0692098	-0.0125062	0.0596141	0.113682	0.0658936	0.283511	0.0926474	0.0252427	-0.0821381	0.185128	0.0835982	0.0394733	0.0785436	0.185777	0.0434865	0.132226	0.187535	0.241023	0.0780069	-0.0825326	0.442171	0.111598	0.0857628	0.230394	0.0568284	0.258362	0.395851	0.245513	0.0525206	0.232548	0.0415837	0.152499	-0.0811249	0.0503469	-0.0293201	-0.0755606	-0.00779689	-0.0802616	-0.0439942	0.0319977	0.0510398	-0.0204499	-0.0730301	-0.027648	-0.0346497	0.258894	-0.0353529	0.00836855	0.0269936	-0.0406158	0.0269608	0.0743835	0.0990577	0.0908456	0.155537	-0.126531	-0.176751	-0.143611	0.0406866	0.00889259	-0.0305017	-0.0115626	0.0551998	0.052939	0.116439	-0.0186057	-0.0266815	0.0168857	0.0541725	0.00462419	0.0535528	0.0605215	0.0978443	0.0264774	0.04971	0.0166237	0.138127	0.0268678	-0.12255	0.0123276	0.081977	0.0900336	-0.00816978	0.065968	-0.0150131	-0.0456198	-0.0746543	-0.0219288	0.154606	-0.0517153	0.00819422	0.0347282	0.0320827	-0.0488324	-0.0268851	-0.0684293	0.218205	-0.0530227	0.0252237	-0.00726025	0.114213	-0.0343875	0.0596664	0.0534226	-0.0101928	0.120421	0.0311923	-0.0843641	0.132539	0.0603753	0.124144	-0.0414501	0.176691	0.0163525	0.0618762	0.104503	0.141089	0.53574	0.040887	-0.0221274	0.168832	0.450449	0.22665	0.31754	-0.0157176	0.195291	0.0714832	0.128284	-0.0666243	0.0651355	0.143033	0.042894	0.04325	-0.000547822	-0.109656	-0.0541327	0.0433763	-0.00274159	-0.0161785	-0.0285375	0.0691731	-0.0457113	0.0917484	-0.0250978	-0.0540214	0.0955042	-0.22679	0.0419286	0.0668025	0.0588194	0.0592959	0.0901492	-0.0566492	-0.0730164	0.0299395	-0.0343202	0.0328451	0.0687472	0.0255115	0.0578478	0.0493731	0.123917	0.0591536	-0.142906	0.00537798	0.106726	-0.103866	-0.0704964	0.016123	0.0805146	-0.103815	-0.0535775	-0.0762486	-0.13491	0.217272	0.294237	0.218931	0.170307	0.299639	0.0363539	-0.0277469	-0.0232495	0.359939	4.35296e-05	-0.0441969	-0.0380505	-0.0118876	0.316295	0.0126114	-0.0802021	0.0871947	0.1173	-0.224929	-0.0759607	0.026554	-0.0225146	0.269851	0.0660669	0.08787	0.215258	0.153674	0.0912968	0.250132	0.000920167	0.146613	0.28897	-0.031114	0.112645	0.261449	0.0579369	-0.0851388	-0.0656188	0.15909	0.0914314	0.210919	0.0673212	0.291772	-0.0812155	0.00970068	0.244201	-0.0323866	-0.0469617	-0.0418861	-0.0463792	0.210133	0.048981	0.1927	0.245283	0.0322087	0.309977	0.381364	0.0244666	0.604895	0.530679	0.20408	0.81797	0.192683	0.445248	0.522219	-0.029886	0.303931	0.408223	0.419811	0.490814	0.0220866	0.257832	1
4.96_348.0289	0.0716669	-0.0100164	0.341721	0.47359	0.0984766	0.0139363	0.254662	0.0113123	-0.080233	0.169685	0.193239	0.183556	-0.0507965	0.170723	0.166703	0.172443	0.0908145	0.0711922	-0.0352778	-0.0554256	-0.240248	-0.242129	-0.0247306	0.0817562	-0.0296784	0.0488329	0.000580085	0.0944488	0.0858822	-0.0786532	-0.0819668	-0.11479	-0.00398995	0.00449709	-0.0160807	0.132399	0.0294631	-0.215058	-0.0559081	0.0437688	0.0435015	0.0367001	0.0249961	0.0980942	0.0698881	-0.139104	-0.152369	0.000605677	-0.131645	0.0844628	-0.0259396	0.0944908	0.110944	-0.130971	-0.0186055	0.0844141	0.0967899	-0.119157	-0.00526678	0.095213	0.0330233	0.0629452	-0.0175418	-0.0352657	-0.0218265	-0.017588	0.0527888	-0.0860527	0.0535413	0.0428787	-0.00454331	0.0919759	-0.0407559	-0.130231	-0.119133	0.0562346	0.0174741	-0.0734786	-0.113307	-0.0991991	0.0957578	-0.11233	0.0796091	0.120368	0.111147	0.178813	0.0560085	0.0599306	-0.0189394	0.0203612	0.115948	0.0503571	0.0726513	0.067726	-0.00581557	0.0271492	-0.057575	-0.0561731	0.0246068	0.0440384	0.0127534	0.0400876	0.0514677	-0.0371024	0.00956803	0.0193178	-0.069132	-0.0135532	0.0749725	-0.0481876	-0.0247845	-0.0614759	-0.00727377	0.134085	0.0910606	-0.0658679	0.107388	0.0728045	-0.0516972	0.0273544	-0.0891714	0.152075	-0.0454742	-0.133559	-0.0227333	-0.0707882	0.115081	-0.087636	0.0995559	-0.0778509	0.170916	-0.00503485	-0.0802292	0.00133508	0.110485	0.176864	0.0663174	0.0210928	0.13529	0.0203673	-0.0802274	0.0142005	-0.052511	0.0630025	0.181722	-0.0983859	-0.0122693	-0.0499513	-0.00277396	-0.0575175	-0.0146196	0.0428675	0.0628302	0.126777	-0.0886211	0.094351	0.165421	-0.101665	0.0764839	0.0563703	-0.0364588	-0.119389	-0.00549218	-0.074422	0.10397	0.00364796	-0.0665889	-0.0412962	0.15118	0.138106	0.0705763	0.114071	-0.044402	0.063974	0.0406506	-0.0191978	0.0623395	0.110101	0.0219044	-0.0295239	0.0373506	0.002433	0.0797798	-0.0029881	-0.0931916	-0.00987858	0.00827374	-0.09765	0.0287787	0.043967	0.129566	0.097492	0.101305	0.00711814	-0.00985599	0.0290312	-0.0920994	-0.00272358	-0.109051	0.147442	0.124545	0.0271508	0.130108	-0.0273846	0.0162512	-0.02641	0.108876	0.164437	0.090853	-0.0409552	0.023427	0.00740382	0.150119	0.108939	-0.0978364	0.0414989	0.0164857	0.103046	-0.0342386	-0.0197838	0.13489	0.135911	-0.0242644	-0.0205391	0.103415	-0.0221904	0.0355275	0.0716583	0.0195124	0.159746	-0.0811254	0.00276389	-0.0905562	-0.111662	0.036884	-0.126971	0.0482211	0.0331342	0.108625	-0.136916	0.107264	0.211868	-0.00767805	-0.126131	0.0980065	-0.026011	0.0122776	-0.013703	-0.00474295	0.138632	-0.0405163	0.283242	0.139876	0.129658	-0.0272403	0.0580006	-0.0384691	-0.027241	0.272449	0.224922	0.100637	0.0145351	-0.0572383	-0.08087	0.146963	-0.0237559	-0.00338258	0.15976	0.187781	-0.04303	0.163257	0.249918	0.0466922	0.182147	0.24998	-0.0541591	-0.0750392	0.263053	0.267943	0.0359864	0.206959	0.101387	0.00237676	0.223371	0.156882	0.152518	-0.0239265	0.0110428	-0.0779063	0.0421199	-0.0649947	-0.0531599	0.0289071	-0.0247307	-0.0778662	-0.10103	-0.170802	0.16784	-0.103513	-0.113322	0.107955	0.0266124	-0.0711767	-0.00693715	-0.0080635	0.141762	-0.0871234	-0.0658358	-0.0821387	-0.0402411	0.0323721	-0.00866506	0.00776452	0.164709	-0.0308867	-0.0769701	0.151329	0.091413	0.0901293	0.0235497	0.092903	-0.0963003	0.0264596	-0.0432982	0.0832035	0.00393704	-0.0898961	0.00117033	-0.0395842	-0.0573927	-0.0428689	0.0292923	-0.132582	0.0217559	-0.0999048	-0.00949637	0.0328582	-0.096368	-0.0161308	-0.0734417	-0.0591332	-0.103555	0.0600798	-0.0963358	-0.0352179	-0.0383905	0.0295653	-0.089833	-0.0856243	-0.0332223	0.128107	0.0728311	-0.0209245	-0.0273444	-0.116403	-0.0834432	-0.0719313	0.0736337	-0.0558135	-0.0760565	-0.137606	-0.0605234	-0.0488783	0.0202005	0.013414	0.158231	0.0116234	0.00187927	0.00274654	0.0318135	0.068243	0.0362196	0.0582026	0.0904113	-0.00608368	0.00579373	0.0542797	0.0725171	0.0447302	0.0729443	-0.0463061	-0.0150418	-0.00449955	-0.0406038	0.052852	-0.0249418	0.167413	0.0454531	-0.0119687	-0.022198	0.142794	0.0725645	0.064565	0.0349404	0.0258856	-0.0143103	0.141729	0.0334432	-0.0509236	-0.116207	0.00523614	-0.0545247	-0.0278159	0.029024	0.166854	-0.0857755	0.0831116	0.0511755	0.0220743	-0.000634504	-0.0392498	-0.0160274	-0.0652691	-0.148296	-0.0978873	-0.0629338	-0.00396069	-0.0747218	0.0838041	0.00699163	0.261125	0.204206	-0.05606	0.126258	0.117608	-0.108479	0.0124708	0.0187733	-0.00162634	-0.0257404	0.0348553	0.0386782	0.0620024	0.0320033	-0.0192662	0.143119	-0.00671095	0.000399603	0.0690832	-0.0195166	0.160822	-0.122053	0.143268	-0.00214598	-0.0745704	-0.0162032	0.0697716	-0.0751834	0.0331576	-0.0192269	-0.0186867	0.0233339	-0.0444428	-0.0580485	0.0244843	-0.0939002	0.0673782	0.052092	0.000205124	0.0922963	0.270525	-0.0543599	0.01042	0.0694289	0.229004	0.00928345	0.0888746	0.131395	-0.0863827	-0.0636031	-0.0597383	-0.0115525	0.249877	-0.240009	-0.0789842	0.0591557	0.0626604	0.13359	-0.053641	-0.102597	-0.126534	-0.0319216	-0.00729898	-0.181429	-0.161406	-0.0653873	-0.189065	0.0973785	-0.106684	-0.18243	-0.0579665	-0.0498347	-0.187873	0.132799	0.090724	0.330718	0.0981403	-0.169588	-0.097488	-0.0811191	-0.0494728	0.0932769	0.0358065	0.0179657	0.124563	0.146473	0.1436	0.0446353	0.0758025	-0.0611402	-0.0351279	0.0990694	0.0892391	0.0910144	0.0159246	0.112673	-0.0608112	-0.0636004	-0.0790049	-0.117148	-0.150243	0.0698075	-0.0823755	0.0054642	0.120837	-0.0956672	-0.110966	-0.068641	-0.129886	-0.00782252	0.0797331	0.0531795	-0.0418155	-0.0802285	-0.0563891	-0.10498	-0.128826	-0.0321498	-0.075	-0.0234032	0.104859	-0.112344	0.0676862	0.0702168	-0.0737537	0.0424499	-0.0290468	0.0675365	0.061999	-0.0759802	0.100932	-0.0491579	0.0832141	0.161262	0.00293853	0.00822722	0.213253	-0.0721409	0.0318475	0.0794378	0.0509239	0.0735181	-0.00919638	-0.10122	0.00438573	0.196213	0.155306	0.18959	0.112098	0.156286	0.135453	-0.0443793	0.120284	0.0659221	0.0922086	0.363962	0.116509	0.0487254	0.109476	0.00115229	-0.122856	-0.0269957	0.105762	-0.00271906	-0.0207817	0.0298349	-0.031632	0.0134177	-0.0341502	-0.0342496	0.0171188	-0.0878091	0.00626126	0.166705	0.152959	0.15109	0.0490801	-0.0543486	-0.117024	-0.0462124	-0.105996	-0.0211017	0.113635	0.188468	-0.162721	-0.0787657	-0.105502	0.0914834	-0.0638795	0.0861295	-0.0173679	-0.0436164	0.0981288	-0.0431549	-0.0806955	-0.0858383	-0.0522996	-0.0543963	-0.0558689	-0.0461826	0.0363004	-0.00688114	-0.0441512	0.046868	0.123091	-0.156887	0.0427651	-0.0626435	-0.0283781	0.0279947	0.0259841	-0.0428711	-0.0380126	-0.0469539	0.0639307	0.032917	0.0726308	0.0779425	0.0284357	0.111739	0.136457	-0.037256	-0.0808189	0.189931	0.10173	-0.0562395	-0.0195057	0.102327	-0.0125142	0.0383001	0.0846086	0.0406749	0.0597216	-0.0400015	0.00553675	-0.0312814	-0.0789188	-0.0748448	-0.0375399	-0.0528489	-0.100343	0.00573913	-0.134457	-0.0527495	-0.0872635	-0.0999429	0.0793219	0.14282	0.0272837	-0.0989532	-0.0864028	0.0925842	-0.156611	-0.133721	-0.083636	-0.013114	-0.0207913	-0.0041101	0.108548	0.00990057	0.00217993	0.0920923	-0.0358037	0.0556708	-0.0914812	-0.0608766	0.0154382	0.152579	0.16579	-0.037077	0.0182513	-0.0343759	0.142191	0.0822609	-0.0779847	-0.000908406	0.123294	0.153859	0.00852361	0.0299837	0.0681413	-0.0749851	0.123824	0.117572	-0.0149958	-0.0171676	-0.00192932	-0.0460349	-0.0655185	-0.077958	0.00240151	0.084247	-0.0199443	-0.0177882	0.0799276	-0.0316128	-0.0113835	0.0140019	0.0480632	0.0398639	0.0708626	0.0887275	0.0417257	0.0524796	0.0113173	-0.00397591	0.0216716	0.0972688	0.0751142	0.00146599	-0.125639	0.081619	0.1198	0.0456339	0.055524	0.127606	-0.0938775	-0.0242726	0.119903	-0.112838	-0.00404075	-0.0948745	-0.056309	0.0530759	0.0747878	-0.0989198	0.118539	-0.033241	-0.10961	-0.115922	0.188952	-0.0471719	-0.0595802	-0.0186762	-0.0560446	0.0700717	0.0590732	-0.01361	0.238902	0.231648	0.105153	0.00505654	0.0388522	0.00734144	0.0711231	0.222659	0.0606643	-0.0501422	-0.0174219	0.110172	0.0261516	0.0128213	-0.0025286	0.0379521	0.0565785	-0.0217036	0.0695084	0.00794757	0.0548894	0.161261	0.126231	-0.0970594	0.0897216	0.058798	-0.00637094	0.122963	-0.0910069	0.118168	-0.0129311	0.225384	0.0978144	0.0982515	0.0182022	0.15616	0.209668	0.161963	-0.110142	-0.00101486	-0.120194	0.00417754	-0.0473269	0.108487	-0.0403678	0.0547634	0.032176	-0.0346503	-0.0171337	0.0454549	0.0258286	0.0461574	0.0349492	0.0404172	0.0416985	0.0325093	-0.0568915	0.097602	0.00496968	0.0402969	-0.0736082	0.14043	0.166834	-0.0516175	0.0233512	0.175399	0.043213	0.125994	-0.017976	-0.0772213	-0.091421	-0.0175071	-0.130675	-0.0313623	-0.0220558	-0.0322806	0.274319	-0.140119	-0.162798	0.0929892	0.0516791	0.0813195	0.0438821	-0.0188342	0.0908981	0.0481878	0.272293	0.0135715	0.129108	0.182613	0.143418	-0.0267941	0.193141	0.0491089	0.00654415	-0.00624009	0.0881226	0.0952639	0.1101	0.0428401	0.0482119	0.116668	0.0617187	0.224276	-0.067189	0.0683513	0.0344501	0.136003	0.262442	0.0113452	0.114318	0.00609551	-0.00365476	-0.0364209	0.293596	0.046485	0.00685948	-0.0301893	0.0253361	-0.100872	0.0569435	-0.00667338	0.0610313	0.210259	0.0548304	-0.105994	0.148397	-0.0198557	-0.00935801	-0.0403728	-0.0310675	-0.0655854	0.157908	-0.0430247	0.114419	0.0904067	-0.123633	-0.141364	-0.0401348	-0.0898626	0.016768	-0.0423527	0.00957334	-0.0039029	-0.0279843	0.186108	0.0467815	0.132662	-0.0281968	0.205334	-0.0390791	-0.048803	-0.00209951	-0.066831	-0.129819	-0.069656	-0.104059	0.0771017	-0.0256808	0.202157	-0.0871383	-0.110191	0.0368481	0.0454222	0.0951064	-0.0780311	0.025579	0.101576	0.0722894	-0.0444153	-0.0375318	-0.0478606	-0.0669075	0.122745	-0.0860094	0.000241243	0.0557383	-0.128704	0.111472	-0.119413	-0.0994374	0.125253	0.195831	0.0783326	-0.11015	0.0145766	0.158602	-0.112631	0.00921909	0.0512279	-0.00153265	-0.00127824	-0.0604071	-0.126714	-0.0602822	-0.0878642	-0.0929735	-0.0936991	-0.0799391	-0.0524805	-0.0366141	-0.0520398	-0.0470152	0.116499	-0.114756	0.100457	-0.100945	-0.0498277	0.0333942	-0.0542783	0.0374579	-0.0160671	-0.0518532	-0.0652573	-0.0788525	-0.0267125	-0.0354573	0.164978	-0.0493612	-0.0520801	-0.455783	-0.10698	0.0231496	-0.117909	-0.113797	-0.103955	0.0478714	0.0610528	-0.0985003	0.0372355	-0.108683	0.0426059	-0.00998593	-0.118749	-0.0840988	-0.0843966	-0.00540793	-0.00876531	0.0096387	0.0873176	-0.0512711	-0.0565493	0.0312893	0.350334	-0.0635345	-0.00812914	0.0348991	0.121849	0.105126	0.0133503	-0.0339504	-0.0362936	-0.0116177	0.107423	-0.0836094	0.0542512	-0.0209837	0.0607147	-0.0216064	0.205429	0.214796	-0.12184	-0.0870765	-0.131429	0.0041272	-0.105274	0.174255	0.0295463	0.00657888	0.0329775	0.0573724	-0.0774984	0.0390898	0.0270147	0.0301708	0.00582056	0.0237506	0.000260191	-0.0283718	-0.102797	-0.0751658	-0.0785972	-0.116925	-0.0877474	0.0776594	0.0284084	-0.077414	-0.0593106	-0.0691168	-0.0511926	-0.0518348	-0.120396	-0.0992219	-0.101334	-0.00162196	0.183762	0.158463	-0.0158092	-0.0949797	-0.106979	-0.109707	0.0229024	-0.069416	-0.00134384	0.0431473	0.0262226	0.0129444	0.0283561	0.0393426	0.0330549	0.107304	0.00262337	-0.0391913	0.0374726	0.00896001	0.177998	0.0106559	-0.0795502	-0.0108984	-0.0171119	0.0460449	0.0658382	0.0849795	0.0590009	0.150941	0.0185185	0.0874107	0.0676759	0.0909602	-0.0188976	0.0211413	-0.0434314	-0.0187005	0.026164	-0.0137586	0.205819	0.00210262	-0.0526196	-0.100002	0.0816709	-0.00671445	-0.0593421	-0.0282274	0.0663133	-0.0403082	-0.0121818	0.0795219	0.127932	-0.0188525	-0.0684548	0.309007	-0.00397481	0.0386951	0.126698	-0.0548066	0.172897	0.315819	0.149546	0.0300274	0.122138	0.10942	0.120778	-0.143194	-0.0391743	-0.0428852	-0.053581	-0.0101912	0.0518918	-0.0783588	0.0391798	0.135662	-0.00457233	-0.0642294	-0.0192431	0.0116816	0.234843	0.015955	0.0446337	-0.0292504	0.0124643	0.0217393	-0.00803375	0.0501522	0.0391561	0.183613	-0.141403	-0.191057	-0.154637	0.0466842	-0.0567179	-0.0782333	-0.036642	-0.0235494	-0.0385271	0.10597	-0.00194444	-0.106844	-0.057448	-0.0119048	-0.0569679	-0.0425548	-0.0290466	-0.0009931	-0.0481731	-0.0377952	0.0565171	0.0519368	-0.066656	-0.0456418	0.0657185	-0.0471092	0.069225	-0.0773208	0.0575844	-0.0585238	0.0430984	0.0319619	-0.0482874	0.104346	-0.0991219	0.0387116	0.0568728	0.00204454	-0.00683295	-0.0976269	-0.107562	0.179713	-0.0886572	0.0459679	0.00805105	0.0690974	-0.0827305	0.0017873	-0.00489907	0.00258079	0.043033	-0.0194155	-0.0982774	0.0611097	0.0574501	0.0695245	0.0164862	0.163282	-0.0232607	0.0103407	0.0524546	0.0823246	0.522969	-0.0218715	-0.125317	0.112921	0.43546	0.144705	0.300619	-0.0295051	0.177477	0.0186927	0.143452	-0.0719183	-0.0427567	0.122633	0.00179927	-0.0131812	0.0103365	-0.143803	-0.0269728	0.00831412	0.0400639	0.0389131	-0.0649974	-0.00956717	-0.0660556	0.00275175	0.0134649	-0.118552	0.0737284	-0.137256	0.0530153	0.0517234	0.0674985	0.0619111	0.00621649	-0.100698	-0.127412	-0.0225547	-0.09569	-0.0354698	-0.00697291	-0.037901	-0.0192208	0.0534529	0.0922016	0.00991682	-0.0833149	-0.0401775	0.0379207	-0.0160342	-0.0162673	0.0424317	0.0215097	-0.0310461	0.0247696	0.00156008	-0.0618052	0.0952476	0.27975	0.215801	0.150478	0.273093	0.0175895	-0.0497339	-0.0387066	0.369765	0.0372975	-0.0192592	0.0028099	-0.0341462	0.259342	-0.0679556	-0.0823096	0.130185	0.191188	-0.171168	-0.00828361	0.0904867	-0.00107581	0.201262	0.0770154	0.0858089	0.235772	0.155703	0.0263504	0.185905	-0.0093282	0.11534	0.253845	-0.0406156	0.0857811	0.205115	0.0631261	-0.147467	-0.129861	0.156981	0.0435185	0.111152	-0.015492	0.24701	-0.0428934	0.03445	0.207758	-0.0251782	-0.0250345	0.0308948	0.0292389	0.192877	0.102677	0.145453	0.199594	0.00466657	0.359732	0.328881	0.0060963	0.5171	0.444771	0.172019	0.760784	0.195906	0.391691	0.461466	-0.0071673	0.226184	0.379639	0.357293	0.445493	0.0123165	0.327154	0.707548	1
4.96_1912.3671	0.121709	-0.0882977	-0.0141097	-0.14901	-0.0208218	0.038305	-0.0105187	0.144322	0.108129	0.14092	0.111286	0.151499	0.138723	0.141745	0.169637	0.163349	0.220404	0.239952	0.20632	0.14041	0.0549545	-0.0264574	0.197669	0.258436	0.0696946	-0.0123789	0.22321	0.133204	0.156605	0.10369	0.0688724	0.125952	0.135271	0.137913	0.075471	0.210387	0.0714089	-0.126611	-0.0888741	-0.0218312	-0.0242629	0.00489474	0.0097815	-0.0797101	-0.168387	0.0222224	-0.107542	0.284236	0.0509326	0.279791	0.0300148	0.23699	0.132006	-0.0839376	-0.0865123	0.237016	0.222638	0.0552549	-0.0327099	0.286536	-0.0707797	0.315211	-0.220626	-0.241223	0.20628	-0.243493	-0.0506123	-0.149585	0.226983	0.11424	-0.11282	0.126793	-0.280383	-0.376919	-0.271508	0.312066	-0.0824272	-0.370421	-0.182932	-0.24129	0.149269	0.135596	0.114369	0.262755	0.344035	0.0896342	0.247517	0.370484	-0.218945	-0.267447	0.302376	-0.305743	0.336976	0.336121	0.326344	0.252037	-0.293948	-0.200229	-0.105183	0.343702	-0.183084	0.24758	0.251354	0.012479	0.332423	0.315876	-0.135888	0.293357	0.106822	-0.298585	-0.123347	-0.109774	0.290303	-0.057231	-0.0414098	-0.18593	0.0336519	0.349098	-0.144641	-0.0325108	0.157002	-0.0894916	0.00255411	0.0337852	0.295657	-0.249083	0.245713	0.176576	0.366273	-0.248652	0.413971	0.337299	-0.297391	0.226887	-0.0107271	0.0819952	0.156695	-0.296301	0.20838	0.389636	-0.297852	0.377822	0.228583	0.0797798	0.00893888	-0.0165867	-0.132099	0.107964	0.136385	0.247687	0.242058	0.243646	0.380933	0.243795	-0.0370117	0.298767	0.023615	-0.0326224	0.185934	0.337293	0.138989	0.0338259	0.267211	-0.222742	0.0361991	0.209722	0.138609	0.101582	0.0923173	0.20119	0.290851	0.219309	0.217988	0.312161	0.254728	0.154443	0.282004	0.0493965	-0.104299	-0.091261	0.135721	-0.298146	0.123808	-0.174689	0.0828192	-0.245876	0.136581	-0.183154	0.155675	0.326217	0.241277	0.218645	0.0931858	-0.0311488	0.150932	0.17789	0.0857305	-0.0333631	-0.112425	0.120554	0.0789347	-0.207178	0.219216	-0.230277	0.00414415	0.266055	0.185791	0.0457725	0.0355242	0.036554	0.00124645	-0.262761	0.205548	-0.0827803	-0.184757	0.0366934	0.172294	0.382045	-0.174818	0.0651495	0.0607368	0.345341	-0.170472	0.246727	0.15468	-0.165691	0.082434	0.1947	0.279667	0.272271	-0.0345652	-0.290599	-0.179277	0.050059	0.101985	-0.109261	-0.226108	-0.0985839	0.247726	-0.253738	-0.0477386	0.212647	0.0777673	-0.173812	0.24165	-0.176229	-0.00698654	0.298732	-0.0396682	0.0935685	0.159791	0.0747906	0.297552	0.255718	-0.142616	0.292506	-0.228354	-0.231018	0.292666	0.23637	-0.21714	-0.143584	0.225242	0.0278786	0.0233599	-0.277433	-0.219255	0.197328	0.279865	-0.291088	0.331169	0.32094	0.34324	0.412676	0.328193	0.138657	-0.266073	0.349122	0.343234	0.163772	0.382979	0.341973	-0.0982399	0.114298	0.304978	0.373297	0.119753	0.074803	0.10392	0.308318	-0.184356	-0.0214874	0.289467	0.0983969	0.050887	0.15254	0.105595	-0.232094	-0.0278025	-0.084847	-0.25597	-0.198552	0.221778	-0.196877	-0.222312	0.107212	0.0894947	0.177949	-0.295652	-0.304199	0.264142	0.0544531	0.0614907	0.100512	-0.343772	0.0287901	0.182596	0.0121632	0.237099	0.201383	-0.0107432	-0.0524596	0.221026	0.0676802	-0.0762597	0.0452434	-0.0787416	0.0499868	-0.0178195	0.0209669	0.0190715	0.0568039	-0.0694498	0.0966594	-0.140727	0.139153	-0.0176204	-0.105539	-0.348508	-0.0758908	-0.0344858	-0.0114142	-0.00125536	-0.133679	0.037499	0.242405	-0.0886187	-0.137035	-0.0651599	0.171726	0.103535	-0.011517	-0.284338	-0.23513	-0.118026	-0.0506319	-0.143241	0.0251453	-0.389861	-0.371265	-0.257762	-0.3498	-0.341469	0.158712	0.171633	0.132766	0.201083	-0.238922	-0.148472	-0.0345013	0.0104304	0.132574	-0.0580653	0.0199672	-0.029688	0.0282823	0.045834	0.0573131	0.0444988	0.111573	0.0738425	0.101845	0.251324	0.274748	0.200747	0.0256344	-0.053297	-0.0177732	0.0899778	0.083903	0.17317	0.19897	-0.279029	-0.311518	-0.284413	-0.290898	-0.244286	-0.0358332	-0.204045	-0.0808137	0.200249	0.0556966	-0.298107	-0.0025003	-0.098551	0.106691	-0.12607	-0.307013	-0.22773	-0.145919	-0.0505045	-0.180011	-0.0724489	0.00637198	-0.0656865	-5.04445e-05	0.0481433	0.131276	0.0296319	-0.0310634	-0.0552572	-0.302568	0.0183251	-0.0731079	0.130512	-0.0176492	-0.195307	-0.269259	-0.232728	-0.213047	-0.0662223	-0.0531401	-0.120331	-0.0575156	-0.00336928	-0.256444	-0.0755129	-0.307984	-0.159708	0.0449258	0.0770808	0.114565	-0.148048	-0.17246	-0.166313	-0.0315468	-0.203866	-0.0986146	0.0688092	0.00138094	-0.0395083	-0.405225	-0.120836	-0.0709734	-0.208469	0.0888591	0.0413142	-0.176938	-0.124076	0.0177307	0.128032	-0.157165	0.0185202	0.139008	-0.134044	0.0774342	0.122696	-0.0568263	-0.180276	-0.190093	-0.136658	-0.158479	-0.0837661	-0.0685185	-0.135435	0.0184584	-0.230853	-0.125753	-0.228637	-0.171669	-0.166913	-0.0733428	-0.089102	0.0501688	-0.163354	-0.216024	-0.141074	-0.329793	-0.163359	-0.148753	-0.173612	-0.22682	-0.117115	-0.154278	0.0320527	-0.0372362	-0.384888	-0.145063	-0.148187	-0.110804	-0.155405	-0.214587	0.0454225	0.063975	0.0732838	-0.0475444	-0.0502801	0.229075	-0.122235	0.234162	-0.28893	-0.054101	0.0240032	-0.117823	0.142377	0.224967	-0.118025	-0.174734	-0.158619	-0.116198	-0.0533613	-0.193597	-0.216397	-0.307673	-0.22189	-0.24429	-0.148332	-0.234224	-0.0754169	-0.162347	-0.187095	-0.253418	-0.242132	-0.180525	-0.200237	-0.203254	-0.110997	0.0778308	-0.13825	-0.323798	-0.21256	-0.149082	-0.111309	-0.176302	-0.0976801	-0.18476	-0.131881	-0.256663	-0.297548	-0.0805027	-0.0149905	0.0115359	0.246204	0.0683886	0.187716	0.187557	0.00200973	-0.223447	-0.300684	-0.121719	-0.279699	-0.124921	0.127213	-0.0130653	-0.169411	-0.114777	-0.0820994	-0.11678	-0.0242207	-0.0486644	-0.0764251	-0.162413	0.00681862	0.0333896	-0.110152	-0.128462	-0.0923326	-0.143755	-0.101099	-0.163467	0.0407932	-0.0907812	-0.177418	-0.0117601	0.0400186	0.0207004	0.0430799	0.0229666	-0.0548064	-0.280203	-0.0337987	0.0217917	-0.0543822	-0.0960187	-0.0969901	-0.107222	-0.0320935	-0.149832	-0.123754	-0.141788	-0.161132	0.295928	0.0521247	-0.125748	0.0350559	-0.0932138	-0.177497	0.0108449	-0.348127	-0.0676154	-0.173594	-0.28062	-0.0699679	-0.180792	-0.128426	-0.171693	-0.187058	-0.213111	-0.22269	-0.237642	-0.206304	0.011098	-0.174767	-0.154369	0.0957372	0.066191	-0.0351117	-0.153376	-0.360042	0.0816985	-0.0442689	-0.131995	0.153818	-0.0757498	-0.10511	-0.0798041	-0.135066	0.0251406	-0.324414	-0.247835	0.111824	-0.184967	-0.108926	0.0502782	0.10056	-0.256389	0.000927467	-0.0343816	-0.067562	-0.123076	-0.172646	-0.0170081	0.00515189	-0.319145	-0.117623	-0.286482	-0.123631	-0.0795692	-0.0848779	-0.187488	-0.162373	-0.0537002	-0.0636992	-0.0256522	-0.107441	0.0164988	-0.188263	-0.0742022	0.126296	0.0301822	-0.0588037	-0.0520498	-0.037327	0.00270851	0.0109082	-0.0908757	0.0287746	0.0608566	-0.104018	0.0147034	0.0895698	0.0413868	0.0727312	-0.118823	-0.0769631	-0.210142	0.101554	0.529617	0.511205	0.0357813	0.105583	-0.0166278	0.0818814	0.0457145	0.104335	0.142041	0.231299	0.213464	0.147997	0.127532	0.108177	-0.302295	0.0613018	-0.320188	-0.304994	-0.329123	-0.318475	-0.344948	-0.310848	-0.300117	-0.365498	-0.107178	0.00288677	0.169663	-0.21858	0.117309	0.154884	-0.277794	0.150223	0.0644041	-0.312128	-0.137873	0.196239	0.195829	0.193796	0.116822	0.0121636	0.0350311	0.0685901	-0.24922	-0.241056	0.250844	0.280122	-0.287585	0.0864385	-0.247224	0.0385483	-0.341061	0.00644662	-0.201849	0.222593	-0.23288	-0.219791	0.228213	0.223426	-0.22256	0.226011	-0.262834	-0.206209	-0.0123509	-0.032592	-0.255384	0.128505	-0.0864603	-0.0602008	0.119068	0.12806	0.151266	-0.0952647	-0.0567383	0.0118408	-0.0630667	-0.205022	-0.0457604	-0.0220986	0.0592244	-0.108306	0.156441	0.114983	-0.116642	0.135174	-0.0911111	-0.0313347	0.0451182	-0.0448978	-0.0886838	-0.0193522	0.0962003	0.0237845	-0.0955968	-0.120723	-0.106971	-0.113751	-0.063346	-0.0162967	-0.227062	-0.103189	-0.2242	-0.0795325	-0.266421	0.0480599	0.0348554	0.0479519	0.412921	0.383154	-0.0615555	-0.251386	0.198244	-0.0736319	0.153977	-0.00746237	-0.0337825	-0.0931056	0.348398	0.15308	0.0176452	0.201187	0.397509	0.216301	0.1045	0.325596	-0.384613	0.429814	0.29106	0.358968	0.409956	0.28186	-0.0887747	0.0337217	-0.16745	-0.16867	-0.0639499	-0.212513	-0.159635	0.251938	0.0069857	-0.0882835	-0.0445569	-0.051152	-0.166838	-0.0015124	0.0030936	-0.221715	-0.0608033	-0.0585854	0.021026	0.0337143	-0.169283	-0.224261	-0.133975	-0.0820757	0.189575	0.205094	0.233539	-0.0817283	0.0642985	-0.00939712	0.265648	0.284433	0.0761317	0.329739	0.105882	-0.163895	0.00700009	-0.115506	0.0969411	0.0786682	0.0610359	0.161155	0.0481087	0.0625992	-0.0188811	-0.0228082	0.116939	0.0686166	-0.0935329	-0.123685	0.144919	-0.113788	-0.00923412	-0.102468	-0.0644931	-0.104046	-0.0865859	-0.109872	-0.0809106	-0.0728073	-0.172128	-0.3289	-0.320234	-0.214903	-0.0198488	0.0532499	-0.0610535	-0.0288946	-0.0892068	-0.079071	-0.116772	0.0685618	0.0106555	-0.221608	0.0167936	-0.139482	-0.155106	-0.158765	-0.144505	0.029132	-0.146155	-0.216854	0.0184816	0.191246	-0.0497086	0.065563	0.152654	-0.122138	0.0965555	0.108904	0.418774	0.108814	-0.112117	-0.079637	-0.0550429	-0.0832452	-0.128562	-0.0666107	-0.000918368	0.254946	0.237324	-0.115024	-0.130388	-0.158455	-0.154253	-0.410958	-0.0963616	-0.425093	-0.119144	-0.0207444	-0.12184	0.0450147	0.0570853	-0.0750627	-0.128354	0.170727	0.124988	-0.0296337	-0.115194	0.177205	-0.103701	-0.125591	0.321918	0.292277	-0.14667	-0.118498	-0.154694	0.214106	-0.172647	-0.000754697	-0.212159	0.0227323	-0.145322	-0.174258	-0.159094	-0.191284	-0.190253	-0.043172	-0.168888	-0.0782961	-0.0928587	-0.101808	-0.119957	-0.0781161	-0.14587	-0.0935594	-0.10734	-0.120826	-0.121478	-0.156896	-0.114639	-0.11496	-0.144058	-0.103075	-0.129719	-0.0788325	-0.0983352	-0.0855529	-0.284305	-0.13647	-0.205373	0.288533	-0.105849	0.127234	-0.115709	-0.129102	-0.154326	-0.127768	-0.220357	-0.142187	0.0719434	-0.143545	0.075286	-0.248392	-0.170351	-0.246396	-0.218242	-0.160375	0.0741915	0.100808	-0.13938	0.0238123	-0.0387975	0.0355686	-0.0372514	-0.0506127	-0.217635	0.0108406	-0.15182	-0.309793	-0.119573	0.0436734	-0.035422	0.0413309	-0.268867	-0.0676179	-0.0537659	-0.110259	0.0907672	-0.0113689	0.160297	0.0666645	-0.258635	-0.0680381	-0.159205	0.0201124	-0.14413	0.00649933	-0.126088	0.0154574	0.0548199	-0.150169	-0.00918712	-0.118738	-0.181729	-0.000709573	-0.138013	0.00144207	-0.00769371	-0.114483	-0.0159086	-0.0547702	-0.0926262	-0.181237	0.193427	-0.160838	-0.138599	0.19216	-0.0242766	-0.226326	0.00546718	0.163828	0.183064	0.235787	0.204099	-0.0145163	0.135758	-0.0456409	-0.140011	-0.203794	-0.207095	-0.171463	-0.267474	-0.127422	-0.310435	-0.295133	-0.312321	0.151386	-0.301365	-0.306536	0.46761	0.42537	-0.139658	-0.100968	0.0385811	0.122027	-0.131083	0.105892	-0.198551	-0.0381379	-0.0131244	-0.0766724	0.103824	-0.227214	0.0871312	-0.0752618	-0.314464	-0.317342	-0.258689	-0.282918	0.237951	0.00949678	-0.23298	-0.0613085	-0.0901493	-0.121061	-0.0932634	-0.126148	-0.174119	0.232247	-0.0774596	-0.121329	-0.0641216	0.000999666	-0.05679	-0.0858262	0.073681	-0.183214	0.166593	0.0573471	-0.116316	-0.054506	-0.216279	0.144393	-0.0833572	-0.0475677	0.0377709	0.0783509	0.118959	-0.218744	-0.0267474	0.158115	0.0253728	-0.0218521	-0.0632238	-0.0518814	0.0104551	-0.0272119	-0.0501692	-0.216761	-0.110987	-0.0734404	0.129161	0.122665	0.117053	-0.038303	0.163718	-0.212046	-0.249059	-0.000586779	-0.0336851	-0.0730298	-0.0843707	-0.0659477	-0.0390912	-0.0750864	-0.168939	-0.0769688	-0.144731	-0.102765	-0.162697	-0.130252	-0.158333	-0.162413	-0.0959928	-0.152052	0.0650594	-0.0281205	-0.0734023	-0.0510386	-0.0445435	-0.0317999	-0.101292	-0.105762	-0.0816143	-0.0851633	0.0023298	-0.0193476	-0.0431166	0.0547586	-0.0912629	-0.0883469	-0.150216	-0.178996	-0.0830603	-0.103687	-0.130056	-0.0642512	-0.106435	-0.183843	-0.15003	0.14404	-0.0978446	-0.177566	-0.201875	-0.0863227	-0.103468	0.464039	-0.0261573	-0.358476	-0.0791657	-0.0615913	-0.161648	-0.0831741	-0.0666379	0.129977	-0.119424	-0.0563733	-0.145894	-0.17515	-0.0357059	0.0451174	0.0884235	-0.027326	0.164223	0.137867	0.0969039	0.0781477	-0.0407431	0.141049	0.161689	0.144982	-0.103859	0.0655858	-0.0197482	0.102502	-0.074688	0.0609432	-0.183571	-0.146642	-0.0967257	-0.0721605	-0.15146	-0.0851075	0.0750356	0.0774138	0.128712	0.227138	-0.00287676	-0.227321	-0.162623	-0.176086	0.0336259	0.00823545	-0.216352	-0.176631	-0.19692	0.00702002	0.136904	-0.168176	0.0451765	0.0584266	-0.0497339	-0.115735	0.298914	0.265911	0.241781	0.173354	0.195851	0.218422	0.222014	0.0340488	0.0516244	-0.0769053	0.0377528	-0.0424931	-0.0970652	-0.303294	0.0169023	0.0931076	-0.0873251	-0.2652	0.00385172	-0.0570906	-0.205243	0.408422	0.604949	0.663828	0.133181	0.527809	0.183131	0.243898	0.231325	0.457534	-0.205728	-0.156723	-0.162478	0.240572	0.380641	-0.0594969	-0.0260031	0.170593	0.0512011	0.273472	-0.0297004	0.027417	-0.0124392	0.527475	0.0522196	-0.318288	-0.260307	0.169784	-0.0490793	0.519523	-0.162419	0.437749	-0.0210456	-0.232837	-0.129427	0.30722	0.00571613	-0.185146	-0.178339	-0.228081	-0.0955976	0.581003	0.0563128	-0.168162	-0.142548	-0.175264	0.345562	-0.0592548	-0.336103	-0.01655	-0.0253092	-0.338426	0.0688145	-0.00122572	-0.0907639	0.0452076	-0.0809557	0.465071	-0.115846	0.185829	0.0735288	0.509467	-0.00736505	-0.14703	0.522901	0.253822	0.352481	0.557924	0.457024	0.438489	0.122218	0.158557	0.320459	0.0946592	0.0603184	1
4.97_762.087	0.176246	-0.135973	-0.0266786	0.0145005	-0.00891941	0.0201418	-0.00634574	0.0798043	0.131746	0.179787	0.163311	0.149219	0.173084	0.167775	0.194073	0.165793	0.211847	0.237193	0.227831	0.162512	-0.0153158	-0.0584605	0.286951	0.346015	0.1633	0.0245358	0.106118	0.33599	0.34875	0.241256	0.198379	0.196846	0.32045	0.33816	0.328856	0.412117	0.126745	-0.180364	0.10548	-0.00918309	0.0325365	0.279897	0.275248	0.0503996	0.117247	-0.0169592	-0.132362	0.299099	0.0117518	0.347665	-0.0846778	0.384844	0.383599	-0.0628456	0.012366	0.396909	0.405435	0.17911	-0.0413087	0.401117	-0.0705209	0.364699	-0.233323	-0.30198	0.16959	-0.220225	-0.0300349	-0.370959	0.364112	0.194786	-0.123187	-0.00104695	-0.344031	-0.373455	-0.329971	0.285823	-0.13596	-0.386285	-0.311619	-0.228373	0.208089	0.211658	0.182855	0.366124	0.335606	0.170226	0.204835	0.273423	-0.280328	-0.223731	0.34131	-0.185451	0.293171	0.31718	0.251249	0.107255	-0.359742	-0.144094	-0.0795199	0.187987	-0.257114	0.355842	0.366851	-0.120443	0.356519	0.2255	-0.257947	0.130564	0.0524789	-0.365247	-0.124637	-0.329263	0.182386	0.131391	0.133731	-0.251865	0.0607128	0.282974	-0.11932	-0.124321	0.191982	0.103241	0.0442038	-0.122829	0.238566	-0.146044	0.243993	0.154844	0.400514	-0.30812	0.463806	0.234327	-0.336627	0.178133	0.207248	0.0717125	0.368973	-0.143367	0.347667	0.266552	-0.28007	0.276726	0.171104	0.0821916	0.183082	-0.131922	0.0588511	-0.00775759	0.0980571	0.24431	0.0993403	0.216525	0.310877	0.356879	0.0941106	0.338707	0.336568	-0.00535428	0.221932	0.310033	0.138549	0.0855319	0.256796	-0.261801	0.00932562	0.0549529	0.0899038	0.0971618	0.168585	0.276375	0.279035	0.235515	0.194935	0.349922	0.220158	0.257632	0.293501	0.185931	0.0158894	-0.055227	0.0985329	0.00297126	0.272882	-0.221689	0.0301305	-0.178589	0.224946	-0.234915	0.182438	0.202033	0.403115	0.34354	0.111972	0.0171862	0.0964204	0.118733	-0.13612	-0.00899333	-0.05067	0.419365	0.262664	-0.0286352	0.20673	-0.231612	0.0257649	0.203198	0.290527	0.304305	0.0491486	-0.0535703	0.185728	-0.069186	0.297977	0.192769	-0.184909	0.156279	0.0926849	0.268059	-0.137005	-0.0928009	0.192919	0.269201	-0.161209	0.274633	0.192555	-0.111278	0.138487	0.111876	0.226903	0.340431	0.0302247	-0.103082	-0.225107	0.125831	0.127978	-0.0742998	0.0168342	0.0462232	0.2342	-0.260264	0.0901019	0.3886	0.07321	-0.129704	0.239807	-0.075518	0.0123833	0.218296	-0.00759624	0.188721	0.0813646	0.253997	0.247046	0.166868	-0.175784	0.170394	-0.26483	-0.0507206	0.295677	0.306548	-0.200585	-0.103944	0.204333	-0.162143	0.186718	-0.1171	-0.114237	0.180439	0.286636	-0.237832	0.347767	0.348533	0.206861	0.333262	0.358878	0.055848	-0.312937	0.294828	0.349638	0.18562	0.360959	0.277678	0.054253	0.289917	0.417885	0.326496	0.0878946	0.0604092	0.00114354	0.21915	-0.29062	-0.0664538	0.292714	-0.00214998	-0.116282	-0.0352714	-0.0545027	0.165586	-0.0483221	-0.264892	-0.116423	-0.278675	0.126367	-0.303624	-0.316955	0.256966	0.139278	0.0431417	-0.217456	-0.471832	0.156167	-0.124428	0.048844	0.164102	-0.313595	-0.0780121	0.186309	0.215157	0.1744	0.23623	0.25748	-0.106802	0.210693	0.0597389	0.123713	0.0604173	-0.0874104	0.0801888	0.091885	0.076832	0.028478	0.167667	0.0403088	0.217611	-0.130308	0.168064	0.132103	-0.228879	-0.360078	-0.225608	0.00442442	0.0867167	0.0932454	-0.226568	-0.010531	0.1788	-0.215715	-0.172299	-0.229072	0.0301474	0.193773	-0.156909	-0.287726	-0.103177	-0.0942996	-0.0709465	-0.0463936	0.0714805	-0.37936	-0.388493	-0.429406	-0.373412	-0.328583	0.158516	0.159147	0.19611	0.201204	-0.0816848	-0.0171379	0.065839	-0.0247117	0.0187985	-0.0579563	0.161275	0.0989898	0.0988961	0.0729376	0.114347	0.14698	0.0480758	0.00354172	-0.14569	0.214039	0.208404	0.164904	-0.201033	0.0748293	0.0564589	-0.180142	-0.164133	0.313578	0.125577	-0.110314	-0.274351	-0.337553	-0.341827	-0.31541	-0.108752	-0.236217	-0.0464791	0.11143	-0.00198576	-0.374151	0.066419	0.111801	-0.0925888	0.0537657	-0.126295	-0.144562	-0.110243	-0.0267039	-0.0564366	-0.0903698	-0.0638111	-0.0830921	-0.0189517	-0.0936376	-0.035822	0.105225	0.0190478	0.0147935	-0.0294048	0.0581741	0.0286271	0.156615	0.0107067	0.0855399	0.0150777	-0.00535732	-0.0399118	-0.238057	-0.0161042	-0.0130087	0.023838	-0.0319596	0.0964355	0.115823	-0.317666	-0.0989884	0.0863154	0.177219	0.0167202	0.0400738	-0.0302604	-0.256678	-0.0249598	-0.068284	-0.0177425	0.124321	0.00436232	0.0607213	-0.0287301	-0.109591	-0.0699764	-0.022806	-0.103154	0.132642	0.142324	0.106462	-0.012492	0.379515	-0.0656238	0.0410779	0.0642916	0.121576	0.0326129	0.0834357	0.0988562	-0.049001	-0.120251	-0.0886689	-0.0708707	0.128056	-0.188308	-0.0287363	0.106462	-0.0922392	0.00337984	-0.133315	-0.126605	-0.0686432	0.0557392	-0.0184182	0.0457784	-0.17784	-0.119012	-0.190782	-0.115384	-0.121525	-0.196488	-0.129603	-0.10609	-0.204919	0.145824	-0.1532	0.0825259	-0.161932	-0.172192	-0.0811275	-0.00769356	-0.0460255	-0.0806687	0.0598179	0.00984169	0.0651171	0.0514656	0.134002	0.112225	0.0333269	0.0895867	-0.256056	0.0987636	0.157199	-0.168207	-0.0307864	0.271793	-0.0410391	-0.00687731	-0.0486539	-0.0494879	-0.163041	-0.094913	-0.12846	-0.0687504	0.0872192	-0.103479	-0.0624512	-0.0448368	-0.0106159	-0.0175129	0.0654755	0.0325456	-0.0480673	-0.0350213	-0.0302811	-0.0620411	-0.0267887	0.0368774	-0.0127823	-0.109431	-0.00944083	-0.0461108	0.0232435	-0.0224238	-0.0224224	-0.171884	-0.0858157	0.0817123	-0.00761031	-0.0765715	-0.00419348	-0.224737	0.296726	0.141855	0.258754	0.259555	0.0335425	-0.105749	-0.262972	-0.0391168	-0.195106	0.0226293	-0.0571973	0.0555388	-0.207946	-0.0739204	-0.0633833	-0.0561591	-0.0197189	-0.0154956	-0.0929921	-0.0287894	0.00967999	-0.0194185	-0.180865	-0.0286212	-0.147715	0.0149011	-0.161062	-0.20389	0.101098	-0.144551	0.0577166	-0.164504	-0.168698	-0.119505	-0.173412	-0.162773	-0.141653	-0.169999	-0.126127	-0.0861673	-0.0922247	0.0624221	0.0637541	0.0516344	-0.200109	-0.00618273	-0.011305	0.00574713	-0.0522322	0.203192	0.0250266	0.135608	0.0917101	0.0526442	-0.01621	-0.0795527	-0.304439	-0.0530071	0.0643117	-0.0279345	-0.0319466	-0.0854664	0.0767409	-0.0875836	-0.0978815	-0.142368	-0.143996	-0.11544	-0.106578	-0.113226	-0.0908575	-0.114053	0.23903	0.0905652	-0.00445113	-0.0629407	-0.373711	0.0852907	-0.00543674	-0.0984284	0.00152215	-0.0449069	-0.0817669	0.06682	0.0511414	0.000504961	-0.227073	-0.113329	0.0716427	-0.104589	-0.0903181	0.180406	0.0104107	-0.234146	-0.0630286	0.0581349	-0.0365818	-0.0615304	0.111441	-0.0369834	-0.160455	-0.296892	-0.0828585	-0.0728045	-0.0201805	0.115343	-0.0965392	-0.025529	-0.0882828	-0.091253	-0.000188912	-0.00716953	-0.0456731	0.0116346	-0.230762	0.124891	-0.0513354	0.0162115	-0.0197747	-0.0254388	-0.0376218	-0.00308261	0.00923196	-0.0958805	0.102723	0.131824	0.0358633	0.104603	0.141103	0.146373	0.103381	0.104872	0.114404	0.0184247	-0.077237	0.353152	0.401326	-0.000255768	-0.0845479	-0.113857	0.222291	-0.0275298	0.179256	-0.0312202	0.351872	0.363942	-0.0062508	-0.0723695	-0.0545906	-0.334904	3.79188e-05	-0.277181	-0.309585	-0.257052	-0.290845	-0.320837	-0.335617	-0.326094	-0.287127	0.0117895	-0.0217987	-0.0337969	-0.0980364	-0.0523923	0.0671799	-0.219181	0.146235	-0.0668151	-0.146397	-0.0670386	0.0661886	0.112143	0.0555654	0.0102527	0.0749422	0.114145	0.0680518	0.035946	-0.0418165	0.198635	0.303896	0.0636256	0.0268185	-0.00416457	-0.0451071	-0.121268	0.21584	-0.027307	0.161674	0.00813474	-0.0447712	0.116783	0.183121	-0.049942	0.236743	-0.0302625	-0.0438704	-0.0524301	0.217192	-0.0335167	-0.0261993	0.0178971	0.140997	0.266293	-0.0678243	-0.0674284	0.125194	0.0621769	0.0493122	-0.0985977	-0.15726	-0.108003	0.0598361	0.127132	-0.0397633	-0.071563	-0.0737026	-0.051498	-0.0335038	0.0481073	-0.0478906	-0.0959644	-0.033229	-0.098569	-0.0672942	-0.0998262	0.0647695	0.122203	0.161122	-0.0999421	0.0120153	0.0297101	-0.0236382	0.0728043	0.0278464	0.0624753	0.0261832	0.123983	-0.0214104	-0.0629071	-0.0666352	0.139243	0.13492	0.140168	-0.0718396	0.209046	-0.0338249	-0.0450383	-0.00765732	0.103174	-0.04438	0.262171	-0.0196082	-0.050862	0.0320184	0.251667	0.0757332	-0.025816	0.201092	-0.0229535	0.277409	0.16569	0.156779	0.333836	0.141186	0.018486	-0.0313305	-0.11278	-0.0844989	-0.121762	-0.0882518	0.0576709	0.206253	-0.0228561	-0.0855129	-0.0807406	-0.121243	-0.161281	-0.072397	0.0143351	-0.162574	-0.0668829	0.0176129	-0.125175	-0.113321	-0.0430365	-0.122098	0.0476882	0.190844	0.158313	0.406456	0.402945	0.0822013	0.136645	0.247823	0.240906	0.274198	0.0311757	0.294161	-0.0429435	0.0223716	-0.0388714	-0.123087	0.288239	0.266375	0.170777	0.0115716	0.285209	0.235164	0.139678	3.14347e-05	-0.0960703	0.273805	0.0318639	0.129131	-0.0433461	0.0584652	0.0766315	-0.0352554	-0.0379155	0.115106	0.0537722	-0.0294062	-0.0523092	0.0421307	-0.0266295	0.087124	-0.304856	0.198215	0.152175	0.101112	0.0789413	0.161487	-0.0802749	-0.136467	-0.0756236	-0.0154613	0.00879838	0.143848	-0.00175595	-0.0101619	0.0923172	0.00299355	-0.0281749	-0.0320732	0.0145652	0.111391	-0.0701572	-0.0035606	0.0753	-0.0821349	0.127709	-0.0927394	-0.0626102	0.0247793	0.109042	0.0413774	-0.122346	-0.105013	-0.0842885	0.0218123	0.0371711	-0.0189873	-0.0451511	0.0941895	0.271359	0.0499199	0.0507822	-0.133428	-0.110569	-0.0140834	-0.0500033	-0.259214	0.00946066	-0.0457457	-0.132492	-0.195128	-0.0918946	-0.0958153	-0.0178946	-0.0604527	-0.0445089	-0.109953	-0.0228961	0.244259	-0.00426759	-0.000851027	0.450287	0.473521	0.00188617	-0.0257433	-0.0106971	0.426972	-0.0395576	-0.0402822	-0.208437	-0.0372315	-0.141746	-0.00473141	-0.0419721	-0.0201634	-0.040851	-0.146769	-0.0391278	0.0324256	0.0142086	0.0830574	0.00594888	0.124068	0.149194	-0.00428082	-0.114641	0.0110627	0.0445341	-0.109523	0.0206347	-0.120176	0.0512285	0.0187538	-0.00840517	0.0222998	0.0613717	-0.0960308	0.158184	-0.0280061	-0.232757	-0.0617046	-0.0848239	0.191566	0.00457733	-0.0193691	0.0879409	-0.0430827	-0.151309	-0.0069625	-0.10717	-0.0205325	-0.127431	-0.0421493	-0.0829074	-0.0946923	-0.0847221	-0.170066	-0.0498811	-0.0157231	-0.47271	-0.0906476	-0.171688	-0.103348	0.205809	-0.00236974	-0.0634522	-0.13255	-0.162038	0.100117	0.0693964	-0.0814699	-0.00990283	-0.0605903	-0.0617042	0.0187076	0.0735098	-0.0326288	-0.0298254	-0.0446212	0.358022	0.287522	-0.339255	-0.0193437	-0.0551744	-0.135214	-0.00690003	-0.000396346	-0.0442321	-0.0285701	0.0880924	-0.0426745	-0.149081	-0.0808102	-0.120231	-0.0852907	-0.114074	-0.0889253	-0.114647	-0.111869	-0.0519946	-0.00770016	-0.0520354	-0.0208689	-0.01714	-0.125885	-0.149108	0.0421361	0.114523	-0.213737	-0.0886493	0.0370367	-0.00294858	0.0508875	0.0221954	-0.0498931	0.0913351	0.202885	0.0818571	-0.00822158	-0.0429549	-0.029539	-0.301705	-0.0837784	-0.3456	-0.306289	-0.329406	0.136036	-0.317218	-0.320047	0.183661	0.190311	-0.0503642	-0.0647489	0.0166008	-0.0416054	0.0928619	-0.038444	-0.0560666	0.0422848	0.0301319	-0.171257	-0.0417837	-0.0689442	0.0289617	0.171177	-0.226643	-0.245012	-0.220491	-0.245434	0.0830094	-0.0112534	-0.260823	0.000317778	0.0616962	0.0290282	0.153784	0.0305564	-0.0722056	0.0816939	0.0633865	0.00755903	-0.00714656	0.0536159	0.0878383	0.0149871	0.128833	0.0174754	0.173014	0.000927805	-0.186487	0.105956	-0.0419511	0.161722	0.0670564	-0.00475794	0.187432	0.0832132	0.204193	0.0679613	0.155318	0.304847	0.0095975	-0.13908	-0.0685684	-0.11466	-0.132288	-0.0738151	-0.00265743	-0.0961323	0.103792	-0.30804	0.205326	0.241804	0.254048	-0.483036	0.20857	0.0728676	0.0801134	-0.0598983	-0.487508	-0.388768	-0.0513616	0.139857	0.119922	0.141451	-0.0755015	-0.0396264	-0.0467014	0.0849565	-0.169167	-0.0726356	-0.105183	-0.10403	-0.0361293	0.106517	0.0839825	-0.0163402	-0.0509568	0.00608835	-0.00934962	-0.0851377	-0.0471386	-0.0240168	-0.0132562	-0.0504319	0.00150768	-0.0283291	-0.0357592	-0.173462	-0.0870943	-0.0221918	0.119255	-0.0583689	0.131497	-0.0149365	-0.0174645	0.0106435	-0.0427987	0.174457	-0.0265092	0.097004	-0.00453143	-0.122741	-0.117814	-0.0233395	-0.0520141	0.413747	-0.0267885	-0.262743	-0.191413	-0.0962529	-0.155327	-0.0454117	-0.06768	0.160451	0.0260976	0.0496038	-0.05468	-0.0731515	0.0304306	-0.0311702	0.0484666	0.0969024	-0.0159017	0.00245416	-0.0166973	0.0202818	0.0591644	0.0326126	0.0145697	0.0970094	0.0662831	0.0881005	0.157924	0.0252696	0.219591	0.137283	0.0336041	-0.00322648	-0.0144057	0.112563	-0.0742674	-0.11116	0.146303	0.0923355	-0.042375	0.210021	-0.0503455	-0.00877568	-0.0919093	-0.0934752	-0.011861	-0.0522167	-0.27977	-0.0462556	0.0415911	-0.0818675	0.129325	-0.00103349	0.128729	0.144658	0.00943374	0.0716758	0.0212978	0.0465948	-0.0190288	-0.0483434	-0.00435848	-0.012951	0.00119886	-0.0464198	-0.0021525	-0.0556518	-0.249834	-0.0142824	-0.0946396	-0.296066	-0.0252279	0.00281487	-0.128178	-0.387784	-0.0999927	-0.16272	-0.393633	0.331156	0.406799	0.420953	0.0859673	0.352357	0.0589436	0.0217908	0.0176338	0.498524	-0.0852031	-0.093945	-0.060888	0.0245417	0.381892	-0.0348553	-0.00148485	0.0160454	0.0232649	0.202172	-0.121942	-0.0433584	0.105176	0.444371	0.251972	0.00488385	0.233227	0.193125	-0.0801038	0.360052	-0.0644238	0.341576	0.266827	-0.103656	-0.191873	0.366443	0.0790487	-0.0949456	-0.100121	-0.0223047	0.267024	0.423183	-0.085398	0.189248	-0.0516307	-0.0212568	0.431317	-0.0350218	-0.0191879	-0.572436	-0.585866	0.0450987	0.232622	0.283957	0.361393	0.306852	0.281696	0.785567	0.0146777	0.644973	0.59736	0.663564	0.380759	0.115431	0.768284	0.511988	0.219901	0.745799	0.793819	0.830511	0.647997	0.508337	0.222069	0.367095	0.292296	0.328151	1
4.97_778.0563	0.184802	-0.00720747	0.148743	0.321693	0.0233184	-0.0053692	0.112479	0.0229765	-0.0189982	0.148977	0.17277	0.12155	0.0468629	0.15134	0.147644	0.154634	0.127115	0.135833	0.0690197	0.0176405	-0.172557	-0.167841	0.130791	0.203728	0.0419748	-0.0157133	-0.00126453	0.276329	0.27457	0.100549	0.0748466	0.0443391	0.205325	0.226416	0.251727	0.266107	0.103011	-0.240389	0.13271	-0.0119312	0.0430356	0.255884	0.235844	0.0876105	0.142077	-0.0586675	-0.168372	0.100695	-0.117442	0.188929	-0.125084	0.243788	0.3337	-0.10622	0.0400942	0.250313	0.249935	0.120129	-0.0210794	0.236088	-0.0469896	0.181315	-0.148957	-0.185407	0.0433388	-0.0902803	0.0421346	-0.275855	0.227411	0.118438	-0.049213	-0.021134	-0.180877	-0.239791	-0.241069	0.138535	0.013751	-0.210616	-0.264987	-0.139862	0.149428	0.12613	0.109606	0.221084	0.167307	0.145695	0.057151	0.0878064	-0.178095	-0.0134009	0.19733	0.0278755	0.147282	0.167286	0.0802977	0.0318068	-0.199345	-0.126198	-0.0377086	0.0625991	-0.151452	0.230237	0.248938	-0.0882496	0.15404	0.0548717	-0.230314	0.0201472	0.000421128	-0.230654	-0.111343	-0.212202	0.0354307	0.203652	0.196079	-0.122416	0.0551059	0.122689	-0.0610374	-0.0693117	0.090914	0.16809	0.0905592	-0.114586	0.125157	-0.0604075	0.0926707	0.0540726	0.1866	-0.183056	0.283374	0.0649725	-0.21492	0.0883694	0.229604	0.153118	0.270119	0.0524856	0.224717	0.0555441	-0.159178	0.0725073	0.057006	0.106389	0.185484	-0.106786	0.126608	0.00602371	0.0582739	0.0953662	0.0205835	0.0749761	0.0830485	0.237516	0.0849488	0.174209	0.341903	0.037782	0.0960639	0.131413	0.11299	0.0717979	0.151391	-0.0839039	0.0625875	-0.0213171	0.00889608	0.122748	0.184419	0.0938072	0.134323	0.0654706	0.106765	0.20662	0.0708986	0.152124	0.178529	0.209011	0.155771	0.0374792	0.0405493	0.142016	0.202913	-0.0354588	-0.0185245	-0.0796529	0.116138	-0.0763055	0.0773878	0.0412419	0.316231	0.257288	0.142002	0.00491495	0.0162368	0.015017	-0.102215	-0.0203206	-0.0691289	0.354784	0.206994	0.0443381	0.0795517	-0.136125	0.0601096	0.0955844	0.169299	0.27041	0.100316	0.000406184	0.142571	-0.00979133	0.138884	0.24995	-0.108457	0.145897	0.0583883	0.110609	-0.143346	-0.094061	0.173805	0.171189	-0.0485901	0.156596	0.0971874	-0.0712697	-0.0120153	0.105207	0.0418454	0.221092	0.0356803	-0.00846437	-0.206831	0.11205	0.075221	-0.109816	0.0416298	0.0454645	0.0828876	-0.203331	0.105211	0.299842	0.0733207	-0.12041	0.102648	-0.00548414	-0.0433582	0.0500236	-0.0423517	0.179299	-0.0741719	0.238657	0.14744	0.129298	-0.0433291	0.0986628	-0.107843	0.0896463	0.212266	0.245742	-0.0133749	0.0452509	0.0996264	-0.116981	0.27177	0.0697508	0.00772358	0.140616	0.177631	-0.0695526	0.199671	0.215995	0.0361501	0.150304	0.235446	0.05507	-0.159844	0.163935	0.216298	0.0838551	0.205622	0.150571	0.105449	0.265074	0.265098	0.143244	0.0657381	0.0619205	0.0054003	0.019616	-0.197106	-0.0309093	0.108773	-0.0582688	-0.118886	-0.124871	-0.0793904	0.270085	-0.0380147	-0.147694	-0.0145289	-0.0755711	0.0343899	-0.148027	-0.170315	0.231117	0.0752019	-0.0711136	-0.137078	-0.223784	0.0664712	-0.051783	0.059932	0.175495	-0.196511	-0.101218	0.186501	0.10185	0.0747418	0.0409279	0.155711	-0.135052	0.11676	0.00174022	0.163204	-0.016339	-0.150882	0.0666269	0.0381067	0.0453895	-0.00187012	0.110549	-0.0429412	0.0721518	-0.0472964	0.0765246	0.0587007	-0.120419	-0.199336	-0.124294	-0.0325717	-0.0273285	0.0936115	-0.175514	0.0359469	0.145602	-0.0708628	-0.193815	-0.134083	-0.0479467	0.175636	-0.0232174	-0.175553	-0.0401794	-0.0269797	-0.07739	-0.028993	0.0337222	-0.209618	-0.237043	-0.285685	-0.222138	-0.132568	0.135702	0.135802	0.21306	0.211973	0.0785313	0.087394	0.100893	0.0691833	0.00248749	0.0415086	0.187863	0.114793	0.106313	0.109047	0.110868	0.11302	0.084038	-0.0188762	-0.105459	0.146943	0.0472113	0.150832	-0.0784623	0.093456	0.108902	-0.109451	-0.103108	0.225536	0.158037	-0.00470077	-0.146165	-0.21111	-0.239815	-0.212921	-0.031182	-0.147653	-0.0611297	0.131084	0.0135174	-0.192961	-0.0102485	0.165752	-0.0717753	0.132163	0.0562701	-0.0525154	0.00294965	0.0108794	-0.0476415	-0.0387745	-0.0502456	-0.0444192	-0.0725961	-0.0598269	-0.0642513	0.073353	0.0137735	0.130345	0.0671471	0.098873	0.0661631	0.172724	0.021656	0.0746748	0.0940479	0.0266454	-0.0121346	-0.0970122	0.0390697	0.0793925	0.0424922	0.0306957	0.179345	0.152967	-0.180321	0.0732147	0.143655	0.262956	-0.0272072	0.26168	0.0715762	-0.0709425	-0.00412469	-0.0184488	0.0112524	0.133455	0.049611	0.10795	0.103227	-0.0596426	-0.0624386	0.0503541	-0.0685928	0.118816	0.166354	0.0840773	0.0392768	0.38854	0.0812271	0.0700153	0.0561076	0.259033	0.0553396	0.117416	0.232892	-0.055188	-0.0832091	-0.0754014	-0.0131113	0.156394	-0.203811	0.00150765	0.102476	0.018259	0.0592649	-0.0507854	-0.0959871	-0.0398561	0.0954449	0.0679572	-0.138637	-0.166437	-0.0274719	-0.187431	0.111828	-0.0840226	-0.193388	-0.0664507	-0.0167765	-0.187636	0.229316	-0.0675989	0.263894	0.0676827	-0.142783	-0.0476508	-0.121539	0.0243561	0.0433898	0.0229213	-0.0701508	0.114662	0.148469	0.182447	0.108141	0.0269544	-0.102034	-0.181015	0.145224	0.134797	-0.0221764	-0.0516383	0.199203	-0.029714	0.0208777	-0.0320653	-0.0700256	-0.166351	0.0742356	-0.0381957	0.0342864	0.246409	0.00632349	-0.0162254	0.0560468	0.000188782	0.0810641	0.16439	0.188433	0.0778368	0.0405576	0.0765055	0.0178469	-0.0213952	0.0206661	0.0421647	0.0781494	0.133871	-0.010549	0.101881	0.06102	-0.0251815	-0.0456974	-0.0365409	0.175733	0.114666	-0.0618235	0.0575133	-0.0807596	0.176007	0.202628	0.171368	0.183635	0.210231	0.0299267	-0.0988433	0.0385724	0.00283656	0.0574818	-0.0460004	0.0390139	-0.0341055	0.013311	0.00216932	0.0281057	-0.0365278	0.0157915	-0.0538009	0.0114406	0.00817245	-0.0976624	-0.113011	0.0570504	-0.0839092	-0.0223617	-0.0885769	-0.0384175	0.0543478	-0.0597446	0.149652	-0.0702284	-0.0981174	-0.00696393	-0.0958074	-0.0554065	-0.0511531	-0.0549416	-0.0669964	-0.055412	0.0369064	0.141886	0.139944	0.135003	-0.0942541	0.0266836	0.0028503	0.0307295	-0.00678792	0.0948576	0.0103394	0.265422	0.0422612	-0.00046063	0.0421293	-0.0462965	-0.121379	-0.0483724	0.127453	0.0479633	0.0848582	-0.0413017	0.132136	-0.0761645	-0.0596966	-0.0923135	-0.0916136	-0.0518912	0.0432671	-0.0747248	-0.0596637	0.000893154	0.109901	0.0140725	0.0100992	-0.0500473	-0.182538	0.0942289	0.0794482	-0.0412283	-0.0437371	-0.0206005	0.0291779	0.0677565	0.113641	-0.0352599	-0.0716327	0.0910186	0.143511	0.0725309	-0.0635072	0.225101	0.077489	-0.0874032	0.0671664	0.0811606	0.0118996	0.0579586	0.164417	0.0291514	-0.0676424	-0.133462	0.0170971	-0.0157907	0.00680286	0.150389	-0.0523983	0.0577625	-0.0330529	-0.0297938	-0.019543	0.00610279	-0.00356806	-0.00337917	-0.0786727	0.183432	-0.0487135	0.0127989	0.032506	0.0347355	-0.0221689	0.00209745	0.0390497	0.0339756	0.123327	0.149842	0.0466277	0.145649	0.140977	0.13208	0.11225	0.186167	0.138831	0.121593	-0.0662018	0.204877	0.282059	-0.0563885	-0.0546657	-0.0376726	0.248085	0.0397737	0.105768	-0.0694333	0.290999	0.312342	-0.0701024	-0.056814	-0.0417964	-0.179597	0.0808123	-0.0228593	-0.105432	-0.0906159	-0.160082	-0.126429	-0.163927	-0.165853	-0.100874	0.0822808	0.0338417	-0.0670245	0.0482652	-0.113528	-0.0489598	-0.09134	0.0491981	-0.0379948	0.0132891	0.0419477	0.0142872	0.0263585	-0.00292246	-0.0399056	0.0503604	0.117859	0.0600819	0.11821	0.0342623	0.0871389	0.144866	0.230886	0.0178105	0.169976	-0.0174563	0.0627758	0.213403	0.0499976	0.0462608	0.0808673	0.050246	0.0322908	0.0535423	0.0270275	0.142411	0.0920359	-0.00869155	-0.0546934	0.251675	0.0723484	-0.0766921	0.0421703	0.16117	0.249409	-0.0203222	-0.0948716	0.202411	0.218353	0.10791	0.0444137	-0.0426417	0.0381921	0.11014	0.156612	0.0775475	-0.11022	-0.100731	0.0578215	0.000716243	0.097703	-0.0587539	-0.0491268	0.0418662	-0.017793	0.0338873	-0.0614429	0.0778276	0.173265	0.212085	0.0195419	0.137957	0.10046	0.033062	0.17964	0.00034316	0.167637	0.113268	0.300396	0.0180663	-0.00684409	-0.0171796	0.0502639	0.0748019	0.204996	0.104823	0.182923	-0.0292702	-0.0312046	0.0292804	0.231694	-0.0356238	0.146003	-0.0198459	-0.0955918	0.0474579	0.120971	-0.00676833	-0.025285	0.0740415	0.0670397	0.109711	0.112663	0.0569667	0.208626	0.110072	0.113482	-0.0716814	0.0422743	0.0782467	-0.0883769	0.0395464	0.18573	0.192577	0.144337	-0.00892429	-0.066624	-0.0967944	-0.0454235	-0.163097	0.0608484	-0.0695535	-0.0077556	0.121449	-0.142902	-0.120792	0.0172347	0.0475992	0.12937	0.149185	0.092263	0.264393	0.232956	0.284267	0.129477	0.242875	0.136826	0.210877	0.0838446	0.225297	-0.0357456	0.0648453	0.06441	-0.0200069	0.193756	0.17779	0.103765	-0.0323833	0.207434	0.152997	0.199124	0.0206594	-0.0580459	0.154544	0.159038	0.192949	-0.042223	0.179212	0.107068	0.0534146	0.00753008	0.234856	0.12895	0.0622103	0.00554212	0.0921446	0.117935	0.196144	-0.144455	0.256855	0.131678	0.0805117	0.0736919	0.0998671	-0.00938689	-0.0436447	0.0229878	0.0618254	-0.0313502	0.148097	0.0330179	0.125482	0.102907	0.0531246	0.0145921	0.0617995	0.0225586	0.158052	-0.0844327	-0.0646978	0.0585373	-0.0321625	0.179268	-0.00603508	0.0543215	-0.0396722	0.0558725	-0.0331117	-0.0300809	-0.0619294	-0.0868341	-0.00754001	0.0651124	0.000331518	0.0456358	0.103355	0.217854	0.10094	0.110805	-0.0428327	-0.0142985	0.113614	0.0646546	-0.0857621	0.175495	0.0290735	-0.0471398	-0.110243	-0.0485636	-0.070098	0.0930292	-0.06634	-0.00922729	-0.023671	-0.0175515	0.220286	0.0122023	0.0400408	0.242637	0.297417	0.0462312	0.0145189	0.0368463	0.282966	0.0131103	0.0204888	-0.0174979	0.0592828	0.0279403	0.0396769	-0.00792105	0.0826178	0.0348745	-0.0551481	0.0176555	0.0415609	0.0321755	0.0787576	0.012996	0.148341	0.218351	-0.000853165	0.0587504	0.00747968	0.0745046	0.0310372	0.0365366	0.00543043	0.102788	0.0689573	0.027967	0.0274439	0.0972361	-0.0491942	0.2042	0.0280354	-0.0919486	-0.361204	-0.0181751	0.167505	0.00904214	0.0317222	0.14129	-0.0177217	0.0702535	0.0472875	-0.0384806	0.043642	-0.079517	0.0885096	-0.0492062	0.00892586	-0.00193445	-0.0615674	-0.067287	-0.0448944	-0.201792	-0.0039305	-0.090973	-0.0263761	0.334833	0.0162539	-0.0334517	-0.0273268	-0.0199671	0.212138	0.145569	-0.134288	-0.0096261	-0.0947972	0.134953	0.0392417	0.112474	0.0303667	-0.0383992	-0.044558	0.289876	0.18898	-0.199461	0.00423555	0.0229621	-0.0299999	0.0384716	0.0836816	0.0684647	0.0441322	0.0699859	0.0776607	-0.0532235	0.0282614	0.0193451	0.0160209	-0.0121372	0.0135029	-0.0229953	-0.0516872	-0.0786787	0.0235684	0.00921181	0.0235552	-0.0389856	-0.0585792	-0.114056	0.010835	0.12088	-0.0228051	-0.00236067	0.024964	-0.0437012	-0.0286398	-0.0360603	0.0401983	0.0405531	0.185586	0.118462	0.0668888	0.0284334	0.0128141	-0.126546	0.0235822	-0.123435	-0.081542	-0.105512	0.0694909	-0.110215	-0.0942201	0.0579021	0.116003	-0.0101386	-0.0106571	0.0174115	-0.0617672	0.164198	-0.0593829	0.0222816	0.127457	0.101942	0.0213962	-0.00680724	0.0264074	0.00795763	0.164263	-0.0215337	-0.038211	-0.0479698	-0.0177149	0.00924179	0.0816409	-0.0765342	0.136477	0.0817565	0.0672855	0.302932	0.0969215	-0.0056355	-0.0469704	0.193857	0.077989	0.0221709	0.0427132	0.158386	0.0347849	0.0890897	0.172368	0.189837	0.0747637	-0.0731318	0.227644	0.0930459	0.135174	0.118691	0.0237773	0.242203	0.116726	0.123789	0.0947491	0.213375	0.19948	0.0321517	-0.109471	0.0689174	-0.0331326	-0.0616429	-0.0199431	-0.00304151	0.0236265	0.054554	-0.0504404	0.120638	0.135018	0.172647	-0.192607	0.234637	0.0864506	0.142126	0.0275143	-0.199523	-0.144928	0.0324056	0.164363	0.0987475	0.196206	0.0240388	-0.0344592	0.0274057	0.0898214	-0.0551751	-0.0153983	0.0058078	0.00888612	0.0548322	0.127623	0.0587283	-0.0451051	-0.0109036	0.0370998	-0.00573142	0.00551001	0.0172302	0.0484951	0.0227968	-0.0128266	0.0553307	-0.0160185	-0.0304553	-0.102648	-0.009142	0.0209223	0.132763	0.0197788	0.108267	0.0561457	0.0718687	0.0582397	0.0489605	0.196333	0.0349945	0.00712778	0.0788844	0.0324473	-0.0979071	0.000506782	-0.017583	0.299999	-0.0401355	-0.0317997	-0.0912228	0.0151539	-0.0736993	0.0307009	0.0352719	0.0611439	0.144558	0.0353598	0.00438248	0.0528593	0.0999782	0.0226451	0.000990423	0.199228	-0.0805025	-0.0287444	0.00186019	0.0504695	0.250638	-0.00042304	-0.101255	0.0858128	0.23212	0.157329	0.142877	-0.0634896	0.250393	0.113565	0.0337768	0.018059	0.130797	0.229388	0.0189282	0.0206976	0.0854861	-0.0676169	-0.0475002	0.100734	-0.0105421	0.087293	-0.0301167	0.0159868	0.0455106	0.0654929	-0.0940152	-0.000955955	0.229045	-0.0876735	0.0895462	0.173851	0.141595	0.150141	0.0854689	0.0879493	-0.119118	-0.0573912	-0.10604	-0.0335665	-0.00356178	-0.0488156	-0.019205	-0.0126019	-0.0228939	0.0159845	-0.172261	0.0142832	0.0119889	-0.186992	-0.0276309	0.0220809	-0.0211736	-0.213134	-0.0315829	-0.053733	-0.23639	0.286036	0.281947	0.215002	0.112979	0.285684	0.00460515	-0.0659998	-0.051782	0.38422	-0.00133979	-0.0328455	-0.0223741	-0.0317725	0.353709	0.0695394	0.0347223	0.0194676	0.10945	-0.0512836	7.73942e-05	-0.0109165	0.0337927	0.303597	0.178323	0.104259	0.338766	0.164192	0.0174554	0.212322	-0.0119033	0.14824	0.249531	0.00439208	-0.0547983	0.280436	0.117104	-0.054421	-0.0450805	0.127088	0.163374	0.183635	-0.101723	0.277712	0.0409969	0.136884	0.350524	0.12388	0.0322837	-0.283954	-0.292749	0.22253	0.180878	0.27057	0.318183	0.246602	0.371013	0.490496	-0.00806194	0.668948	0.652998	0.303317	0.498594	0.276883	0.549325	0.546925	-0.116736	0.428222	0.517479	0.541963	0.669897	0.238061	0.10792	0.4705	0.33793	0.060422	0.591099	1
4.97_732.0614	0.180774	0.0105407	0.28417	0.401924	0.0699494	-0.00724174	0.194901	0.0585562	-0.0278069	0.164244	0.182175	0.135292	0.0287761	0.164845	0.148947	0.16035	0.10036	0.0870601	0.091573	0.00810861	-0.168919	-0.184639	0.0571185	0.165265	0.014329	-0.000833552	-0.0244264	0.201099	0.204475	0.0525581	0.0140311	-0.0220333	0.123447	0.140295	0.129113	0.193977	-0.0105605	-0.245036	0.00684542	0.052966	0.124613	0.140515	0.123551	0.126306	0.175998	-0.112985	-0.112753	0.0767779	-0.13821	0.161898	-0.115947	0.182416	0.2154	-0.0541245	0.032723	0.209788	0.215055	0.0215967	0.0283771	0.198045	-0.022321	0.153107	-0.082133	-0.136903	0.047159	-0.108107	0.0469051	-0.264551	0.155235	0.174698	-0.0559797	0.0262752	-0.1899	-0.20774	-0.173234	0.130609	-0.0243744	-0.191409	-0.217388	-0.176139	0.149966	0.0197377	0.0342342	0.191524	0.173798	0.137759	0.12136	0.112756	-0.158128	-0.0472239	0.166329	-0.0286143	0.166942	0.204423	0.0755413	0.0895957	-0.20009	-0.0838434	-0.0272288	0.07559	-0.110435	0.146176	0.173832	-0.0881415	0.112191	0.0439877	-0.164883	-0.0153091	0.0230846	-0.206287	-0.0130297	-0.1447	0.0263299	0.190303	0.166035	-0.179074	0.115228	0.122111	-0.132776	-0.116134	-0.000567846	0.168355	-0.012408	-0.115821	0.064175	-0.0923901	0.114663	-0.00659993	0.184604	-0.194132	0.280197	0.0457034	-0.194739	0.0580719	0.21907	0.16794	0.202249	-0.0434691	0.213486	0.0453	-0.159374	0.0539005	0.0446621	0.0660884	0.165509	-0.065601	0.0358344	-0.0401883	0.0442983	0.0345389	0.00518882	0.0582122	0.0671749	0.202608	0.049449	0.193254	0.281542	-0.0398142	0.084135	0.152749	0.0398441	-0.0127517	0.120773	-0.101218	0.0166283	-0.0162329	-0.043294	0.00200046	0.196564	0.122225	0.137775	0.105819	0.0267818	0.212364	0.0753741	0.152908	0.156356	0.167383	-0.036648	-0.13726	0.0375598	0.0759375	0.193967	-0.0684804	-0.146765	-0.0627568	0.063412	-0.118426	0.0739265	0.0523822	0.297907	0.177794	0.110634	-0.0636662	0.0128953	0.048782	-0.125947	-0.107905	-0.0847851	0.316208	0.18405	-0.0186193	0.0781388	-0.13749	0.093736	0.0539778	0.231762	0.241587	0.0887368	-0.0578555	0.146327	-0.023304	0.132518	0.15908	-0.099492	0.111689	-0.0357356	0.148468	-0.142383	-0.126559	0.16462	0.186554	0.0135773	0.0621053	0.118555	-0.0151987	-0.100857	0.0857317	0.0586893	0.280804	-0.073958	0.0159567	-0.183468	-0.10336	0.056358	-0.103179	0.0483572	0.0844295	0.132494	-0.191435	0.158241	0.229344	0.0287686	-0.158996	0.124148	-0.0117595	0.0379284	0.0424439	0.029313	0.193429	-0.0105765	0.283121	0.128268	0.120451	-0.0729515	0.0309085	-0.126198	-0.00771429	0.254798	0.228429	-0.00617399	-0.0120279	0.0820658	-0.112086	0.200817	-0.0309411	-0.0205201	0.158648	0.22039	-0.142001	0.207735	0.26647	0.0340936	0.206866	0.278951	-0.0365604	-0.192102	0.222437	0.279437	0.0481765	0.247402	0.176294	0.0311125	0.274525	0.287209	0.176048	0.0515795	0.0399253	-0.032599	0.0266757	-0.144905	-0.13356	0.0100679	-0.080465	-0.110904	-0.128293	-0.131994	0.209234	-0.00599358	-0.188654	0.076111	-0.0556023	0.0139127	-0.176381	-0.136451	0.185196	-0.0377757	-0.117886	-0.136053	-0.185882	0.0514782	-0.070668	0.0346873	0.164619	-0.187819	-0.118203	0.1364	0.122507	0.151577	0.0801193	0.190798	-0.145585	0.0558486	-0.0552602	0.16209	-0.011032	-0.156315	0.00326527	0.0521921	0.0457299	0.0163804	0.146461	-0.0326396	0.0962373	-0.125115	0.0805618	0.049002	-0.140913	-0.151561	-0.0995372	0.0344461	-0.0504955	-0.0138594	-0.20124	0.0443314	0.133836	0.00756812	-0.0999577	-0.196963	-0.0545543	0.194893	0.038579	-0.176435	-0.0677291	-0.015311	-0.0467616	0.0152558	0.0535948	-0.192791	-0.212204	-0.210087	-0.211874	-0.142807	0.130367	0.127357	0.2131	0.218034	0.00244038	0.0926378	0.0488615	0.0482493	0.0873569	0.0571455	0.198783	0.117826	0.132701	0.085222	0.110831	0.105595	0.0753939	0.0484029	-0.0270373	0.132316	0.0926405	0.110549	-0.0650216	0.122419	0.0909294	-0.0882357	-0.0924548	0.228178	0.147216	-0.0660066	-0.130536	-0.172149	-0.213035	-0.0935141	-0.0508045	-0.112477	-0.0130277	0.110384	0.067414	-0.177319	-0.0113546	0.189674	-0.103784	0.114953	0.0296893	-0.031373	-0.0517265	-0.0186203	-0.0505769	-0.00861301	-0.0591323	-0.0743372	0.027088	-0.014538	-0.076508	0.110256	0.0409648	0.200488	0.0823509	-0.0559077	0.0779549	0.0975734	0.0229005	0.00316026	0.00466294	-0.0188965	-0.0721388	-0.0865702	0.0285049	0.0270008	-0.00841964	-0.0318814	0.13178	0.0662181	-0.149093	0.072707	0.0508905	0.253293	-0.0551793	0.118795	-0.0140623	-0.0969315	0.0319295	-0.0235876	0.0246494	0.0251214	0.0196974	0.0364447	0.014987	-0.0234319	-0.0171434	-0.0179723	-0.097714	0.0378992	0.103211	0.0338403	0.0575074	0.298718	0.0326658	0.0695902	0.116077	0.202781	0.0300697	0.0998487	0.207707	-0.0354601	-0.0731642	-0.0533073	0.0277564	0.272793	-0.21669	-0.00401868	0.0492834	0.0878692	0.139366	-0.0185042	-0.05957	-0.0433668	0.152463	0.0185029	-0.10625	-0.125042	-0.0116264	-0.150248	0.115898	-0.0201891	-0.143392	-0.0376694	0.00267442	-0.142184	0.235011	0.00225736	0.299142	0.0794197	-0.126879	-0.037326	-0.0484116	-0.0146948	0.153452	0.0325447	-0.0382566	0.0478211	0.196085	0.170366	0.0314903	0.0240341	-0.0986308	-0.155885	0.0311953	0.141931	0.0413241	-0.0304642	0.180651	0.0194214	0.0455455	0.0141933	-0.0150223	-0.195169	-0.00338052	-0.0837884	0.0101222	0.1704	-0.0932977	-0.108004	-0.0343466	-0.0153083	0.0581068	0.121024	0.113248	0.00304302	-0.0236628	0.00677036	-0.0495167	-0.068849	-0.0460015	-0.0106613	0.0155463	0.132418	-0.0620078	0.0783395	0.0774752	-0.000838553	-0.00287389	0.0133165	0.0803393	0.00959341	-0.0174086	0.00921092	-0.0564957	0.183408	0.159678	0.146619	0.153169	0.123891	0.00540001	-0.111912	0.00606516	0.0052304	0.0602984	-0.00270057	0.0157604	-0.0978448	0.105511	0.0835844	0.114866	0.0702498	0.1137	0.037406	0.00219094	0.142172	0.0250442	-0.0144772	0.245325	0.0123255	0.0545648	0.0158572	-0.127699	0.0277693	-0.100758	0.109351	-0.0226434	-0.0174818	0.0308709	-0.0263362	0.0126051	-0.0245409	-0.085805	0.0193889	-0.0393121	0.0152365	0.129523	0.138551	0.133495	-0.0521451	0.0638476	-0.0146454	0.0654488	-0.0109116	0.0203581	0.0422294	0.204561	-0.0379103	-0.0112314	-0.0149232	-0.0170284	-0.14632	0.0192508	0.120715	0.0344833	0.1068	-0.0600739	0.0230542	-0.0904834	-0.0783267	-0.0972182	-0.100008	-0.0709901	0.109462	0.00103426	0.00349481	-0.00310909	0.079389	-0.0616503	0.00895078	-0.0187572	-0.190048	0.0960917	0.0115146	-0.00119875	-0.0201935	0.0214393	0.119845	0.0772612	0.112277	0.0686207	-0.0852767	-0.000794711	0.11378	-0.019451	-0.030056	0.162073	0.0577945	-0.134858	-0.0183391	0.0663461	0.0208477	0.0914426	0.0483869	-0.000228711	-0.0441601	-0.159125	0.045887	-0.00807501	0.0237909	0.10683	-0.0216479	0.0755393	-0.0161259	-0.0110006	-0.0289664	0.0232434	0.0121642	0.0284096	-0.0484288	0.150423	-0.0173277	-0.0243303	-0.019347	0.0747452	-0.0708511	-0.0527529	-0.032088	0.0116696	0.0256162	0.0529098	0.0296004	0.0549024	0.054687	0.0484866	0.0464916	0.124821	0.100199	-0.0105277	-0.0220944	0.173663	0.236343	-0.0268967	-0.0212179	-0.0548451	0.144489	0.140971	0.058934	-0.0148545	0.169617	0.183744	-0.0249681	0.000691463	0.0432552	-0.145946	0.118396	0.0619387	-0.0958923	-0.0607344	-0.0896291	-0.107236	-0.138306	-0.146283	-0.0644938	0.0776858	0.00943955	-0.0494046	0.0368077	-0.0570295	0.0314751	-0.0397884	0.108213	0.0370085	0.0137464	0.0313738	0.059336	0.0665469	0.029192	0.0106483	0.105388	0.15347	0.102797	0.117064	0.0176339	0.107339	0.175698	0.173719	0.0575767	0.21289	-0.0105201	0.0469378	0.16498	0.0257624	0.0753551	0.0380399	0.0439827	0.0656834	0.0991531	0.00735418	0.180037	0.0631125	-0.0101026	-0.0595018	0.264229	0.0529421	-0.0663773	0.0400349	0.10722	0.18228	-0.0133405	-0.0564849	0.0920906	0.169167	0.0502824	-0.0169467	-0.00272387	0.00783938	0.113188	0.1131	0.00977293	-0.086354	-0.0328053	0.0153543	0.0902389	0.137319	-0.08125	0.000788755	0.150165	0.00289457	0.0593614	-0.0373374	0.157906	0.125703	0.103951	-0.0739816	0.0978138	0.036159	0.0339103	0.0865922	-0.0277067	0.0735782	0.00223393	0.183412	0.0553634	0.0528584	-0.00187007	0.111336	0.142402	0.127336	0.030465	0.14638	-0.0454753	-0.00353096	0.0351826	0.248053	-0.0402594	0.0841424	0.011792	-0.0245452	0.0209664	0.0746821	-0.0145522	0.029455	0.0723151	0.00524037	0.0707084	0.102137	0.0298324	0.175578	0.0768287	0.132416	-0.116053	0.114799	0.0524237	-0.0878907	0.0360655	0.201656	0.119601	0.130507	0.00362888	-0.0515213	-0.0735701	-0.0254388	-0.137737	-0.0198008	-0.0687164	0.00114619	0.240006	-0.113078	-0.12082	-0.0145087	0.0849972	0.16403	0.0899063	0.130194	0.199904	0.162023	0.297708	0.0655432	0.172727	0.120186	0.177611	0.0404483	0.216687	0.0118677	0.0883496	0.0166396	-0.00793443	0.166642	0.157445	0.100936	-0.0112705	0.187631	0.0975321	0.185406	0.0505285	-0.0418511	0.13824	0.0975991	0.178205	-0.0588623	0.133787	0.0821138	-0.00399809	-0.0516247	0.210602	0.0618111	0.00258715	-0.059903	0.0168243	-0.0218588	0.107952	-0.144285	0.183498	0.144365	0.0562465	-0.0137178	0.111522	-0.0127409	0.013484	0.0216351	0.0188059	-0.0292352	0.100962	0.0421623	0.15062	0.0497828	-0.0115816	-0.0198424	-0.00426642	0.0347561	0.0457016	-0.0356465	-0.0438237	0.107587	-0.0550492	0.158191	-0.0175143	0.0486047	-0.0271061	0.146874	-0.0413172	-0.0227722	-0.0372932	-0.0730128	-0.0169026	0.0413491	0.0079541	0.0586987	0.0731837	0.216042	0.0826037	0.0204431	0.000355877	0.000952802	0.044494	-0.0136169	-0.1046	0.174649	0.027611	0.00356575	-0.116305	-0.0326457	-0.0750852	0.103342	-0.0697814	0.0208409	-0.0160835	-0.019446	0.136184	-0.0121213	0.0194131	0.177274	0.265958	0.0646165	-0.0205754	0.049024	0.276634	-0.0274334	0.0241311	0.00507366	0.00739396	-0.0219831	-0.0102857	-0.0629316	0.0359338	-0.00955856	-0.0810916	-0.0247584	0.0381834	0.00886451	0.0820253	0.0417924	0.110918	0.270587	0.00445329	0.040509	0.0281475	0.106497	0.0365857	0.0578567	0.0206667	0.109459	0.0647838	0.0272176	0.0548471	0.091834	-0.0404366	0.124955	0.0216091	-0.14463	-0.4187	0.00452557	0.127951	-0.0239214	-0.0102936	0.0511742	0.0400257	-0.0233436	-0.00810564	0.0274204	-0.00603746	0.000127625	0.0294068	-0.0972237	-0.0435586	-0.0453768	-0.00935968	-0.0336976	-0.00246544	-0.038724	-0.0619298	-0.112586	-0.0168104	0.226729	0.0290404	0.0115714	-0.0263737	0.0355958	0.148456	0.101273	-0.0530967	0.000166354	-0.0168031	0.154259	0.0107331	0.149504	0.0236778	-0.00825351	-0.0498214	0.176978	0.17536	-0.234062	0.0109874	-0.0426038	-0.00924075	-0.0130853	0.124335	0.00798568	0.0143346	0.0205165	0.0827227	-0.0557504	0.0371392	0.0363594	0.0289721	0.0113299	0.0232648	-0.0184042	-0.0219626	-0.0708934	0.0198115	-0.0102464	-0.022338	-0.0897759	-0.0680933	-0.106284	-0.0573406	0.0938897	-0.0567139	-0.025144	-0.044257	-0.102279	-0.0827896	-0.0888131	0.0318456	0.0834614	0.103808	0.00446856	0.00762029	-0.0277103	-0.0403593	-0.0809773	-0.0460568	-0.103398	-0.0594993	-0.0767764	-0.0123517	-0.0748092	-0.0633613	-0.00868213	0.0631302	-0.0456952	0.00271941	0.00371764	-0.0113876	0.210245	-0.0175089	-0.0376516	0.0751763	0.0624539	0.0130264	0.0927887	0.0503379	0.036146	0.0890815	-0.048449	-0.0548421	-0.05491	-0.0396247	0.0413577	0.111844	-0.0576977	0.134694	0.104204	0.0607813	0.308236	0.0946673	0.00818861	-0.0670245	0.126957	0.0795101	0.0335396	0.070504	0.164172	0.0415043	0.0935581	0.16514	0.179355	0.0995839	-0.0665634	0.336743	0.0877173	0.131038	0.164196	0.032088	0.218136	0.270743	0.154955	0.0825026	0.23149	0.121251	0.0984425	-0.0675268	0.02713	-0.00638422	-0.0542378	0.0128983	0.00722958	-0.0421534	0.0896032	0.0210553	0.0937711	0.0730255	0.126663	-0.127965	0.196006	0.0826177	0.110164	-0.0158852	-0.13676	-0.0612037	0.00688144	0.153811	0.0834805	0.153587	-0.122209	-0.168746	-0.122473	0.0276599	-0.0690121	-0.0113734	-0.0558345	-0.0129197	-0.015867	0.1005	-0.0358655	-0.0437847	-0.0164719	0.0474975	0.0264055	0.0220102	0.00790841	0.0659828	0.0368134	0.0133496	0.136066	0.0677531	-0.00272017	-0.109368	-0.0275672	0.0112741	0.104485	0.00307144	0.0881753	0.016766	0.0201323	-0.00400212	-0.000422748	0.128192	-0.00526896	0.0112185	0.0778882	0.0477775	-0.0277511	-0.0301879	-0.0529513	0.254462	-0.0476542	-0.0204472	-0.0123586	0.0168821	-0.0986635	0.00295721	0.00360255	0.0708055	0.115459	0.0587592	-0.0261949	0.0970253	0.0580941	0.130182	0.0479914	0.216191	0.0537371	0.105464	0.114795	0.172226	0.429097	0.138108	0.0390697	0.221791	0.374585	0.245017	0.235514	-0.104869	0.189158	0.0140892	0.03134	-0.0498383	0.0244135	0.157313	-0.00652772	0.0109695	-0.106926	-0.100033	-0.0648718	0.108766	0.0130901	0.0494033	-0.0723163	-0.0027612	-0.00703833	0.0260875	-0.0774434	-0.0451554	0.11682	-0.125709	0.113266	0.0837888	0.191255	0.18217	0.0573481	0.0292898	-0.0102447	0.0752655	0.0276717	0.0659292	0.0971403	0.0660497	0.0948079	-0.000734412	0.0810878	-0.00807598	-0.183007	0.0168507	0.012735	-0.181103	-0.0404311	-0.00876553	-0.0237535	-0.177221	-0.0594696	-0.0725577	-0.204191	0.215752	0.286947	0.237219	0.0682969	0.294396	0.0460939	-0.0570913	-0.0451866	0.368059	-0.00841416	-0.0451428	-0.0296868	-0.0259746	0.338862	0.0226772	0.013233	0.00402566	0.0695233	-0.117192	0.0105916	-0.0193002	0.0565535	0.271301	0.141667	0.0354854	0.26473	0.179081	0.000424327	0.255864	0.0283144	0.195395	0.232029	-0.0672413	-0.0192799	0.256929	0.0882372	-0.128148	-0.10679	0.0446937	0.122413	0.200693	-0.00895862	0.235955	0.00671891	0.0927694	0.29814	-0.10166	-0.104926	-0.159375	-0.16866	0.159361	0.207605	0.25768	0.152213	0.0722129	0.311328	0.392297	-0.00346726	0.553384	0.52504	0.237374	0.617673	0.195217	0.453121	0.492344	-0.0453403	0.312193	0.425027	0.43371	0.516005	0.117378	0.22517	0.596245	0.518591	0.0848025	0.466873	0.556839	1
4.97_730.1015	-0.0461179	-0.0317392	-0.018308	0.0452097	0.0415052	0.0603286	0.0830881	-0.102026	0.0143434	-0.0671459	-0.0413664	-0.0793467	-0.00509687	-0.0683238	-0.0704368	-0.063797	-0.0611705	-0.0684639	-0.0423694	-0.0248953	-0.114399	-0.0920408	-0.0241608	0.00305053	-0.0267542	0.0369863	0.0333653	0.015229	0.0304009	-0.00375644	-0.00176781	0.00176803	0.0247565	0.0307081	0.0553225	0.0978381	-0.0254343	-0.167568	0.0747936	0.0540537	0.0187608	0.0676509	0.0676946	0.121781	0.195971	-0.0500183	-0.0360712	-0.21121	-0.0622296	-0.154763	-0.0525921	-0.136861	0.106004	-0.0201688	0.0561405	-0.116297	-0.132262	-0.0575909	0.0473255	-0.181424	0.121659	-0.213332	0.0948858	0.0395256	-0.185636	0.191597	0.083791	0.0514184	-0.0839366	0.021898	-0.0515314	0.0405168	0.124692	0.242474	0.0809889	-0.2314	0.0786219	0.224347	0.0783063	0.115558	-0.0184566	-0.0467537	0.17029	0.0491795	-0.166238	0.0472202	-0.21888	-0.239159	0.12744	0.227516	-0.123977	0.300181	-0.230955	-0.196513	-0.289399	-0.21613	0.186124	0.124604	0.161765	-0.213602	0.0756223	-0.00509323	-0.00979796	0.0566718	-0.181654	-0.251049	-0.0583826	-0.159785	-0.184014	0.154485	-0.023784	-0.0277101	-0.222329	-0.0428858	-0.0791358	0.0921478	0.101006	-0.254329	0.205169	0.0712816	-0.0791318	-0.0290778	-0.0188549	-0.0107538	-0.191709	0.297861	-0.170635	-0.020637	-0.230445	0.160183	-0.202249	-0.241787	0.0760526	-0.123805	-0.118819	-0.0264571	-0.024407	0.160676	-0.0911447	-0.181639	0.136912	-0.181988	-0.272198	-0.19701	0.063813	-0.081606	0.284795	-0.171829	-0.213848	-0.0978737	-0.103701	-0.113714	-0.196637	-0.0648772	0.140096	-0.138828	0.143179	-0.0524446	0.0326554	-0.21432	-0.121379	0.0349897	-0.167035	0.155965	0.120219	-0.271411	-0.10741	-0.0346766	-0.198266	-0.0838481	-0.24601	-0.194811	-0.0494024	-0.0383227	-0.208247	0.0657704	-0.201551	0.0366772	0.0258426	0.0645664	-0.127573	0.198993	0.141256	0.0329994	0.0235304	0.102233	-0.0707098	0.1056	-0.188552	-0.162989	-0.00520959	-0.0251509	-0.215202	-0.00775454	-0.259496	-0.17025	-0.0647336	0.0689931	0.00526623	0.0799726	0.145578	0.09178	-0.169425	0.0961411	-0.0118198	-0.155758	0.0535743	0.13963	0.170134	0.0657955	-0.0890248	0.328283	-0.18031	-0.00380577	0.00913291	-0.00849793	-0.051163	-0.153358	0.155115	0.0150939	-0.139156	-0.170725	0.047394	-0.0918227	-0.0161374	-0.0340643	-0.0612513	0.0572142	-0.132494	-0.044214	-0.0748845	-0.034544	0.0317309	-0.0367085	-0.082635	0.119034	0.169015	-0.039882	-0.237872	0.025236	-0.0412534	0.016379	0.22225	0.0543258	-0.169589	0.00322913	-0.101184	-0.240112	-0.0830924	-0.0140609	-0.0986446	0.0907839	0.0619689	-0.177861	0.0942661	0.0377413	0.14027	0.35836	-0.0290583	0.0304661	0.158186	0.0926738	-0.176831	-0.0604011	0.234936	0.367731	0.331959	-0.0312474	0.00691505	0.197981	-0.0566343	0.00857767	-0.0136522	-0.0754032	-0.00402298	-0.0734131	0.105819	-0.0264949	-0.0190185	0.0436	-0.0245265	-0.0616723	0.179118	0.206551	-0.0850802	-0.0792359	-0.0544857	0.16844	-0.246838	-0.158985	0.10094	0.0496261	-0.0503329	-0.0547702	0.101377	-0.15952	0.0282761	0.11439	0.0423978	0.116959	0.0291648	0.0900097	-0.131927	0.152539	0.218794	-0.0768921	0.00268756	-0.0282687	0.135931	0.0654241	-0.258413	0.0849625	0.12888	-0.156683	0.204456	-0.00391111	-0.138489	0.074217	-0.0725605	-0.0262608	0.0326924	-0.0741506	-0.103369	-0.0963292	-0.0697485	-0.0579698	0.114134	0.00979374	-0.0419067	-0.101575	-0.106766	-0.104025	0.0507371	-0.036562	0.087552	-0.124367	-0.164717	0.0913573	0.192625	-0.0130825	0.044042	-0.0355447	-0.00952054	0.148799	-0.0645809	-0.117562	0.0640965	0.0229872	0.0476286	-0.180437	-0.130709	0.0315063	0.102032	0.1777	0.0110044	0.0179442	0.0531702	0.011349	0.180869	0.163589	0.0470405	0.179917	0.158686	-0.00950691	0.00502264	0.0818706	0.00388352	0.178702	0.0542562	0.0333448	-0.014924	-0.0966033	0.0397787	0.00421345	0.0109932	-0.00719693	-0.0395956	-0.10414	0.111742	0.10551	-0.0545928	-0.110666	-0.0912962	-0.096003	-0.0564637	-0.0686043	0.157168	0.0249541	-0.0842361	-0.0946799	0.0296052	0.00431211	0.171263	0.206559	0.181006	0.167571	0.149066	0.0973309	0.0856148	0.0672105	-0.042452	-0.0282236	0.150768	0.0957837	0.104728	-0.0928742	0.00997879	0.129157	4.93287e-05	0.0826853	-0.056914	0.0725502	0.101866	0.0874091	0.0770259	0.00522349	0.0310312	-0.0111082	0.105531	0.00200382	0.247395	0.108408	0.076226	0.118591	-0.0380797	0.0355832	0.0337509	0.073152	-0.0276346	-0.0335928	0.186222	0.0464235	0.0755835	0.0856379	0.0569278	0.168049	0.036037	0.156536	0.120854	0.0263635	0.0479324	-0.0704993	0.192374	0.0851656	0.10678	-0.132451	0.116783	0.0344999	0.092044	0.0502597	0.0213505	0.0843383	0.0356375	0.0148313	0.12466	0.00397074	0.126451	0.18087	0.147731	0.0131752	0.160937	0.0942355	0.0259073	-0.0712731	0.150036	0.0344455	-0.0369035	0.0517253	0.0653567	0.0806592	0.0691057	0.101573	0.108749	-0.0456681	0.0529677	0.0392464	0.130407	0.000292057	0.0930965	0.0446107	0.018408	0.0469337	0.0338078	-0.1528	0.0180321	0.0709843	0.00749887	0.212532	0.0115649	0.0444534	0.0951155	0.0899105	-0.0802655	0.031731	0.116052	0.0734503	0.241163	0.0171361	0.0308412	-0.0258602	0.0862075	0.0741765	-0.0302743	-0.0188059	0.0351085	-0.019714	0.113989	-0.0438085	0.0288221	-0.109475	0.171506	0.160334	0.131353	0.0424214	-0.0541864	-0.0583021	0.0983775	0.0914742	0.0756178	0.0396982	-0.00754055	0.130301	0.0120918	0.128131	0.0606193	-0.0201276	-0.0191699	-0.00188169	-0.0865533	-0.047113	-0.000187323	0.0756348	0.00140556	-0.0432528	-0.029137	-0.0349915	-0.0735307	-0.0533143	-0.0558097	0.124238	0.0117477	-0.0728761	-0.0634328	0.130483	0.0395552	0.106831	0.09084	0.194128	0.229271	0.0294991	-0.0166883	0.136249	-0.0230456	0.0603626	-0.0495088	-0.0490912	0.0519059	0.0707475	0.250111	0.0694839	0.234217	0.143958	-0.0252078	-0.00894318	0.133799	0.0171603	-0.00556537	0.0217513	-0.0479821	-0.0393044	-0.0255086	0.153771	-0.0875391	-0.117813	-0.0294029	0.0320556	-0.0321557	0.120605	-0.0211544	0.156681	0.0183345	0.0842421	0.0573841	0.121684	0.110649	0.13232	0.107116	0.124539	0.0851874	0.104876	0.058973	0.0529479	0.0626609	0.0966152	0.0864083	0.0914972	-0.0330754	0.0365634	0.0129163	0.0375578	0.0501265	-0.0960872	0.0961597	0.242513	0.0298611	0.0146476	0.0228694	0.14068	0.206962	0.14919	0.110596	0.112341	0.028386	0.0144987	0.0103022	-0.0185428	0.0236912	0.0408513	0.042778	0.0499492	0.124961	0.0466263	0.0714049	0.0633465	0.122508	-0.120016	0.0662041	-0.0390754	0.19797	-0.0754194	0.0764388	0.0841754	-0.104702	0.0257034	0.00515294	-0.0143629	0.00411278	0.0564131	0.103258	0.212541	0.0640927	0.11753	0.00259608	0.110506	0.0577032	0.0855553	-0.0734447	0.0937478	0.0608324	0.0586182	0.100839	0.0578093	-0.0121787	0.19023	0.0500012	0.13196	-0.00703463	0.0354591	0.0248006	0.0948608	0.0545493	0.0430321	-0.0132422	-0.00244476	0.0601128	0.0174949	0.236298	0.152837	0.0159099	-0.0442203	0.00519023	0.105636	-0.0364207	-0.0395587	-0.00301846	0.076013	0.108237	0.0756494	0.0538928	0.0721478	0.048357	0.0843221	-0.00305906	0.144596	0.0380253	-0.00419095	-0.00542956	-0.019102	-0.0254962	0.0327836	0.0216175	-0.00675465	0.0881701	0.0590817	-0.0363119	-0.05849	0.0548086	0.0918124	-0.0731877	-0.0147979	-0.0219362	0.150004	0.0911516	0.164227	0.212135	0.146009	0.115511	0.151761	0.159335	0.156505	0.171135	0.0465819	-0.00421526	-0.0462151	0.0968706	-0.0139062	-0.0660888	0.121872	-0.068805	0.0021713	0.128718	0.0584529	-0.0836574	-0.0800433	-0.0921435	-0.0727346	-0.052779	-0.0234174	-0.0700996	0.0862515	0.0438946	-0.0726504	-0.0444458	0.0924277	-0.0780437	0.102603	0.00667075	0.174926	0.14982	0.037462	-0.0907587	0.0595341	0.0441185	-0.104882	-0.0870502	0.0319479	-0.0792628	0.06455	0.00998903	0.0505645	0.0478077	0.0561949	-0.082697	0.0748833	0.0424004	-0.0201307	0.0135018	-0.0628573	0.196165	0.0913161	0.107731	0.0565864	0.153379	0.0491246	0.21505	0.0207369	0.119543	-0.0234435	-0.0716292	0.139975	0.0102603	0.110323	0.0916096	0.00729182	0.0680394	0.0541345	0.0629879	0.0143013	0.0423188	-0.0451152	0.132445	0.0106873	0.117403	-0.0429121	0.00210395	0.00369009	-0.126065	0.00401035	0.0998821	0.0998093	0.0126159	0.0296788	0.0208241	0.0253504	0.0295921	0.241179	0.143253	-0.0738222	0.00752695	-0.0401667	0.000668144	0.0684034	-0.0612374	-0.0362374	-0.0402372	-0.0139779	0.0105159	-0.0965474	-0.0437563	0.0421999	-0.0733714	0.110805	-0.134541	-0.0873038	-0.103509	-0.0871303	-0.0659773	0.102293	-0.0639296	0.100816	0.118633	0.0478082	0.105797	0.0231978	-0.0728919	0.0446415	0.0427672	-0.00143432	-0.00136974	0.0554598	-0.030248	0.027001	0.0477754	0.0428626	0.0862664	-0.0378614	-0.0559306	-0.0125765	0.0698425	0.169115	0.190299	0.0128823	0.0836228	0.0531396	0.111492	0.059287	0.0817977	0.0714034	0.0565293	0.0158898	0.0877807	-0.0468082	0.0897898	0.0303771	0.039415	0.0642615	0.0628598	0.0480513	-0.0499961	0.0925588	0.0732665	0.0676066	0.0433982	-0.0351917	0.0417932	0.170622	0.0964925	-0.0628148	0.0321699	0.151308	-0.011271	-0.0479542	0.103608	-0.00557519	-0.00591607	-0.0298424	-0.0200479	-0.0261586	0.134069	0.144213	0.163595	0.149811	-0.0562778	0.0489469	0.117095	0.0176556	-0.110543	0.0286305	-0.00341154	0.00321348	0.180154	-0.0228622	0.0755023	0.107566	0.00932783	-0.0424332	0.00630848	0.0191691	0.0478663	0.127356	-0.15099	0.0155389	-0.0209588	0.0116614	0.10943	0.0837443	-0.0731311	0.0420252	-0.0663864	0.0586112	0.041796	-0.0200148	-0.0317653	-0.0107557	-0.0571422	0.0179902	-0.0261049	0.0293389	0.0428166	0.0483879	-0.0286828	0.0118713	0.22354	-0.0845603	0.22692	0.0246385	0.00141858	-0.00692218	0.0649692	-0.0707089	-0.0469049	0.147605	-0.0485237	-0.0570165	-0.0183917	-0.0769282	0.0857004	-0.0576363	-0.0405696	0.049391	0.0881961	0.14155	-0.0419377	0.0896081	0.0826205	0.0261219	0.0111768	0.138367	0.00697165	0.0724203	-0.0108841	-0.0218984	0.00860387	0.00428589	0.0423411	-0.0182931	0.00696497	0.0306007	-0.0527973	0.0496557	0.0520825	0.0569823	-0.00530285	-0.00454725	0.000376259	-0.0223644	0.0244752	-0.0116998	-0.0152491	0.0101129	0.00984161	0.0217229	-0.0461905	0.00700285	-0.0431846	0.164977	0.00895001	0.105533	-0.239499	0.0601298	-0.0456888	-0.0380327	-0.0552345	-0.00403499	0.0733847	0.193756	-0.0494027	0.169071	-0.0489081	0.118996	0.0754714	0.00512584	0.0146543	-0.0022196	0.00959255	-0.0768525	-0.0863952	-0.0700476	-0.0184205	0.0909119	-0.00678871	0.341191	-0.0234348	0.0374322	0.0128453	0.153675	0.0916846	0.0326263	-0.0414778	-0.0105405	-0.020515	0.100761	-0.0422559	-0.096908	0.00389555	-0.0291262	-0.0242029	0.175085	0.128179	0.110349	-0.0138729	-0.0244198	0.0254123	-0.0264186	0.0786171	0.145268	0.00551241	0.0351843	0.0896805	-0.0384338	0.022525	0.0324749	0.0343661	0.000652753	0.0200369	0.0282949	-0.0186511	-0.0761168	-0.0330765	-0.0283072	-0.0333893	-0.05361	0.216352	0.212131	-0.0151422	0.0156538	0.123822	0.0382332	-0.0108441	-0.0492232	-0.0706849	-0.0621432	0.00503432	0.137539	0.110546	-0.0439719	0.00357063	-0.0115058	-0.0245413	0.0718897	-0.0268186	0.100786	0.10728	0.101681	0.0293379	0.106032	0.103989	-0.00816192	0.0448206	0.053445	-0.0173386	-0.0102452	-0.0888105	0.0271414	-0.0783867	-0.00306381	0.0947832	0.0706672	0.0176617	0.135783	0.0134392	0.0762201	0.241972	0.176784	0.210087	0.178984	0.183385	-0.0779835	0.0332928	0.057579	0.0143954	-0.0411779	-0.0174276	-0.0631293	-0.0116381	-0.0118293	-0.14411	0.0233731	-0.0295522	-0.0977424	-0.130151	-0.071555	-0.0529336	-0.126931	0.025091	-0.124566	-0.0920731	0.0728803	-0.0250298	0.0774406	-0.0331527	-0.0113779	-0.118806	-0.0664852	-0.124265	-0.0347951	0.089214	0.01229	0.131702	0.030296	-0.0366667	0.0529536	0.103422	0.0997422	0.0987618	0.114353	0.124822	0.191042	0.0555885	0.0942701	0.0776933	0.0907683	-0.0781713	0.220995	0.15535	0.21243	0.0299408	-0.0712567	-0.0818861	0.0098936	0.0679552	0.0391498	0.178218	-0.0680342	-0.105271	-0.0584762	0.0417451	-0.101712	0.00632953	-0.0650176	-0.0420947	-0.033165	0.168703	0.106035	-0.027394	0.00129866	0.0126903	-0.0212605	0.0205519	-0.00790179	0.0210808	-0.0101332	-0.0241772	0.0648528	0.0259474	-0.0378728	-0.0286994	0.00596027	-0.0694326	0.219665	0.00997241	0.180198	0.00311542	-0.0711321	-0.087196	-0.0734764	0.246309	-0.0269222	0.0877883	0.0528226	0.0771465	0.00734746	-0.057064	-0.0642922	-0.0208276	-0.0811384	0.140784	0.157913	-0.057034	-0.0806515	0.0284933	0.0384432	-0.0144004	0.191664	0.0361362	-0.0288204	0.289333	-0.0994345	0.131928	-0.0433824	0.0587736	0.0378947	0.055605	0.0924831	0.111369	0.0695232	-0.0154087	-0.0682884	0.0607001	0.128125	0.129618	0.047461	-0.0305922	-0.00684833	0.041364	0.14146	0.0358331	0.0771208	0.0120987	0.0118204	0.106298	-0.0198277	-0.0668359	-0.10812	-0.00686691	-0.0309653	0.0160448	-0.0746535	-0.03128	-0.0707935	-0.00148161	0.179921	-0.0173982	0.0843631	-0.0179029	-0.081575	0.126486	-0.0143004	-0.0146193	-0.0420782	0.0198227	-0.0479985	0.00601951	-0.000600601	0.0510827	0.0519873	0.0320009	0.0211257	0.0330756	0.132353	-0.0221651	0.0412697	0.0107376	-0.0313231	0.173595	-0.0270399	0.0850333	-0.0339465	0.148631	0.0606216	0.0594958	0.123022	-0.0212531	0.153234	0.112356	0.144344	0.170458	-0.0698384	-0.10409	-0.0959677	0.275103	-0.061339	-0.0875176	-0.0775986	-0.0889275	0.147894	0.179198	0.0237068	0.181135	0.327061	-0.198186	0.036465	0.222652	-0.0177987	-0.0229806	0.120726	0.235573	0.241607	0.285129	-0.0286429	0.0688529	0.0746701	0.0501713	0.208416	0.110997	-0.0305258	0.0941308	0.177912	-0.00200753	-0.00594225	0.117955	0.133122	-0.0926985	-0.131069	0.222183	-0.129357	-0.0769811	-0.030776	0.00760386	0.125987	-0.0826367	-0.0841755	0.114135	0.0130989	0.138984	0.286546	0.185331	0.370457	0.307286	0.0615131	0.370657	0.35386	0.194948	0.300253	0.408499	0.276067	0.254816	-0.0728268	0.171119	0.293919	0.283021	0.371704	0.109315	-0.0162709	0.173162	0.222983	-0.0431051	0.234844	0.304239	0.169084	1
4.98_784.0733	0.097824	-0.0395516	-0.0357245	-0.0418195	-0.0666662	0.0286453	-0.00815162	0.0643021	0.10073	0.123794	0.0717227	0.0467578	0.104693	0.073688	0.16734	0.120845	0.204443	0.220119	0.161963	0.114549	0.019294	-0.0171087	0.213813	0.231252	0.0564676	-0.0533844	0.0948667	0.320138	0.315494	0.146787	0.0780817	0.148864	0.262649	0.282782	0.286046	0.279683	0.0434873	-0.0466602	0.0983881	-0.0499502	0.0381731	0.256162	0.247891	0.00384466	0.0843724	0.0334746	-0.0850828	0.199854	0.0507074	0.228249	-0.0764148	0.285896	0.253024	-0.0324621	0.0962246	0.298929	0.363805	0.185651	-0.0314769	0.320962	-0.11296	0.283101	-0.228625	-0.314639	0.0889192	-0.244045	-0.0829154	-0.354408	0.287025	0.151802	0.0187146	-0.0138105	-0.320792	-0.336005	-0.298274	0.221517	-0.0814251	-0.373235	-0.294696	-0.213113	0.158962	0.208903	0.11344	0.222253	0.19393	0.123193	0.122612	0.197532	-0.197696	-0.201167	0.245374	-0.220105	0.203982	0.242591	0.196279	0.0867964	-0.322168	-0.146732	-0.163946	0.134079	-0.262476	0.284662	0.288926	-0.14019	0.257663	0.135097	-0.251335	0.0529294	0.0305147	-0.376012	-0.174179	-0.364421	0.135641	0.209935	0.188969	-0.264613	-0.0817403	0.195215	-0.153867	-0.162911	0.164519	0.102332	-0.0574034	-0.21132	0.118636	-0.0776174	0.0966087	0.0900328	0.302044	-0.329424	0.317912	0.203206	-0.329392	0.0786946	0.20938	0.0738918	0.309671	-0.126475	0.248773	0.206428	-0.232652	0.215562	0.0737528	0.0428314	0.24111	-0.112851	0.0668854	-0.0369834	0.0523918	0.246186	0.0943992	0.168209	0.264883	0.215874	0.076932	0.19062	0.136928	-0.0095192	0.153948	0.193204	0.150402	0.100653	0.158267	-0.22964	-0.0483754	0.0438169	0.0844233	0.06607	0.111255	0.172654	0.188873	0.159904	0.181487	0.278165	0.123933	0.147646	0.193054	0.161062	0.0629802	-0.0411873	0.0947098	-0.0481252	0.216935	-0.108296	-0.00834529	-0.174989	0.16567	-0.233048	0.108545	0.186087	0.293949	0.278203	0.0991438	-0.062422	0.098768	0.0798267	-0.113726	-0.0902345	-0.0237838	0.268643	0.12724	-0.0624993	0.152099	-0.230083	0.0473071	0.149754	0.270183	0.198517	-0.0232472	0.0210255	0.177987	-0.0297252	0.230515	0.127667	-0.269776	0.081376	0.113045	0.221794	-0.130808	-0.0166159	0.142948	0.167892	-0.079724	0.218355	0.0377422	-0.0494764	0.0916933	0.124079	0.189797	0.276697	0.0203491	-0.0695931	-0.163678	0.0905462	0.165955	-0.019633	0.0734888	0.117583	0.186885	-0.234532	0.120032	0.239849	0.038648	-0.0551654	0.168674	-0.0345929	0.0776743	0.281461	0.0570444	0.201641	0.127991	0.131545	0.132559	0.12968	-0.181432	0.146337	-0.27279	-0.0904487	0.217084	0.269076	-0.179492	-0.125046	0.172026	-0.103541	0.0946588	-0.169399	-0.140786	0.15222	0.167297	-0.26773	0.293671	0.283022	0.194617	0.28684	0.291862	0.0251066	-0.306565	0.261847	0.278001	0.10665	0.300458	0.177667	-0.0578508	0.221798	0.337883	0.323119	0.0204127	-0.00902235	0.0298511	0.236043	-0.332506	-0.0406524	0.347181	0.0372867	-0.058397	-0.0523997	-0.0516666	0.143797	-0.0352605	-0.213658	-0.187793	-0.229259	0.0541924	-0.261579	-0.289158	0.22469	0.140949	0.00109506	-0.112533	-0.384518	0.12953	-0.124271	0.0530743	0.120485	-0.342998	0.0101774	0.109769	0.0948819	0.106784	0.163389	0.128838	-0.0265892	0.137853	0.0908844	0.155109	0.0275405	-0.176185	-0.0351568	0.0916362	0.154301	0.0966976	0.149041	0.0608815	0.191081	-0.0287401	0.193494	0.226868	-0.21886	-0.357315	-0.132506	0.0189752	0.0859788	0.0610944	-0.175843	0.0141913	0.118122	-0.174559	-0.198495	-0.20135	0.0366841	0.171739	-0.167486	-0.358631	-0.0510455	0.00959799	-0.002503	-0.0320751	0.0613172	-0.332595	-0.327548	-0.345595	-0.327227	-0.210154	0.14668	0.158804	0.11918	0.187452	-0.0719503	0.0131964	0.114349	-0.0193137	0.0137609	0.00286124	0.125102	0.112663	0.141271	0.0745889	-0.0434121	0.10877	0.0303002	0.0453598	-0.0521917	0.127864	0.142045	0.0425106	-0.128346	0.012289	0.0220817	-0.131398	-0.110074	0.160231	0.0710981	-0.1806	-0.348344	-0.353934	-0.342828	-0.317557	-0.15199	-0.214561	-0.0252803	0.022085	-0.0730326	-0.351118	0.0599315	0.105254	-0.0516991	0.145266	-0.11492	-0.0506839	-0.0534533	0.0151254	0.0549274	-0.055629	-0.00615138	-0.0225535	0.0366598	-0.114672	-0.0584784	0.0628964	0.0401831	-0.0184024	-0.0587058	0.0478909	0.0398891	0.0616935	0.0971042	0.171	0.0858416	0.11572	0.0580361	-0.189397	-0.0473487	-0.0941198	-0.000574472	-0.0388901	0.0547011	0.148714	-0.326911	-0.0867417	-0.115372	0.0131311	-0.0762352	-0.0772598	-0.144041	-0.257968	0.0674918	-0.105617	-0.0267569	0.0427992	-0.11682	0.0124869	-0.0316301	-0.00882204	-0.0269537	-0.0618542	-0.141948	0.0574039	0.0901886	0.110299	-0.0244037	0.1813	-0.00520757	-0.131145	0.0361489	0.148554	0.0626235	-0.0349608	0.0708243	-0.000242839	-0.0305444	-0.0213474	-0.0385838	0.0195731	-0.0600795	-0.0455232	0.102291	-0.0614481	-0.0194342	-0.0908427	-0.0559151	-0.061122	0.0113137	-0.0857922	0.0130973	-0.0714609	-0.0721387	-0.0499838	-0.153825	-0.0438797	-0.0663793	-0.057765	-0.0686012	-0.0963027	0.139701	-0.21237	0.0328851	-0.159814	-0.0639337	-0.0295526	0.0540665	0.0170847	-0.0649208	0.0368976	-0.00574876	0.0915188	-0.0187492	0.0499335	0.0187013	-0.0605255	0.0490773	-0.288574	0.0120939	0.0421452	-0.113338	-0.0232159	0.199715	-0.00958103	-0.0252253	-0.0335702	-0.0165452	-0.0573126	-0.188934	-0.0165454	0.0201698	0.105049	0.0348356	0.047712	0.0531649	0.0967764	0.078524	0.130495	0.0719231	0.0408722	0.0680972	0.064538	0.0541578	0.096652	-0.00719108	0.091089	-0.016132	0.0645321	0.0733985	0.102289	-0.139563	-0.01082	-0.14741	-0.0594503	0.115662	0.0280067	-0.0322175	-0.0200932	-0.205464	0.207068	0.00220373	0.193571	0.173008	-0.0794942	-0.0348499	-0.282866	-0.125849	-0.293703	-0.142814	-0.221318	0.139636	-0.190334	-0.186006	-0.201368	-0.191909	-0.14033	-0.14197	-0.188448	0.043238	-0.0965764	-0.118273	-0.2394	-0.138853	-0.209929	-0.113404	-0.240982	-0.219492	0.0890373	-0.125435	0.112401	-0.150062	-0.165423	-0.139627	-0.168651	-0.173141	-0.107948	-0.143652	-0.167495	-0.023662	-0.0849894	0.0830438	0.0837725	0.0748884	-0.18057	-0.00738711	0.0306362	-0.00319224	-0.0157815	0.131159	-0.0117755	-0.0159043	0.0682382	0.0609893	0.0271271	-0.0912283	-0.282559	-0.0891195	0.0735818	0.0448917	-0.0214263	0.0207739	0.0915062	0.0180934	-0.000514011	-0.0380486	-0.037224	-0.0179366	-0.0527494	-0.142216	-0.0554429	-0.10573	0.207889	0.11271	0.0564199	-0.0432283	-0.376369	0.0962071	-0.0107019	-0.0542655	0.00946314	-0.0214779	-0.0606214	0.0781885	0.0537051	-0.0982588	-0.274089	-0.240544	-0.1064	-0.215472	-0.0332455	-0.0134728	-0.0678664	-0.14416	-0.0160617	0.0544092	-0.0541475	-0.112762	0.0677182	-0.122751	-0.113049	-0.220525	-0.108516	-0.0741915	0.00433912	0.100317	-0.0551646	-0.0210041	-0.0335249	-0.0474672	0.029235	-0.0148819	-0.0104902	0.0157534	-0.232755	0.0314425	-0.0229425	0.0875753	0.0289007	-0.00525802	0.0455023	0.0622622	0.0577806	-0.0694678	-0.0190613	0.0208841	0.0725087	-0.000804084	0.000763777	0.00993956	0.105223	0.162855	0.0923046	0.0788533	-0.0512802	0.213133	0.252733	-0.0045245	-0.0595316	-0.135627	0.160662	-0.0523408	0.153856	-0.0328923	0.343877	0.344349	0.00157037	-0.0564653	-0.0122249	-0.270489	-0.0710195	-0.281192	-0.273009	-0.261597	-0.262394	-0.281968	-0.277602	-0.256714	-0.277591	-0.0947714	-0.0232545	-0.0028616	-0.139684	-0.00836658	0.0202026	-0.220703	0.0549667	-0.0719884	-0.167038	-0.124608	-0.0097603	0.0314976	-0.00886859	0.0147625	-0.00672265	0.0221541	-0.00251965	0.0753552	0.0289064	0.140827	0.168456	0.081107	-0.0291177	0.00820882	-0.0515687	-0.113615	0.128208	0.0235672	0.0909752	0.0577484	-0.0122403	0.0399409	0.0859899	0.0139897	0.128552	0.00105475	0.0261463	-0.0553296	0.064029	0.00663612	-0.018707	0.0196928	0.120036	0.1405	-0.0609737	-0.0369018	-0.051641	-0.0987641	-0.0684032	-0.0855844	-0.129733	-0.114345	-0.0669629	-0.0318922	-0.102714	-0.0330142	-0.0311235	-0.135326	0.00641265	0.100591	-0.0685433	-0.0575603	-0.0165088	-0.0614887	-0.0672532	-0.0507183	0.0710466	0.0206216	0.0537231	0.0238816	-0.0926526	0.00500294	-0.0330154	-0.0240765	0.122469	-0.0202978	-0.0563161	-0.0190102	-0.0141082	-0.0453218	-0.0528096	-0.0915764	-0.112178	0.026461	-0.0757007	0.169869	0.0151409	-0.0382469	0.00828541	0.0147668	-0.0359037	0.173237	-0.0222285	0.0182661	-0.0137359	0.171343	0.0491723	-0.0202963	0.0988326	-0.0477349	0.188774	0.0609236	0.121851	0.219013	0.0726778	-0.010694	0.0710406	-0.0761762	-0.0648824	-0.0821894	-0.0623028	0.0798789	0.110557	-0.103284	-0.0545137	-0.0224678	-0.044496	-0.0954753	0.00752241	-0.0461852	-0.133989	-0.0328441	0.00960469	-0.0253529	-0.0123718	0.0320441	-0.13127	-0.0520426	0.182518	0.0401956	0.362825	0.366215	-0.0460207	0.0752222	0.150513	0.106456	0.15286	0.00797399	0.104058	-0.0354087	-0.0884069	-0.0630299	-0.073629	0.201662	0.185571	0.145667	0.000330512	0.213814	0.179097	0.0598053	0.000293648	-0.0633682	0.242254	-0.0538393	-0.031896	-0.0194205	0.10366	-0.010036	0.0741089	0.0912918	-0.0547451	0.145548	0.0737395	0.0700308	0.144566	0.0321233	0.0816278	-0.280633	0.190329	0.11576	0.0786753	0.107002	0.0705901	-0.0384918	-0.166402	-0.0561512	-0.0519796	0.0615731	0.0933396	0.0747271	-0.0663175	-0.0812942	0.0221377	0.0103498	-0.0429429	0.0519711	0.101466	-0.115101	-0.060733	0.0362327	-0.00172296	-0.0122563	-0.0512644	-0.24491	0.043263	-0.130121	0.058903	-0.0491807	-0.0789207	-0.0402045	0.0455514	0.0483753	0.024127	-0.0961219	-0.0230417	0.0970467	0.019745	0.0582841	-0.0823368	-0.0599221	-0.0308753	-0.0196024	-0.263387	0.0155394	0.00848897	-0.0793094	-0.158114	-0.0384497	-0.0389531	-0.11736	-0.00264954	-0.0628704	-0.108653	0.0184731	0.11432	0.0328958	0.0307871	0.379266	0.371614	-0.178132	0.0201958	-0.189646	0.376754	0.0158136	-0.040413	-0.153751	-0.0531513	-0.182803	0.0376045	0.0219366	0.0163746	0.0107977	-0.0399684	0.0217485	0.0535182	0.027831	0.0738619	0.0204281	0.096986	0.087307	0.0390245	-0.0804303	0.0529821	0.0645256	-0.0962201	0.0369088	-0.0913476	0.0465148	0.0343135	-0.00445336	0.0462788	0.0715482	-0.0847569	0.116155	0.0339377	-0.180465	0.011999	-0.0342184	0.160338	0.0480727	0.010158	0.0952266	-0.0521624	-0.156766	0.0229832	-0.123112	0.00934314	-0.141412	-0.00998584	-0.0110097	-0.0247839	-0.0137613	-0.115105	-0.0803825	-0.0501919	-0.377661	-0.0290828	-0.13569	-0.0387131	-0.0116684	0.0233046	0.00968505	-0.0689527	-0.197567	-0.0143296	0.05593	-0.120437	0.0150291	-0.135095	-0.0939411	0.0353138	0.103508	-0.000637396	-0.123439	-0.0189409	0.306348	0.185902	-0.205489	0.019932	-0.00618384	-0.0818361	0.0110971	-0.178211	-0.0561782	-0.0175546	0.0350676	-0.0302136	-0.0743789	-0.0369316	-0.081434	-0.0557976	-0.062852	-0.0586321	-0.0474047	-0.0321025	0.00670494	0.0166718	-0.0076744	0.0286331	0.0225578	-0.173607	-0.158465	0.0559665	0.105641	-0.108709	-0.175544	0.036861	0.0480359	0.0702344	0.062391	-0.0732325	-0.0654607	0.0850734	0.0710745	0.0143138	0.00410896	0.0306598	-0.311558	-0.0136581	-0.312798	-0.29139	-0.307361	0.0846596	-0.299682	-0.298909	0.0508553	0.0448821	-0.0871926	-0.0106631	0.0312471	-0.058707	0.0521053	-0.0564909	-0.00102831	-0.0147704	-0.0222654	-0.159239	-0.0785773	-0.0309003	-0.0147954	0.0563329	-0.263494	-0.292657	-0.269232	-0.276477	0.0138782	-0.0274143	-0.188204	0.00321182	0.0264244	0.0433048	0.162915	0.0561688	-0.0174878	0.133311	0.048054	0.037404	0.0671156	0.122784	0.104893	0.0609339	0.132515	-0.000203679	0.138731	0.0684942	-0.178456	0.100892	-0.00832154	0.18894	0.0408338	0.0370143	0.137538	0.107077	0.119994	0.0358766	-0.0228277	0.257014	-0.0552264	-0.0603576	-0.0317907	-0.0825634	-0.0760331	-0.0603957	0.0276268	-0.0506105	0.043048	-0.283268	0.123535	0.192403	0.184772	-0.39994	-0.0167984	0.1858	0.161735	-0.0771866	-0.407818	-0.300735	-0.0284566	0.040447	0.0242814	-0.0236479	0.0514484	0.085369	0.0617884	0.00178463	-0.0528981	0.0279189	0.0252826	-0.00306997	-0.0435679	-0.0484254	0.057495	0.027482	-0.0335034	0.0175992	0.0195998	-0.0717118	-0.0120131	0.000889981	0.016601	-0.00884973	0.004347	-0.0217169	0.00689987	-0.120982	-0.112093	0.0135062	0.107694	-0.00982895	0.113687	0.0110991	-0.0567721	-0.00752833	-0.00819449	0.0952198	-0.00111392	0.0793562	-0.131158	-0.0747449	-0.211278	0.0216979	0.00611786	0.223788	0.0472852	-0.200314	-0.167852	-0.0675641	-0.0610281	-0.0281578	-0.0596726	-0.00724268	-0.00266639	0.013815	-0.0167919	-0.097762	0.0255142	-0.0758971	0.0474002	0.0295157	-0.025608	-0.0301049	-0.0693529	-0.0255724	-0.0102536	0.0236454	0.0413816	0.0273229	-0.0349427	0.0452727	0.0662963	0.108927	0.182769	0.0860035	-0.0342557	-0.0021536	0.0174183	0.0357884	-0.0185393	-0.0790797	0.108319	0.0850622	6.84899e-05	0.112524	-0.085363	-0.140985	-0.0146514	-0.0438857	-0.0272245	-0.0667531	-0.295008	-0.0100449	0.072472	0.00829824	0.0390445	0.0697973	-0.0604662	-0.0349858	0.0137505	0.048044	0.0332801	0.0179501	0.00301277	-0.0352547	-0.012835	-0.0108445	-0.00423409	-0.0434077	-0.175361	-0.0160685	-0.149047	0.0210211	-0.0670533	-0.318904	-0.00658206	-0.077003	-0.0767271	-0.389252	-0.119474	-0.193422	-0.3847	0.201329	0.0977756	0.143112	0.00942003	0.0996256	0.0255256	0.0252678	0.0367041	0.131147	-0.0901298	-0.073373	-0.0551898	0.0242378	0.147881	-0.0110004	0.0540759	-0.140411	-0.157575	0.201205	-0.0666808	-0.21164	0.104697	0.240387	0.0730287	-0.0104606	0.165655	0.0208066	-0.0681286	0.139706	-0.0713912	0.164511	0.154712	-0.0114136	-0.158413	0.197457	0.109708	0.0113497	-0.00801822	-0.111536	0.227376	0.306607	-0.0891052	0.0354135	-0.0314051	-0.0287157	0.29089	0.0218505	0.00544204	-0.505808	-0.519414	-0.0290891	0.0579415	0.194477	0.187623	0.138535	0.0739394	0.446226	0.11816	0.286931	0.237749	0.423431	0.15047	0.00936102	0.408684	0.242838	0.250507	0.449222	0.420063	0.463082	0.320524	0.4075	0.135342	0.145599	0.106662	0.162487	0.639079	0.37087	0.232811	0.130288	1
4.98_768.1123	-0.0192281	-0.0887289	-0.105064	-0.243201	-0.0533396	-0.00930376	-0.0352166	0.0522193	0.170785	0.0342154	0.0195392	-0.0331049	0.14279	0.0619884	0.0137818	0.00890089	0.0543311	0.0990111	0.172989	0.153966	0.150538	0.112067	0.18288	0.162059	0.186666	-0.0154698	0.0611731	0.114777	0.145181	0.206554	0.215436	0.20522	0.215251	0.217439	0.201412	0.214612	-0.00203756	0.0410793	0.132025	-0.0519907	-0.104715	0.177975	0.178856	-0.0220891	-0.0208082	0.0380915	-0.0897615	0.175591	0.0662066	0.151607	-0.003475	0.176257	0.20609	-0.0349745	0.0180604	0.157116	0.195054	0.203041	-0.120701	0.188122	-0.116918	0.196915	-0.228896	-0.28001	0.107065	-0.148488	-0.0468741	-0.154741	0.20769	0.0204315	-0.105144	-0.0261045	-0.199919	-0.204886	-0.239771	0.136241	-0.0967297	-0.258765	-0.159615	-0.101469	0.0422211	0.214243	0.0180434	0.168882	0.103089	0.0144415	0.104849	0.14103	-0.110267	-0.18018	0.165793	-0.140114	0.0928951	0.131252	0.15273	0.0154823	-0.180516	-0.0969068	-0.0578036	0.100953	-0.14372	0.201745	0.208604	-0.0833533	0.225078	0.131631	-0.22407	0.110715	0.0763321	-0.241267	0.00248184	-0.205102	0.115973	-0.0658884	-0.0259382	-0.126721	0.0494673	0.131734	-0.0215023	-0.112772	0.223776	-0.0453965	0.0502637	-0.0548531	0.0889428	-0.0416998	0.079778	0.164529	0.194102	-0.195304	0.163341	0.125105	-0.224512	0.0720201	-0.0641495	-0.0939754	0.219487	-0.140918	0.148724	0.148488	-0.133191	0.140327	0.156732	0.0616971	0.0489002	0.0131088	0.0952128	-0.062152	0.0789422	0.134165	0.0164785	0.127928	0.164985	0.218096	0.096613	0.15602	0.0820424	0.0710757	0.0448882	0.109754	0.0564552	0.0937257	0.158204	-0.186376	-0.0339781	0.0555058	0.127863	0.0856061	-0.0489151	0.176527	0.114031	0.0899263	0.17651	0.194632	0.101326	0.232582	0.160802	0.108038	-0.0256772	-0.0236039	0.0614708	-0.135496	0.09518	-0.222598	0.0771088	-0.104669	0.138343	-0.20505	0.116823	0.106959	0.159741	0.098635	-0.00503245	0.00195349	0.0308534	0.0782788	-0.00216418	-0.00799009	0.0654849	0.141002	0.099908	-0.066148	0.00684278	-0.115205	-0.130262	0.162765	0.142099	0.0520971	-0.0331772	-0.0237695	0.115363	-0.0796106	0.156329	-0.084899	-0.0978219	0.0478484	0.0973226	0.130325	0.0216262	0.0207815	0.0878	0.0401807	-0.03256	0.135347	0.140869	0.0350261	-0.0229558	0.0383204	0.19284	0.120119	0.0230123	-0.00813646	-0.00862601	0.0671496	-0.00523478	0.148808	-0.0216018	0.0365235	0.0360846	-0.193693	0.0182346	0.123606	0.0850564	-0.068157	0.104902	-0.00912976	0.0725773	0.198986	0.0697469	0.0472861	0.0888265	-0.0358523	0.054903	-0.0149557	-0.138428	0.0615907	-0.187825	-0.0488709	0.0183682	0.0134949	-0.248106	-0.169091	0.0786068	-0.0599478	0.0397472	-0.10597	-0.0448057	-0.0149679	0.0866959	-0.209042	0.111573	0.0733412	0.120403	0.135102	0.0768207	-0.00930587	-0.250889	0.0960102	0.0846948	0.141399	0.122797	0.147036	0.0947411	0.0852092	0.177263	0.124998	0.0789348	0.123341	0.0123495	0.201566	-0.278135	0.0165139	0.276353	0.108425	-0.113985	-0.0708359	-0.0303257	-0.0972066	0.0488629	-0.13362	-0.133938	-0.135589	0.131835	-0.228716	-0.201117	-0.0150514	0.108665	0.0832812	-0.126094	-0.269508	0.068482	-0.144118	0.0421833	-0.0809923	-0.199224	-0.0410205	-0.051888	0.144039	0.095331	0.170375	0.118454	0.0224412	0.0850131	0.0855578	-0.00780774	0.0101327	-0.0262563	0.0389292	0.0811731	0.0491972	0.0571662	0.0920428	0.0559191	0.132571	-0.0648058	0.115047	0.0633659	-0.191352	-0.208427	-0.154594	-0.0163428	-0.0345178	0.0762843	-0.0310493	0.0345256	0.0105121	-0.208072	-0.0658269	-0.0880887	0.0429396	0.101762	-0.106115	-0.27608	-0.0267422	0.0170389	0.0549807	0.0603665	-0.0257144	-0.182508	-0.163894	-0.167458	-0.152259	-0.0785898	0.113413	0.110733	0.0743536	0.0967789	-0.000464572	-0.0159599	0.110553	-0.0169308	-0.0435618	-0.0426892	0.0706542	0.160997	0.0971907	0.0964422	-0.0447725	0.192561	-0.079857	-0.034393	-0.081639	0.0684381	0.144306	0.0329787	-0.116797	-0.0573717	-0.0504823	-0.150722	-0.124698	0.0665938	-0.0212789	-0.148644	-0.24382	-0.24663	-0.192833	-0.207379	-0.146029	-0.156894	0.058099	-0.071624	-0.0809301	-0.286203	0.075632	-0.0564923	-0.0175805	-0.0101483	-0.142386	-0.0734035	-0.0673302	0.024186	0.0146051	0.0122191	0.0507253	-0.0133547	0.0608766	-0.108538	-0.0185349	-0.0103179	0.121068	-0.117912	-0.0452392	-0.0220819	0.0274603	-0.0701283	0.0976101	0.0905319	-0.0713022	-0.0265083	-0.0397325	-0.189659	-0.0457448	-0.0578668	0.0022391	-0.0234502	-0.0558422	0.124773	-0.254975	-0.128832	-0.0344607	-0.0414463	0.0648748	-0.205548	-0.0991441	-0.250043	-0.0728245	-0.112722	0.028045	0.00199242	-0.135696	-0.0370963	-0.0213618	-0.0966015	0.0153231	-0.0224797	-0.112556	-0.0547592	0.122973	0.127869	-0.0293971	-0.00576789	-0.166087	-0.0835758	-0.0649857	-0.0793475	0.00833596	-0.0888852	-0.0857015	0.0785338	0.00036812	0.0363098	-0.0421081	-0.0332131	0.118337	0.107288	0.0825786	-0.0309757	0.0185892	-0.00310755	0.0577731	0.106403	0.0541802	0.0433053	0.261549	0.0721218	0.0197924	0.0867443	-0.163341	0.0492939	0.0713496	-0.0188105	0.00970778	0.0372958	0.0260089	-0.271512	-0.0962749	-0.138346	0.126883	0.0869154	0.167884	0.0640981	-0.0309529	0.0154386	0.0563974	-0.0805823	-0.0183742	0.0358804	0.0610483	-0.022861	0.174177	-0.219965	-0.0605857	-0.0341573	-0.211738	0.0129304	0.102581	-0.0542928	0.0564055	0.0833083	0.121159	-0.0552287	-0.198393	-0.00220256	0.0554125	0.00343109	0.0599879	0.0824055	0.0668619	0.110455	0.0454001	0.0392583	0.0234504	0.0568413	0.113323	0.0858002	0.109717	0.180576	0.00942531	0.137975	0.0248092	0.0459541	0.146205	0.117023	-0.10417	-0.00725515	-0.108662	-0.018125	0.0558844	-0.0163236	0.0482423	-0.0862178	-0.18945	0.138289	-0.0986902	0.121718	0.135886	-0.199893	-0.153748	-0.227048	-0.201691	-0.282602	-0.166104	-0.116432	0.0940441	-0.180343	-0.276765	-0.267575	-0.277863	-0.178956	-0.201251	-0.23248	0.0874816	-0.147584	-0.091381	-0.279177	-0.257426	-0.234524	-0.174618	-0.282112	-0.187737	0.0776026	-0.11224	-0.0115814	-0.182226	-0.148149	-0.145642	-0.132817	-0.17009	-0.105536	-0.0197357	-0.128245	0.0504817	-0.0482063	-0.0594426	-0.0505774	-0.0675078	-0.236191	0.0656788	0.107694	0.0870178	0.0561219	0.0136005	-0.111602	-0.088593	0.0979023	0.0851471	0.0632942	-0.0155728	-0.189726	-0.174193	0.0298109	0.0375625	-0.0771709	0.0299938	0.0985068	0.0704997	0.00906661	-0.00854727	-0.00187707	-0.00687974	-0.126744	-0.0723747	-0.013216	-0.0696719	0.0233136	0.15822	0.0613123	0.0455703	-0.271533	-0.0773377	-0.119885	-0.0185458	-0.0379963	-0.0671081	-0.116456	0.0327635	-0.026239	-0.206245	-0.245596	-0.257113	-0.163211	-0.144088	0.00937055	-0.0600533	-0.120897	-0.0180753	-0.0344576	-0.0521832	-0.0627125	-0.141228	0.0256463	-0.0874554	-0.141272	-0.133109	-0.129265	-0.00888833	0.0706205	0.100562	-0.00287486	0.0491217	0.0408404	-0.0785422	0.187376	0.083532	0.0887935	-0.0555859	-0.236784	-0.150568	-0.0330199	0.136083	0.114779	-0.078056	0.167381	0.153094	0.133409	-0.0924006	-0.0111399	-0.0218768	0.0196557	-0.0312982	-0.0111063	0.0384394	0.124654	0.0586179	0.11665	0.0558482	-0.0665863	0.0889947	0.0750205	-0.0331952	-0.0879904	-0.11679	0.0488339	0.0104264	0.144437	0.0126641	0.157855	0.1551	0.015462	-0.0669655	-0.0527818	-0.14193	-0.137182	-0.163228	-0.206468	-0.106129	-0.0667662	-0.200189	-0.162833	-0.118036	-0.138999	-0.0784996	-0.0457735	-0.0089855	-0.151551	-0.0100757	-0.0597481	-0.101998	-0.0273804	-0.0961405	-0.0825573	-0.151551	-0.0988262	-0.0631091	-0.0856372	-0.126807	0.0325142	0.00138438	0.000627469	0.0597398	0.0813648	-0.000928455	0.0394929	0.0143528	-0.0489523	0.00875082	-0.0147114	-0.0370377	0.0443567	0.0442054	0.0123756	0.147827	0.0493625	-0.0625662	-0.0158688	0.110678	-0.0161761	0.0635302	0.156743	0.0500656	-0.0713904	0.0894932	-0.0225537	-0.0620183	0.123736	0.0646456	-0.164063	-0.0227515	-0.0543747	-0.219851	-0.0544106	-0.124203	-0.0984857	-0.16111	-0.0506375	-0.146646	-0.0953936	0.00176531	0.00370187	-0.136713	-0.119047	0.0550852	-0.0420588	-0.140312	-0.0760151	-0.0889106	-0.162613	-0.113155	-0.032378	-0.0613301	0.0437487	-0.0168981	-0.185703	0.00425928	-0.104075	-0.0647674	0.130269	-0.0549945	-0.112969	-0.125439	-0.0682055	-0.118934	-0.102325	-0.0188367	-0.0720624	-0.0858187	-0.00177819	0.022724	-0.0200251	-0.155932	-0.0525648	-0.0262622	-0.0590166	0.102488	-0.131634	-0.00990646	-0.00225958	0.0953793	-0.0768244	-0.061538	0.0952622	-0.0974727	0.0584381	0.0156465	0.0924911	0.0945038	0.0186037	-0.039285	0.0342739	-0.123938	-0.156688	-0.00705932	-0.0879007	-0.0644596	0.0126855	-0.225339	-0.0648607	0.0234669	-0.0127981	-0.104253	0.146397	0.0217323	-0.0491973	-0.0475698	-0.0424454	0.0220297	0.00452986	0.067211	-0.0798955	-0.14805	0.234677	-0.0768846	0.290101	0.310773	-0.233302	0.0398606	0.0218279	0.0602269	0.0673106	-0.0764701	0.108143	-0.168432	-0.123639	-0.11246	-0.116833	0.136994	0.130634	0.107523	-0.0973079	0.159131	0.146069	-0.0315161	-0.0546949	-0.172731	0.199592	-0.125227	-0.128833	-0.1219	0.00196043	-0.00110743	0.0206654	0.0703704	-0.155786	0.0670554	0.0182244	0.0585197	0.0988484	0.00762274	0.060955	-0.206827	0.0482446	0.060113	-0.0255836	0.138179	-0.0234001	-0.063249	-0.148991	-0.0465642	-0.0757181	0.0930856	0.0238877	0.0283857	-0.101518	-0.0646915	0.0551552	0.0545262	-0.103087	0.0467266	0.107882	0.0665682	-0.037057	0.0318951	-0.082489	-0.161907	-0.11235	-0.264319	0.0324744	-0.128752	0.0708741	0.00579389	-0.103723	-0.00590018	0.121066	0.0762088	0.072509	-0.0861841	0.0118187	0.0234491	0.112858	0.0948635	-0.124935	-0.0848182	-0.0729189	-0.0465052	-0.14813	-0.155196	-0.0364043	-0.113046	-0.128412	-0.145996	-0.161767	-0.146374	-0.0617836	-0.102557	-0.098087	0.087668	0.0534493	0.0730564	0.0540843	0.277312	0.257883	-0.0640594	0.0632573	-0.0178062	0.255842	0.0694241	-0.103592	-0.168117	-0.0739977	-0.118926	0.115273	0.118406	0.0682887	0.0557893	-0.012593	0.0973871	0.0824139	0.0469369	0.159796	0.120415	0.126262	0.0640705	0.0969704	-0.13496	0.134706	0.130107	-0.108152	0.125623	-0.0781072	0.0991662	0.0811643	0.046154	0.148174	0.119296	-0.0071974	0.067444	0.0727552	-0.123503	0.208439	0.0400347	0.113387	0.0751398	0.018714	0.0820574	-0.077941	-0.203142	0.0238991	-0.194818	0.0190649	-0.186256	0.0416258	0.0978729	0.0321397	0.0728309	-0.143453	-0.106571	-0.0896952	-0.44411	0.00431525	-0.0718116	-0.14713	-0.171788	0.0251701	0.021444	-0.188722	-0.239665	-0.0630305	0.0414487	-0.0695035	0.0165888	-0.110135	-0.11751	0.0377635	-0.0381903	-0.0679615	-0.231119	0.0221047	0.0882458	0.12665	-0.103221	-0.00197025	-0.00796852	-0.193602	0.0662069	-0.1244	0.0127659	-0.0602173	0.0328678	-0.0704042	-0.152012	-0.0453833	-0.105941	-0.18378	-0.0491169	-0.188635	-0.15874	0.0145102	0.00609735	0.0152234	-0.013013	0.0551499	0.0250208	-0.183888	-0.153849	0.0368561	0.128869	-0.102748	-0.137139	0.0152224	0.0483448	0.0978394	0.0599631	-0.118361	-0.0636246	0.0345969	0.0724735	0.0680123	0.0620158	0.104753	-0.228976	0.00525087	-0.269411	-0.268114	-0.280821	0.106945	-0.248803	-0.268133	0.0113753	-0.0194985	-0.0309448	0.00137456	-0.0662989	-0.125771	-0.0182648	-0.108635	0.0435235	-0.110597	-0.124434	-0.217876	0.0143193	-0.190342	-0.155279	-0.0498513	-0.326849	-0.312313	-0.29153	-0.330908	0.0784394	-0.0926341	-0.117119	-0.0249583	0.124172	0.103512	-0.012919	0.0784489	0.0847038	0.173837	0.0544495	0.0638342	0.126148	0.188143	0.110232	0.123061	0.260612	-0.0210182	0.145019	-0.0320103	-0.250815	0.0513648	0.0372925	0.0860892	0.0875512	0.0956547	0.058986	0.0467632	0.0192979	0.0839805	-0.0113189	0.125236	-0.118904	0.0456353	-0.0544616	-0.0681724	-0.060837	-0.0541086	-0.120955	-0.0559365	-0.0777941	-0.444262	0.0618864	0.150966	0.0804301	-0.478377	-0.0890824	0.100552	0.0259576	-0.12252	-0.488566	-0.371035	-0.0535141	0.0860394	0.0853482	-0.104514	0.0499983	0.153498	0.0809	0.0378712	-0.125488	0.0286884	-0.0811817	-0.068344	-0.0289491	-0.0101106	0.0334265	0.0753246	-0.0367995	0.0453991	0.039833	-0.10903	-9.77349e-05	0.00210615	0.00691913	0.0312207	-0.115897	-0.0648992	0.0886963	-0.197711	-0.124027	0.0389865	0.0887304	0.0465765	0.122302	-0.0689718	-0.115286	-0.0607773	-0.0694509	-0.0363013	0.0186243	0.0138283	-0.00885505	-0.0652838	-0.0702073	-0.0120947	-0.0302564	0.0262825	0.0462672	-0.214251	-0.187381	-0.137288	-0.0380641	-0.0852824	-0.118434	0.0895256	-0.0957347	0.0673851	-0.0867898	-0.0431388	-0.0210544	0.0297649	0.0197066	-0.113746	0.155384	0.111987	0.0648356	0.0560617	-0.152759	0.122956	0.173168	0.0867132	-0.12863	0.0212044	-0.038235	0.0564487	-0.0619994	-0.0154084	-0.0189839	0.0322963	0.0487023	-0.113146	-0.0743125	-0.0716833	0.0126276	0.200987	-0.0804053	0.0705669	-0.0454442	-0.05161	-0.0303092	-0.0523638	-0.197206	-0.148643	-0.295516	0.0426954	-0.123675	0.00153431	-0.0022552	-0.106216	0.0603809	0.071178	-0.0474277	0.0620196	0.137226	0.118497	0.102279	0.0214412	0.0386062	0.0611697	0.0604366	-0.0169656	-0.0742578	-0.0884561	-0.158366	-0.0551512	-0.115872	-0.189488	0.0394524	-0.0800925	-0.130251	-0.293348	-0.169737	-0.25062	-0.319068	0.0716098	-0.00873019	0.0762098	-0.0492252	-0.00957803	-0.0516287	-0.0443798	-0.0565269	0.0146108	-0.0881833	-0.0669048	-0.0387309	-0.0716654	-0.0388308	0.0669084	0.148968	-0.152265	-0.205271	0.222115	-0.185962	-0.189761	0.00545581	0.0484903	0.0594077	0.0215252	-0.0614899	-0.0573619	-0.150311	0.124934	-0.0220397	0.194655	0.0808317	0.0420101	-0.185606	0.0426743	0.0392127	0.0739383	0.0633937	-0.0437146	0.128065	0.236482	-0.0867207	0.0283567	-0.186092	-0.253841	0.0749416	-0.105131	-0.0364397	-0.561054	-0.572331	-0.120438	0.010236	0.118383	0.0691861	0.152328	-0.114019	0.373819	0.0336756	0.0525527	0.00792251	0.403429	-0.024161	-0.106508	0.270342	0.0343442	0.363121	0.332179	0.341018	0.358041	0.0545485	0.461963	0.0815538	0.00132176	-0.0369556	0.242805	0.507926	0.0876633	0.0497517	0.0296736	0.446397	1
