## Supplementary Dataset S9 for "Integrated genetic and metabolic characterisation of diverse Latin American cassava (*Manihot esculenta* Crantz) germplasm; implications for future breeding strategies" (part 10 of 21)

### Sheet: Pearson r (continued)
4.98_662.1335	0.102275	-0.0814767	-0.0751582	-0.0441487	-0.0810754	0.188821	0.00410007	0.086787	-0.101034	0.158333	0.151602	0.132575	-0.0681562	0.177326	0.153709	0.160157	0.12158	0.170276	0.057047	-0.0658784	-0.0737896	-0.0957967	0.0164885	0.07019	-0.0809287	-0.0266208	0.0184222	0.123033	0.10987	-0.145944	-0.115082	-0.127208	-0.0795464	-0.0705614	-0.0120408	-0.0413331	0.0723871	-0.0497816	-0.115659	-0.0277352	0.0360229	-0.0770693	-0.0866095	-0.0207227	-0.109889	0.00585691	0.0331404	0.0811392	0.0538671	0.0896467	0.00465098	0.0361298	-0.0649565	-0.0192933	-0.0897454	0.0531963	0.0296675	-0.0113255	-0.0838957	0.0997471	-0.0354735	0.092691	-0.024731	-0.0515609	0.110844	-0.0738891	-0.0471151	-0.070508	0.0344141	0.0139844	-0.0338721	-0.0104359	-0.0457471	-0.0909353	-0.0188024	0.131596	-0.117955	-0.0907929	-0.00108166	-0.0112998	0.0247994	0.0166153	-0.0356912	0.00658687	0.121255	0.0406865	0.0951851	0.20785	-0.013193	-0.0793666	-0.0124827	-0.1276	0.122523	0.0760353	0.114943	0.196821	-0.0813877	-0.0363997	-0.103126	0.1803	-0.0756414	-0.0123881	-0.0157024	-0.0427348	0.206997	0.179963	0.0657446	0.164144	0.077166	-0.0750643	0.0388751	-0.0116334	0.254253	0.0543887	0.0380001	-0.0135049	0.0354981	0.186871	0.00663224	0.02293	0.0192607	0.0530308	0.0387884	-0.00771099	0.138604	-0.0996495	0.166167	-0.0377473	0.149778	-0.0451477	0.125165	0.245853	-0.033557	0.110959	0.075772	0.277622	-0.00106282	-0.0823406	0.0367286	0.222484	-0.0856124	0.202912	0.0833485	0.100419	-0.0334093	0.11912	-0.0717569	0.197023	0.10668	0.124097	0.259542	0.0934429	0.20399	0.0298298	-0.053455	0.0968385	0.0946383	-0.032605	0.0276163	0.110414	0.124742	0.0572086	0.102387	-0.0675017	-0.0898697	0.182704	0.049875	0.0438022	0.151072	-0.013177	0.219361	0.122114	-0.0155646	-0.000848045	0.115994	-0.0660525	0.125873	-0.0267327	-0.0761816	0.00287736	0.0375085	0.070989	0.0325866	-0.0784341	0.0733613	-0.0336165	0.0857515	-0.0459169	0.128094	0.0469341	0.0834519	0.131778	0.0892033	-0.0411632	0.0612508	0.123698	0.0477597	0.0589641	-0.00541133	0.0816908	-0.0407938	-0.0572671	0.236112	-0.0914924	0.120785	0.0155184	0.014152	0.0495403	-0.0881982	0.0310807	0.00825518	0.0617483	0.0594717	0.209261	-0.0753964	-0.0806198	-0.0356475	0.126076	-0.106517	-0.131322	0.0255834	0.145109	-0.0839427	0.074753	0.0371297	-0.0695477	0.0250488	-0.0274777	-0.0229816	0.120608	0.0614784	-0.0872647	-0.0777391	0.0689035	0.134449	-0.0913352	-0.00525204	-0.0435483	0.15381	-0.00596525	-0.0298943	0.00397213	-0.000509594	0.049291	0.136939	0.00149447	-0.0340851	0.0529531	-0.0511271	0.0390969	-0.0269776	0.146243	0.128237	0.236435	0.03947	0.0989117	0.0135711	-0.0405275	0.0469174	0.0228608	0.0384025	0.0443098	0.101569	0.0448517	-0.0115946	-0.0537335	-0.0752273	0.135312	0.114541	-0.0361296	0.0658776	0.0988176	0.0987559	0.111904	0.0975847	0.106101	-0.0198462	0.0850113	0.144976	0.0313225	0.0844843	0.0693053	-0.0324576	0.0537137	0.095214	0.0663294	0.044519	0.0227753	0.12518	0.0419524	-0.0342225	0.0175358	-0.0278066	-0.00887738	0.179908	0.172949	0.160093	0.0667404	-0.123915	0.0111597	-0.0634406	-0.0434591	0.142936	-0.0590932	-0.0801898	0.0804342	0.0726398	-0.0222528	-0.066026	-0.0296862	0.163713	-0.0346262	0.0135359	0.13744	-0.0921006	-0.0287467	0.141505	0.00653206	-0.0017579	-0.00489615	-0.00444942	-0.0876002	0.0945312	-0.00606897	0.0276544	-0.0193141	0.00512755	-0.000246624	-0.064295	-0.0501645	-0.0458749	-0.0373101	-0.0652992	0.0362043	-0.0153777	0.0149885	-0.0209088	-0.0326531	-0.100191	-0.0691777	-0.0456012	0.0540177	-0.0637459	-0.135263	0.149828	0.133767	-0.0877174	-0.0583811	-0.0335191	0.134811	0.00547736	0.0169758	-0.0140947	-0.0689182	-0.117971	-0.131019	-0.156451	0.0397918	-0.133407	-0.135749	-0.134971	-0.119676	-0.144149	0.00112242	-0.00259838	0.036448	0.0383504	-0.114461	-0.0739652	-0.012834	0.00806993	0.110504	-0.0792169	-0.075314	-0.0774042	-0.0760315	-0.111964	0.153258	-0.0348804	0.0239719	-0.00328696	0.068506	0.0290938	0.0309415	0.15346	0.192323	-0.119043	-0.16561	0.236493	0.246421	0.156085	0.0863315	-0.0910556	-0.0576524	-0.0362909	-0.0416607	-0.0532886	-0.00911085	-0.0871902	-0.0924515	0.203975	0.127424	-0.0567124	-0.0633641	-0.0568331	0.062527	-0.0742079	-0.119034	-0.121527	-0.149089	-0.109384	-0.0831052	-0.103328	-0.0534063	-0.0449333	-0.075645	-0.0284548	-0.0368374	0.0272564	-0.0492502	-0.0422553	-0.117389	0.0641882	-0.056374	0.21077	-0.0724414	-0.0246151	0.0131608	-0.00939601	-0.0104124	-0.0443588	0.00396643	-0.0141849	0.000654243	-0.0574673	0.00633904	-0.062304	-0.0686239	0.0287372	0.0513725	0.0812247	0.0252778	-0.0450213	0.00275986	-0.00831636	0.0600948	-0.00983773	-0.074691	0.0758891	0.12638	0.112167	-0.0417607	-0.0682003	-0.0947201	0.00372281	0.181894	0.209927	-0.0607957	-0.0470256	0.116721	0.101946	0.014707	0.17891	0.374188	0.0127084	0.00428669	0.286452	0.0927942	-0.15633	-0.115016	-0.130513	-0.113727	0.0674832	-0.153445	-0.112622	-0.0268604	-0.112563	-0.155814	-0.16256	-0.166242	-0.154498	-0.101497	-0.091573	-0.0797659	-0.174596	-0.170404	-0.18147	-0.144368	-0.158873	-0.141343	-0.128084	-0.170787	-0.170337	-0.0312738	-0.107029	-0.0261726	-0.142543	-0.152313	-0.172916	-0.143205	-0.100108	-0.153218	-0.0153527	0.0238714	0.115592	-0.0448324	-0.0753078	0.041813	0.0405524	0.039027	-0.0464635	-0.0535556	-0.0598485	-0.00879031	0.0776829	0.0146155	-0.112979	-0.0892278	-0.138302	-0.142699	0.0295631	0.0152768	-0.121163	-0.0459281	-0.025239	-0.0685767	-0.117536	-0.0823936	-0.0285558	-0.0463245	-0.0288116	-0.0756372	-0.0775312	-0.0763976	-0.0768048	-0.0772869	-0.0596599	-0.0719954	-0.0637176	-0.0940042	-0.0692173	-0.0722668	-0.0914828	-0.0393379	-0.0869023	-0.00900907	-0.157906	-0.0510706	-0.0498255	-0.154531	0.0643808	-0.0531768	0.0353965	0.14241	-0.0144676	-0.0101771	0.164482	-0.0282719	-0.00682372	0.170626	-0.0872952	-0.095491	0.285099	-0.0517456	0.0531805	0.140889	0.181188	0.134136	0.142985	0.126596	0.154256	-0.0488756	0.153861	0.162079	0.126169	0.119843	0.129717	0.12412	0.126332	0.0249516	0.0221633	0.0950306	-0.0661191	-0.0302506	-0.0428815	-0.00886485	-0.0180262	-0.0334441	-0.0968389	-0.0840642	0.00495177	-0.10922	-0.0991216	-0.0194581	-0.0195616	-0.0240736	0.22546	-0.0842002	-0.125394	-0.125022	-0.122319	0.140076	0.0277202	0.0590468	-0.0721017	-0.108087	-0.112748	-0.0502909	-0.114729	-0.000487396	-0.128158	-0.145114	-0.0920964	-0.0590533	-0.103055	-0.0658585	-0.0654469	-0.0574959	-0.0582526	-0.075548	-0.0817347	-0.00345312	-0.159899	0.0564287	0.0397895	-0.0929491	-0.0617857	-0.130675	-0.0964345	0.0775085	0.00636039	-0.149673	0.363543	-0.112274	-0.029162	-0.0251397	-0.0132805	0.188856	-0.0316168	-0.0613318	0.148831	-0.0622386	-0.120892	0.152499	0.147109	-0.0963859	-0.0282202	0.0445247	-0.0777923	-0.028388	0.0849656	0.0711873	0.263886	-0.122464	-0.0786535	-0.135178	-0.136115	-0.075534	-0.151935	-0.110294	-0.172197	0.15476	-0.111094	-0.0775042	-0.137156	-0.0929444	-0.0516498	0.0453227	0.18792	-0.00100925	-0.0681852	-0.0307958	-0.0754257	-0.0523262	0.000306252	-0.109454	0.0662744	0.0691728	0.0570178	0.0581483	0.122508	0.0122041	-0.0216205	-0.0887961	-0.087102	-0.0723286	0.221622	0.0842046	0.0803097	-0.0177915	0.176104	0.12192	0.14853	-0.0055452	-0.0877404	0.242195	0.10771	0.1122	0.259306	0.240502	0.213962	-0.102087	0.221249	-0.142919	-0.091123	-0.161047	-0.190408	-0.0852611	-0.0984395	-0.106902	-0.178047	-0.0278217	-0.122102	0.241345	-0.0802663	0.141396	0.166341	-0.170353	-0.0116328	0.11728	-0.143608	-0.041399	0.00908613	-0.00353498	-0.000943547	0.25596	-0.126481	-0.122616	-0.103218	-0.0433315	-0.131701	-0.0364155	0.0314923	-0.0958523	-0.0743771	-0.124227	0.074674	-0.139391	0.0209875	-0.120354	-0.00520172	-0.110194	-0.157825	0.00711749	0.00178236	-0.153083	0.000482597	-0.14348	-0.160827	-0.122579	-0.106844	-0.148328	0.352291	-0.10576	-0.0768435	0.184185	0.314651	0.273193	-0.121346	-0.00417626	0.0658151	-0.0815712	-0.0604313	-0.05468	-0.0907514	0.090895	-0.0341087	0.245378	0.217338	-0.036254	0.24581	-0.126814	-0.0563518	0.393825	-0.031556	-0.148332	0.234558	0.333745	-0.0615729	-0.191661	0.0542114	0.0294189	0.198005	-0.0752103	-0.0732974	-0.162014	-0.105314	-0.15907	0.20962	-0.169687	0.343587	0.257851	0.266335	-0.00637255	0.00740432	0.0485469	-0.164666	0.0468491	-0.101932	0.49672	-0.0893445	-0.0277586	-0.0479033	0.103621	0.454364	0.0834289	0.00659805	0.0878788	0.0400616	0.221482	0.0664599	-0.0549205	0.307196	0.0780394	-0.0377891	0.0743812	-0.0172155	-0.12341	-0.148992	-0.152383	0.042031	-0.0821301	-0.189293	-0.0793252	0.134866	0.34662	-0.162623	-0.190798	-0.17234	-0.0855359	-0.232052	-0.0794147	-0.213614	-0.173659	-0.142135	-0.180866	-0.15275	-0.118925	-0.158644	-0.0383043	-0.171274	0.165951	-0.0256613	-0.0269965	-0.102732	0.182982	0.00197454	-0.0381648	0.0657571	-0.096231	-0.0554842	0.414716	-0.00292251	-0.0977364	0.0838786	-0.0564831	-0.0722817	-0.0191584	0.338764	-0.0465649	0.0314003	0.119449	-0.106429	0.329177	-0.0567604	-0.0798478	-0.0468666	0.412757	-0.0235303	-0.19175	-0.0316946	-0.0453203	-0.0515	-0.0546189	-0.0336097	-0.0512625	-0.0702312	-0.0635691	-0.068438	-0.0356937	0.0405122	-0.0718649	0.100394	-0.0716484	0.0920795	-0.114469	0.028689	-0.153922	-0.0663052	-0.0626206	-0.00992521	-0.01165	0.151059	0.000190093	-0.073575	-0.0964203	-0.0742357	-0.11602	-0.0853941	-0.0026936	0.194398	-0.0237194	0.176784	0.134573	0.057584	0.129428	0.154774	0.0411721	0.135671	-0.171187	-0.109877	-0.0465458	-0.12041	-0.0771669	-0.0264237	0.0664515	0.146848	0.109839	-0.123505	-0.09109	-0.0452629	-0.0431737	-0.0843475	0.0880235	-0.151414	0.110213	-0.0146545	-0.0126635	0.142429	0.440922	0.204714	0.0232502	0.290606	0.269066	0.129149	-0.115572	0.0168764	-0.101628	-0.0863736	-0.00601091	-0.0113789	-0.0399858	-0.0970886	-0.0600391	-0.0411608	-0.133619	-0.0868145	-0.0305133	-0.0799902	-0.127811	-0.133168	-0.131971	-0.106616	-0.12746	0.0178916	-0.141283	-0.117706	-0.110725	-0.0879029	-0.151375	-0.133003	-0.0990115	-0.106163	-0.0813652	-0.114262	-0.110777	-0.122839	-0.134875	-0.136671	-0.124268	-0.119119	-0.0616534	-0.131433	-0.127511	-0.16478	-0.0190004	-0.0837793	-0.125649	0.016176	-0.11126	-0.0243746	-0.0740465	-0.0844434	-0.0934804	0.0476312	0.199097	-0.0678183	-0.02629	-0.0873963	-0.0432607	-0.116723	-0.121834	-0.137343	-0.156201	-0.0608185	0.0676387	0.0419876	0.107052	-0.0895764	0.118839	0.354636	0.0868228	-0.116914	0.0080233	0.354146	0.0657966	0.0942976	-0.00771014	0.0655847	-0.076386	0.0700816	-0.118816	-0.079921	0.0463894	-0.0981003	0.206336	0.00933281	0.0258304	0.0107497	-0.0991827	-0.0642112	-0.0802591	0.365118	-0.115643	0.0208304	-0.0815352	-0.0639579	-0.0475882	-0.108501	0.207979	-0.115723	-0.13503	0.36028	-0.149454	0.358721	0.337527	-0.150668	-0.105199	-0.103931	-0.107779	-0.101978	0.0836898	0.0563764	0.0512392	0.0409726	-0.132533	-0.045158	0.182411	0.0403723	0.00849291	0.0603135	0.056266	-0.0325056	0.0325737	0.0512759	-0.114452	-0.11816	-0.126081	-0.139662	-0.101683	-0.118299	-0.090286	-0.0955061	-0.0736517	-0.017291	-0.0953074	-0.0927554	0.276269	0.267127	-0.0651612	-0.105108	0.264003	0.0465903	0.0929985	0.0358347	-0.11875	0.0559793	0.0643585	0.077409	-0.00889475	-0.0198915	0.188071	0.178091	0.0720434	0.0235441	0.0730784	0.0410337	-0.000213187	-0.0282046	-0.115904	-0.0437427	-0.100028	-0.11822	0.0173515	-0.0868554	-0.16428	0.042798	-0.0851388	-0.113902	-0.130557	-0.117028	-0.106456	-0.118791	-0.0251863	-0.0971572	-0.0218502	0.0173284	0.0982122	-0.0848781	-0.119971	0.0619119	-0.0960672	-0.125996	-0.0100197	0.0389925	0.141073	-0.03651	-0.024885	0.0187847	0.165564	-0.0751039	-0.111728	0.00514543	0.0539385	0.0341495	0.0118315	-0.102726	0.0567658	0.1163	0.144275	0.12699	0.17229	0.0377503	0.0730256	-0.000846177	-0.0250176	-0.0357402	0.0452058	0.00733437	-0.144388	-0.185634	-0.184636	0.0714521	-0.010642	-0.00979986	-0.0419792	0.0238768	0.0765924	-0.0402483	0.0781821	0.000174911	-0.0980473	-0.067144	0.07558	-0.118489	-0.11435	-0.12198	-0.11664	-0.0742977	-0.171648	-0.145209	-0.126903	-0.152505	0.0543406	-0.0449538	-0.156503	0.336564	0.156181	-0.0629144	0.0657662	-0.117464	0.0843682	-0.0772144	0.0974916	0.11133	-0.0557752	-0.0723298	-0.0917074	0.156106	0.101219	0.0826135	-0.0312323	-0.123785	-0.116098	0.242662	-0.118905	-0.0696403	-0.0475841	-0.0348868	-0.0410613	-0.112688	-0.107587	0.0983562	0.0574111	-0.10828	-0.0858525	-0.00734691	-0.14499	-0.0389605	-0.00137199	-0.0508191	-0.0245433	-0.0299598	-0.0393381	-0.0436472	0.0197813	-0.0448739	-0.0594223	-0.0230213	-0.00862832	-0.0373491	-0.0314303	-0.056004	-0.0092029	-0.0546098	-0.122706	-0.0538574	-0.126561	0.0267354	-0.116724	-0.00163151	0.101539	0.0793036	0.344576	0.0951825	0.114945	0.0445012	-0.0897962	-0.113935	0.16308	-0.0301587	-0.0957888	-0.10691	0.174612	0.240271	0.176831	0.000370324	0.0339525	0.0356655	-0.122049	-0.112627	-0.00995606	-0.000403412	0.0164933	-0.0204091	-0.0031814	-0.00272225	0.00130154	0.0471872	-0.0675941	-0.0700885	0.163454	-0.0918927	-0.112306	-0.0488211	0.0209936	0.116114	-0.0419383	-0.0806296	0.104474	0.0998094	0.0323363	-0.0644782	0.179004	0.187714	0.0826559	0.161032	0.346474	0.392869	0.382291	-0.008558	0.0276759	0.0294382	0.0261914	0.343584	0.188207	-0.17308	-0.0627419	-0.0160043	0.0238218	0.0517824	0.190797	0.0173124	0.109874	0.301338	0.127471	-0.0454199	0.0623274	-0.0191599	-0.118309	0.175172	-0.137191	0.100606	-0.0948263	-0.104846	0.0535059	0.128304	-0.084951	-0.133216	-0.159859	-0.12586	-0.0925275	0.0146551	0.315727	-0.103146	0.333711	0.327846	0.338631	0.149911	0.02422	0.176929	0.161666	0.0665763	0.0859992	-0.071745	-0.00471901	0.0373517	0.0665166	0.0943529	-0.0508549	0.0445694	0.0301881	0.118303	0.0359484	0.0233887	0.085809	0.0369993	-0.0415514	0.0673511	0.0564313	0.0460702	0.0339061	-0.0178838	0.0615754	-0.0360996	-0.0174893	0.0682033	-0.0288896	0.0126864	0.0281009	-0.0316771	-0.0186759	-0.136441	1
4.99_350.1857	-0.0136624	-0.0353241	0.0159937	-0.0302254	-0.00814436	0.00977335	-0.0632133	0.0138462	-0.0142736	0.00936028	0.0083456	0.039955	-0.0123544	0.00985447	0.0246874	0.0293984	0.014286	0.0134855	0.000578265	-0.0166783	-0.0224528	-0.0285134	-0.0234626	0.0232648	-0.0585498	-0.0284548	0.0312739	-0.0271222	-0.00887823	-0.045281	-0.0199737	-0.0267234	-0.0188979	-0.0194081	-0.0544907	-0.0509497	0.0305284	-0.00574296	-0.0534365	0.0761514	0.0289243	-0.04698	-0.0494373	0.0494523	0.0613445	0.0121418	0.0433894	0.0403864	0.0419353	0.0375576	-0.0218036	0.0101243	-0.0434832	0.0605687	-0.0532389	0.0410393	0.035351	-0.0027949	0.00108703	0.0356148	0.0537592	0.0307322	0.0868891	0.0572936	0.0327666	-0.0501034	0.0674966	-0.00936922	-0.0152407	0.105372	-0.034875	0.0247292	-0.0254057	0.0330465	0.0431917	0.0336408	0.0548546	-0.00413145	0.0385255	-0.0561276	0.0628256	0.0136268	0.0769664	-0.029831	0.0641585	0.0191639	0.104571	0.071158	0.0695651	-0.0175415	0.0865895	-0.0962885	0.0534443	0.0416492	0.0618692	0.0351247	-0.0329632	-0.0135767	-0.0577457	0.0591842	-0.0440163	-0.0447527	-0.0545812	0.163732	0.0125607	0.0279179	0.0437641	0.0948727	-0.0400037	-0.0010283	0.0371185	0.0914885	0.0447065	0.0324879	0.000408182	0.0025968	0.0369301	0.0592363	0.0480386	0.0259537	0.00842471	-0.0164874	0.0334653	0.001154	0.0530255	0.0257682	0.0495562	-0.0210493	0.0475112	-0.0169726	0.0625444	0.10723	0.000248453	0.0712863	-0.00666244	0.0883929	-0.00801498	-0.0326178	0.0172741	0.0927252	-0.102488	0.103767	0.0354181	0.0297286	-0.0578862	0.00429716	-0.0630784	0.11597	-0.019659	0.131483	0.0839925	0.0458374	0.0582888	-0.0241936	-0.060814	0.0533654	0.0376847	0.018585	0.088739	0.00681611	0.0217755	0.0613819	0.0447966	0.00597995	0.0330664	0.066598	0.0148995	0.0743327	0.077073	0.0893759	0.0835097	0.0458117	0.0362992	0.116206	0.092656	0.0031003	0.0777528	-0.0395775	-0.0733808	-0.0628306	0.024972	-0.0296161	-0.022004	-0.041146	-0.070883	-0.10139	0.0536049	0.0287053	0.0764322	-0.0496501	0.0304586	0.0413564	0.00145097	0.0357131	0.076924	0.0351431	0.092081	0.0488196	0.135666	-0.0147836	0.0207679	0.0688553	0.067291	0.0116022	-0.0527248	0.0349903	-0.0857672	0.0137936	-0.0584876	-0.00301233	0.0998826	-0.0883024	0.0410988	0.0521976	0.125382	0.0283785	-0.0256441	0.0141429	-0.0435784	-0.101201	0.144785	0.0787549	0.0915204	0.0754984	0.0838167	0.0876821	-0.00122642	-0.0991547	0.00966612	-0.0823353	0.00612367	0.0915971	0.151009	-0.0373783	0.0380366	0.119371	-0.0186636	0.0684657	0.00131716	0.0418544	0.105217	0.0199955	-0.0344822	-0.0650331	-0.00480239	0.113352	0.0907285	-0.119165	0.0966272	0.0819665	0.0782139	0.0283433	0.0159307	0.0502697	0.141243	0.0142228	0.120809	0.0372969	-0.051764	-0.042399	0.0794523	0.103863	0.0726844	0.0914147	-0.0767464	0.0435878	0.00470725	0.0203905	-0.0580653	0.0668388	-0.0921817	-0.0585199	0.0218026	-0.0547756	-0.0448438	-0.00215464	0.0371716	-0.0474788	-0.0526885	-0.0389609	-0.0636813	-0.0590054	-0.0426534	-0.110218	0.0378085	-0.0933043	-0.0262517	0.00152183	0.0387676	0.00893308	0.0670989	0.0248623	-0.0716363	0.0217232	0.172448	0.208604	0.181169	0.0289132	-0.0287706	0.0985365	0.121208	0.143692	0.0424155	0.0419787	0.0435471	0.0564735	-0.0189717	0.0818833	-0.10491	-0.000924485	0.0664214	0.126715	-0.00976272	0.105292	-0.029442	0.0509806	0.0822136	0.00171769	0.0669166	0.0347236	0.0415914	0.0772641	0.0521806	0.104102	0.0257696	0.254857	0.0812701	0.0463056	0.0299959	0.031719	0.0451206	0.0427427	0.0526649	0.141208	-0.0728425	0.0247211	-0.0107835	0.0762892	-0.0304204	0.0289965	0.00417041	-0.00907932	0.0917944	-0.048834	0.0614903	0.0849669	0.144134	-0.0108653	-0.00985676	0.00649334	-0.00354438	0.0112383	0.0618969	0.0161313	-0.0234403	-0.0434528	-0.0137482	0.158397	-0.0634637	-0.0660607	0.00608087	-0.0351814	-0.0806381	-0.189086	-0.184614	-0.105691	-0.120455	-0.0367162	-0.077678	-0.0493068	0.0431463	0.140436	0.052182	-0.0158807	-0.0111543	-0.00202663	-0.0356414	0.05292	-0.0479624	0.180219	0.106869	0.131267	0.078864	0.0804899	0.0994362	0.0816787	-0.0190232	-0.0717468	0.130999	0.125412	3.40735e-05	0.177889	-0.0376265	0.017331	0.00697745	0.010408	0.0225348	0.0783302	0.0259537	-0.00735204	0.0930908	0.0777845	-0.00900848	-0.0478249	-0.0919098	0.122244	-0.0544215	0.0716071	0.0612955	0.0255663	0.0151692	0.0172551	0.0277787	-0.0600107	0.0155673	-0.0433174	0.127686	0.0851434	-0.0562621	0.0439643	-0.0302494	-0.00595645	0.0791213	-0.119336	0.126687	-0.119166	0.0131786	0.00803793	0.0360299	0.0692407	0.223094	-0.0424744	-0.0235349	-0.0385952	-0.0527343	-0.113859	-0.0106917	0.00565251	-0.024646	0.0441153	0.0128392	0.0124369	0.016299	0.0560654	-0.00899169	0.13796	0.0303014	-0.0477535	0.0779961	-0.00748299	-0.0306111	-0.0966622	0.0557811	0.0302253	0.0884802	0.144448	0.0168553	-0.0688666	-0.0374959	0.164583	-0.0277087	-0.0530419	0.0142151	0.114325	-0.106653	0.0961039	0.019448	-0.0356773	-0.0112182	0.00662062	0.0191735	0.0205455	0.00853007	-0.0162086	-0.0445343	-0.0253005	0.0266317	-0.0299639	0.0227446	0.0124714	0.00961098	-0.0304779	-0.060797	0.0370446	0.0101963	0.0183235	-0.00269029	0.0109621	0.00549892	0.0246463	0.0539126	0.0205402	-0.0109448	0.0199756	0.224825	0.0271421	-0.0112504	0.00922364	-0.0139753	-0.0549107	-0.076977	0.0370731	-0.0724747	0.0482722	0.022241	-0.0888045	-0.0349637	0.100591	-0.00654351	0.0179685	0.0183013	-0.0163172	-0.233757	0.0554175	0.138745	0.100782	-0.0450149	-0.0565159	-0.0596096	-0.0755028	0.0439194	0.0270834	0.0418663	0.00461685	0.0475888	0.0161209	0.049002	-0.00967829	0.00347347	0.037982	0.0420407	0.00934531	0.0111499	0.0191461	0.0246341	0.0119769	0.0251046	0.0638236	0.0290002	-0.00925248	0.0246609	0.0359512	0.0109111	-0.0298922	-0.0485213	0.0862279	-0.0229276	-0.134715	-0.101771	-0.0428545	-0.0526876	0.372144	0.105677	0.128951	0.0125156	0.0397334	0.120327	-0.0751722	0.000747345	0.0972468	0.0439246	0.00986708	0.463424	-0.0261938	0.0646937	0.134252	0.139313	0.148153	0.146008	0.126544	0.128185	-0.133442	0.113322	0.154107	0.166881	0.106975	0.13346	0.0446478	0.159141	0.070306	0.0370871	0.134883	-0.095706	0.291756	0.307246	0.267014	0.297783	0.293483	0.0891453	-0.00962374	0.246241	0.0300429	0.0516319	-0.178206	-0.152333	-0.155186	0.154867	-0.0941748	-0.0399637	-0.0905374	-0.0177704	0.122257	0.111676	-0.00997871	-0.00687041	0.000819563	0.0204429	0.0287836	-0.0113307	0.048333	-0.0923169	-0.111662	0.0767786	-0.0798427	-0.000639097	-0.0717223	-0.0458123	-0.0284382	-0.0374931	-0.0599703	-0.0120605	0.274912	-0.0123112	-0.0480862	0.0424514	0.038726	0.0133971	-0.0471027	-0.00782038	0.0466211	0.0157453	-0.0351554	0.084231	-0.0112281	-0.0212382	0.0295883	0.0336865	0.110217	-0.0356596	0.144967	0.213194	0.228449	0.0258762	0.116883	0.174145	-0.0107057	0.0581892	0.0158874	0.00239364	0.0300417	-0.056873	0.0811626	0.0401652	-0.0277432	0.0290806	-0.119642	-0.141361	-0.0923415	-0.0271888	-0.0700408	-0.0321353	0.00964236	-0.0494454	0.000629141	-0.0286229	-0.0460313	0.0550995	0.0495282	0.0972239	-0.015273	-0.00962793	-0.00618907	-0.0283648	-0.0132106	0.011004	0.0356721	0.0550331	0.0674769	-0.119699	0.0694241	0.0816734	-0.0162817	0.00440989	-0.0223157	-0.104104	-0.00399453	0.12578	0.0317171	0.0602297	0.0228848	0.116823	0.0518151	0.0539513	0.0288476	0.0528754	0.090097	0.00514591	-0.0216825	0.105449	0.0821768	0.112795	-0.0691918	0.15971	-0.138433	-0.0303591	-0.178968	-0.143495	-0.118721	-0.0760599	-0.0899876	-0.148331	-0.0596809	0.013695	0.130838	-0.11335	0.085227	0.26972	-0.164399	0.0412895	0.0445834	-0.121705	-0.0818566	0.0519064	0.0639847	0.0608372	0.00394936	-0.115698	-0.118643	-0.107188	-0.125479	-0.151624	0.0376238	0.0553349	-0.135521	-0.0796995	-0.157954	0.0929872	-0.147729	-0.0195497	-0.125766	0.0181263	-0.136204	-0.149822	0.058286	0.0576245	-0.160794	0.0441305	-0.141847	-0.165497	0.0479536	-0.0179636	-0.137491	0.0949124	-0.0169096	-0.0934232	0.0916973	0.119283	0.110008	-0.0326863	0.04445	0.0903631	0.104552	0.000964663	0.101375	0.0376018	0.0888586	0.0365752	0.0875935	0.0740944	0.0556561	0.0529773	-0.0639146	0.291054	0.127512	-0.0575313	0.0195008	0.073617	0.148522	-0.0627957	-0.0859336	-0.00894017	-0.0446338	0.0334936	-0.0950313	-0.000889955	-0.0985747	0.0631565	-0.102526	0.103275	-0.130378	0.120793	0.116821	0.131876	0.0760814	0.0814366	-0.099993	-0.0533961	0.0806598	-0.0651266	0.175075	-0.0357004	-0.013591	-0.00965787	-0.00529649	0.167707	-0.0280823	0.111716	0.0210468	0.00278084	0.0909411	-0.0464222	-0.050457	0.0997176	0.149946	0.117926	0.0316182	0.130967	-0.0862405	0.00822639	0.0603249	-0.00304789	0.147967	0.0498443	0.0650272	0.0663677	0.0995425	0.0957409	0.0896822	0.0904068	0.0508377	0.0290313	0.0165784	0.0279373	0.100156	0.0965579	0.096805	0.0897985	-0.0751926	-0.0230964	0.108102	-0.100822	0.15547	-0.127548	-0.120481	0.120206	0.0168494	-0.0160639	0.0476568	0.00175361	0.0316312	-0.0131306	0.184835	0.0655136	0.059767	-0.0959837	-0.174457	-0.182219	-0.143167	0.129337	-0.194892	-0.143375	-0.0706724	0.00927754	0.185555	-0.190404	-0.000148151	-0.0216766	0.177401	0.0249627	-0.0844633	0.0653596	0.0705992	0.0442058	0.0306203	0.0654056	0.0676677	0.0398673	-0.0551496	-0.0910188	0.0921977	-0.0446682	-0.0694836	0.043956	-0.0426703	-0.018501	0.0378156	-0.0123855	-0.0848296	0.0510637	-0.113692	-0.0728216	-0.00733164	0.115984	0.0244427	-0.116276	-0.108326	0.0778299	-0.0965591	-0.145706	0.033374	0.234843	0.0419	0.0449706	0.140386	0.314318	0.0648191	0.120297	0.0953569	0.101175	0.00759897	0.0745812	-0.0523387	-0.135616	-0.127843	-0.0947806	0.0632602	0.127448	0.0631497	-0.128181	-0.0407699	-0.146243	-0.159081	-0.0881878	0.049403	-0.00370179	0.135748	-0.13747	0.110657	0.0698578	0.0750962	0.0923939	0.00947539	0.135899	0.107883	0.00263216	-0.1088	0.0248047	-0.0975497	-0.102945	0.00375142	-0.0309163	0.0414226	-0.0933636	0.0412349	-0.117221	-0.0158026	0.0145825	-0.0152131	0.0730261	0.0519126	-0.116272	-0.116292	-0.118604	-0.115848	0.0275132	-0.11037	-0.0713806	-0.125897	-0.21171	-0.128995	-0.0945599	-0.126268	-0.127369	-0.0712965	-0.160693	-0.17219	-0.0994824	-0.148366	-0.0994624	-0.150769	-0.132143	-0.115969	-0.134189	-0.140971	-0.0595424	-0.114928	-0.107485	0.0828065	0.0789478	-0.0286762	-0.0394486	-0.125027	-0.0945109	-0.049561	0.0812652	0.0185609	-0.101391	0.341091	-0.0870103	0.353242	-0.0967026	-0.0903563	-0.0853377	-0.0924525	-0.0607343	-0.000682993	0.00432053	0.265255	0.13044	0.0141612	0.137899	-0.00277496	-0.100411	-0.0913853	0.107108	0.161138	-0.00359282	-0.0380222	0.107536	-0.121657	0.121392	-0.162922	-0.0673252	0.0595438	-0.0316156	0.183845	-0.0307871	-0.0469547	-0.00472805	0.00410297	-0.0983706	-0.0782898	0.0816585	-0.0921409	0.17049	-0.0566826	0.0227649	0.129894	-0.0855458	0.0881044	-0.0850351	-0.080118	0.066081	-0.0858552	0.0731489	0.0783618	-0.100006	-0.112341	-0.0934087	-0.0896584	-0.0921372	0.1777	0.0531627	0.0542913	0.16165	-0.0702325	-0.0313771	0.129557	0.15574	0.145314	0.156702	0.151022	0.0876236	0.0963392	0.0193495	-0.0936295	-0.0934479	-0.100113	-0.108857	-0.0513741	-0.0806004	-0.0703175	-0.0684742	-0.0639338	-0.0223379	-0.0671414	-0.0672473	0.146612	0.117627	0.00931822	-0.0401667	0.107805	0.0236158	0.0311645	0.0255004	-0.0586738	0.0970111	0.0980473	0.0758531	0.0355834	0.0141301	0.230496	-0.0130563	0.0275291	0.0259774	0.0344992	0.0163061	0.00894229	0.0372952	-0.0813782	-0.0290943	-0.086229	-0.0821008	-0.0397342	-0.0799642	-0.0915699	0.0672147	-0.0787764	-0.081605	-0.0938656	-0.0948116	-0.0798772	-0.0901853	-0.0351487	-0.0622549	-0.027045	0.0170163	0.10471	-0.0902162	-0.103954	-0.0268839	-0.0586455	-0.0599729	-0.0787777	-0.0782163	-0.0317852	-0.0437606	-0.0304005	-0.0335194	-0.0199546	-0.035519	-0.0672188	-0.0237214	0.0164217	-0.026978	0.00323584	-0.0491891	0.0532471	0.214888	0.0326954	-0.0298565	0.0168219	0.217419	0.0363164	-0.119769	-0.110557	0.0976501	0.235467	0.147481	-0.0558141	-0.0579007	-0.0649741	-0.0755003	-0.011298	-0.00804535	-0.0114632	-0.102985	0.0335284	-0.0430414	0.0156296	-0.0409192	-0.0374425	0.0408236	0.0260821	-0.137996	-0.061849	-0.131618	-0.0889649	-0.0410632	-0.115089	-0.0806758	-0.0979093	-0.10715	-0.0473723	0.01561	-0.118136	0.101824	-0.0526252	-0.0437804	-0.124293	-0.130499	-0.102893	-0.0814537	0.0146786	0.00412436	-0.0733484	-0.120273	-0.0541869	0.127476	0.0913035	-0.0156211	0.0152418	-0.0803259	-0.0832931	0.116309	-0.118031	-0.0223955	0.30865	-0.025687	-0.0729286	0.0419374	0.0472368	0.130815	0.0361977	-0.0456482	-0.0238648	-0.00135633	0.010079	0.0177918	0.018365	0.0744711	0.0238175	0.0228996	0.0192655	0.0162887	0.0117457	0.0165544	-0.0125699	0.0495008	-0.0322837	0.00223355	-0.129382	-0.00312013	-0.0234604	-0.0471603	-0.0032131	-0.0341335	0.015912	-0.0981964	0.0372643	-0.0462402	0.041732	-0.116451	0.129808	0.358114	-0.048796	-0.0341933	-0.0593595	-0.0683329	0.0218981	0.0921138	0.10475	-0.0958887	0.0237654	0.0557907	0.32667	0.0422763	0.306085	0.297598	0.052956	-0.0961459	0.00260492	0.0194385	0.033912	0.0114596	0.0203165	0.0211018	0.0189735	-0.0448688	0.184561	-0.10823	0.135188	-0.0980632	-0.0782633	0.00439055	-0.0221172	0.169804	-0.0249418	0.00859545	0.0536149	0.0873204	0.0706568	0.0411794	0.0938631	0.0963155	0.118028	0.128986	0.198346	0.227778	0.209461	0.0201681	-0.0574195	-0.0295116	-0.0625678	0.228934	0.115675	-0.0348039	-0.106836	0.0650665	0.0406362	0.059805	0.137585	0.0127606	0.139413	0.157467	-0.0256477	-0.125806	-0.0650623	0.115941	-0.0233	0.0441356	0.0718409	0.0110651	-0.042185	-0.0929073	-0.0520933	0.110206	-0.121366	-0.0980113	-0.100585	0.216295	-0.0408282	0.095613	0.205945	-0.0526273	0.0857803	0.0838934	0.170316	0.012629	-0.0780361	0.292606	0.301566	-0.10825	0.248578	-0.0946151	-0.136645	-0.0363734	-0.0309173	-0.140782	0.0716795	-0.109981	-0.06505	-0.121513	-0.100986	-0.0553701	-0.10254	-0.0844167	-0.0518791	-0.0884	-0.115818	-0.1366	-0.0902467	-0.218406	0.145462	-0.0586592	-0.0515513	0.0101387	-0.254941	-0.16222	-0.14973	-0.0734195	-0.32155	-0.242362	0.0564133	1
5.03_1186.2207	-0.0627836	0.0204382	0.0564187	0.0861934	-0.00558165	-0.0854846	-0.0675861	-0.0729477	0.159285	-0.094046	-0.0939175	0.13842	0.127	-0.101	-0.0305336	-0.0590178	0.0870588	0.0109468	0.158026	0.12146	0.0286814	0.0342315	0.178353	0.127553	0.144753	-0.128773	0.0779855	0.128487	0.138723	0.178857	0.118195	0.24813	0.248278	0.252145	0.277357	0.263683	-0.125883	-0.0640474	0.304225	0.0171689	-0.0857206	0.263987	0.266075	0.124619	0.112336	0.0237053	-0.13421	0.0551183	0.0107429	0.106667	0.0253229	0.122798	0.272619	-0.0936164	0.0614213	0.102455	0.143801	0.199677	-0.0491472	0.106026	-0.0523403	0.118052	-0.128468	-0.161759	0.0725669	-0.00369592	0.122062	-0.114099	0.186419	0.287676	-0.0837337	0.0539743	-0.121676	-0.091576	-0.229066	0.0922676	0.197968	-0.149953	-0.150783	0.0265344	0.0873764	0.224224	0.137858	0.126572	0.0743604	-0.0692372	0.0689256	0.00174934	-0.0258215	0.176946	0.234321	0.0269616	0.0428651	0.1009	0.0636201	-0.0542167	-0.0965849	-0.152378	0.14142	0.02387	-0.144366	0.152732	0.132628	0.187154	0.0284112	-0.054391	-0.246381	0.0114021	-0.0104607	-0.169736	-0.0221259	-0.0348394	-0.0705815	0.0971708	0.0167889	-0.100157	0.0172988	0.0124389	0.0601801	0.0599105	0.166275	0.00772946	0.211477	-0.00757788	0.0859092	0.248072	-0.0495241	0.159352	0.089037	-0.201209	0.127885	-0.101925	-0.209964	-0.0284178	0.113464	-0.0201873	0.254004	0.194542	0.212891	-0.0752811	-0.00901178	-0.0765883	0.0759023	0.114721	-0.0825306	0.00389463	0.233764	-0.0108596	0.152447	0.0457707	-0.0208212	0.112625	-0.111148	0.220069	0.175802	0.0858649	0.231959	0.237504	-0.0586437	0.00458654	0.0364511	0.169369	0.0978798	0.047694	0.0206422	-0.0231834	0.0725145	0.109577	-0.0649491	0.0628712	-0.0241503	-0.0289868	0.146778	0.169345	0.15133	0.223711	0.13004	0.178701	0.0606279	0.0853759	0.0984241	0.0806812	0.143309	0.0721522	-0.0191739	-0.0956813	0.0620181	0.0156185	0.000563494	0.0316346	0.188071	0.0503944	0.137967	-0.0307882	-0.118392	0.0772859	0.147856	0.0713325	0.0609551	0.192217	0.094524	-0.0307545	0.0177909	-0.0371196	0.0170939	-0.025111	0.132613	0.132868	-0.00741296	0.09697	0.0882621	0.000246358	0.0474467	-0.0107317	0.0468754	0.27017	0.0104209	-0.0503105	0.0176317	-0.0121963	0.108703	-0.0424879	0.0526016	0.151182	0.220598	0.099416	-0.153616	0.0146854	0.0765536	0.0399545	0.223288	0.143816	0.0961028	0.204566	-0.0906671	0.116095	0.169067	0.144908	-0.0306695	-0.245278	0.156906	0.120437	0.071571	0.138545	-0.0672017	0.0376048	0.115878	0.117988	0.108783	0.198193	0.0880855	0.0678478	0.0612163	-0.056924	0.00788874	0.0502093	-0.0657741	0.1161	0.0254232	0.0355925	-0.102062	0.053501	0.14491	0.00277099	0.072262	0.077486	0.0928064	-0.00357764	-0.0140354	-0.162455	0.0383368	0.0142618	0.0487974	-0.00355601	-9.21607e-05	-0.104447	-0.231126	0.0341979	-0.0201872	-0.0271682	-0.00358576	0.200071	0.221845	0.0822573	0.132046	-0.00481705	0.249125	0.139529	-0.0697599	0.0880141	-0.262682	-0.045022	0.0361605	0.119913	-0.240921	0.105749	-0.163854	0.106145	0.230405	-0.166067	0.181882	-0.0797939	-0.00696568	-0.139151	-0.0765808	0.0491229	0.0297391	-0.0108938	0.093714	-0.0274827	-0.0134661	0.0332261	0.30809	-0.0493966	-0.192142	0.0248263	-0.0742849	0.308042	0.0429629	0.257465	0.317591	0.181565	0.152099	0.26811	0.309099	0.309619	-0.127851	0.205248	0.309467	0.335038	0.259661	0.348972	0.363894	0.322369	0.21548	0.302783	0.272609	-0.132467	-0.103512	0.0540639	0.414332	-0.127768	0.307001	-0.137052	-0.0552443	0.102716	-0.0161991	-0.0916316	-0.113294	-0.0948042	0.0504763	-0.0945211	-0.263033	0.206046	0.258448	0.283022	0.25672	-0.0426247	-0.0142593	-0.0314442	0.0995815	-0.014023	0.0137158	0.116958	0.121543	0.178964	0.310988	-0.00322252	0.287192	0.0871234	0.202462	0.127919	0.0744801	0.193556	0.105998	0.113405	0.17132	-0.0111573	0.0382689	0.172184	0.0264053	0.0130427	0.258491	0.106078	0.0921297	-0.0230573	0.0273391	0.075782	0.0076536	-0.0194179	0.0688634	-0.0639321	-0.00479721	-0.178263	-0.216414	-0.219498	-0.142302	-0.135597	-0.0918278	0.198704	0.161907	0.103093	-0.195991	-0.0340789	-0.0174619	0.0561927	0.286074	0.2635	0.233289	0.281922	0.17052	0.142066	0.234727	0.0690319	0.22084	0.16447	0.0883985	0.075696	-0.130172	0.178526	0.0233971	-0.0679382	-0.142208	0.0100034	-0.0123543	0.285289	0.110932	0.184394	0.0911072	0.12491	-0.114994	0.0858176	0.0990089	0.0838038	0.125821	-0.0472921	0.158902	-0.24286	0.19925	0.0784301	0.0900927	0.0330064	0.142424	0.18121	-0.0450057	0.234908	0.288765	0.304443	-0.0837654	0.0778458	0.0636527	-0.0545649	0.461603	0.467592	0.0333421	0.0747503	-0.0394515	-0.0195839	-0.0945371	-0.0161736	0.0177364	0.083179	0.0656059	-0.0270703	0.294692	0.202427	0.0313257	0.344488	0.225584	0.239778	0.202341	0.173802	0.0833714	0.120178	0.333065	0.0951758	0.2921	0.267539	0.28017	0.268101	0.333748	0.387807	0.224119	0.138137	0.228612	0.303465	0.241558	0.305599	0.275499	0.230423	0.270399	0.303716	0.246437	0.301947	0.05349	0.154944	0.186875	0.135706	0.367342	0.202454	0.172961	0.334965	0.175542	-0.0539963	0.00118983	0.222505	0.125855	-0.0368576	0.274819	-0.112139	-0.204628	0.137031	0.0281268	0.115974	-0.0374245	0.270679	0.455661	0.256834	0.246544	0.239912	-0.181028	0.137405	0.432416	0.171111	0.188446	0.233111	0.218103	0.224567	0.17802	0.275632	0.244609	0.293012	0.275423	0.276022	0.281693	0.265382	0.231065	0.151165	0.279751	0.259307	0.304114	0.260694	0.219588	0.127277	0.470979	0.0544962	0.474515	0.136767	0.0431485	0.461337	-0.0462982	-0.0465877	0.315853	0.0923806	0.259096	0.269984	0.00354274	0.177508	-0.205399	-0.0544563	-0.0626895	-0.0934835	-0.0744527	0.22975	-0.113084	-0.18406	-0.162777	-0.191569	-0.22467	-0.232256	-0.218385	0.0633495	-0.243318	-0.262626	-0.252633	-0.210714	-0.254563	-0.184	-0.244651	-0.140143	0.112903	-0.115577	0.252407	0.00485209	0.000248025	0.0287917	-0.0194182	0.0241307	0.450918	0.0733704	-0.0696699	0.42667	0.475465	0.0507467	0.0533385	0.0475805	-0.0620195	0.29276	0.309344	0.285487	0.312238	0.0836632	-0.00120878	0.0281352	0.197701	0.2246	0.298013	-0.0108005	-0.0609034	-0.149203	0.329778	0.230819	0.526872	0.0113498	0.288126	-0.0206191	0.0136319	0.00362649	0.00636472	-0.00193662	0.0841476	-0.0499373	0.467389	-0.0855983	-0.238517	0.168177	-0.034086	0.231127	-0.150409	-0.146674	-0.151619	0.47324	-0.095912	0.618164	0.283694	0.272842	0.283807	-0.120995	-0.0779693	-0.189589	0.056217	-0.0522681	0.465881	0.047502	0.0305982	0.0610702	0.331512	-0.00427656	0.299822	0.360752	-0.0207644	0.121165	-0.090757	-0.0302423	0.524327	-0.0930121	0.410523	0.364056	0.567945	0.332375	0.330674	0.126258	0.279601	0.2836	0.267729	0.568673	-0.0969623	-0.0857405	-0.0303887	-0.109916	-0.0492993	0.0808331	-0.0466815	-0.108663	-0.134633	0.592461	0.108949	0.139816	-0.0822075	0.188737	0.11476	0.136499	-0.110835	0.166924	0.384406	0.236559	-0.0400341	-0.0277202	0.0212529	-0.0114709	-0.0117707	-0.073169	0.0464609	0.279314	0.202809	-0.0886712	-0.0427187	-0.0391753	-0.0575857	-0.091038	-0.0726232	0.02521	-0.0770408	0.107422	0.038691	0.0239645	0.0291511	0.0412325	0.0253981	0.0290762	0.0457133	0.294356	0.643684	-0.0937154	0.0510025	-0.0670845	-0.085374	0.0255073	0.0300509	-0.0356454	0.0395484	0.0892569	0.0863523	0.0759961	0.0925403	-0.0413787	0.392492	0.338572	0.326313	0.334007	0.401308	-0.0182995	-0.0783543	0.470783	0.291067	0.447344	0.287784	0.417775	-0.0390775	0.491926	0.0876104	0.357545	0.495288	0.0648954	-0.0171868	0.4213	0.0117423	0.41935	0.371044	0.197454	0.291703	0.340815	-0.118233	0.553397	0.337681	-0.0821398	-0.0491664	-0.130995	-0.0310714	0.0871624	-0.0176378	0.537481	0.00767014	0.574351	-0.0754805	0.00208845	0.000383693	-0.120037	-0.0652494	-0.0495304	0.162484	0.0441254	-0.142252	0.0579534	0.00119935	0.611664	-0.0869121	0.0361802	-7.48531e-05	0.107504	-0.00485562	0.0385074	-0.0712767	0.421873	0.645383	0.0872598	0.243851	0.0763645	-0.0158808	0.08519	0.0567135	0.0364401	0.0304375	-0.228353	-0.211161	-0.0227917	0.395048	-0.114782	0.636646	-0.0219424	0.640648	0.357594	0.237576	-0.163288	-0.0329243	0.0329217	0.412935	0.00827169	-0.0158628	0.0280996	-0.0308306	-0.0645965	-0.0826893	0.388472	0.387306	0.0299359	0.443497	0.407655	0.510256	0.424244	-0.0166229	0.39643	0.451762	0.385394	-0.0467278	0.256972	0.516612	0.478261	0.481709	0.465687	0.407004	0.363719	0.419847	0.495784	0.406741	0.459679	0.415966	0.0171242	0.267964	0.202203	0.305422	-0.0969054	-0.114849	-0.140579	0.385049	-0.0460668	-0.121821	0.0997252	0.0616755	0.637133	0.374272	-0.0757573	-0.094791	0.592205	-0.0579414	-0.121199	-0.087061	-0.102138	-0.0726433	-0.0466007	-0.132274	0.00109884	0.593811	-0.0927326	-0.0187924	0.132361	0.0406367	-0.0453206	0.330189	0.340868	0.427853	0.371145	0.0236901	0.398444	0.426487	0.366718	0.363702	0.335692	-0.0108649	-0.128592	0.0117297	-0.147999	-0.131917	0.232296	-0.187725	0.661221	0.17598	0.720559	0.573449	0.289687	-0.120616	0.150943	0.101147	-0.0482868	0.475976	0.477278	0.588524	0.453274	0.189237	-0.0322881	-0.0962559	0.181125	0.30126	-0.064698	-0.132839	-0.0632876	0.0529797	-0.20773	-0.00517017	0.517061	0.565478	0.0174018	0.361606	0.408882	0.397772	-0.0632517	-0.0367469	-0.0659576	0.400274	0.361343	0.307127	0.330961	0.00345538	0.237	-0.077787	0.0898309	0.0705268	0.437755	-0.135531	0.20573	0.334147	-0.0601737	0.014891	0.117448	-0.0463648	0.405212	-0.0648205	0.423515	0.433629	-0.0682547	0.0568607	-0.197042	0.491289	-0.108492	0.252068	0.398786	0.730758	0.0349794	0.622979	0.54901	0.48047	0.510577	0.530293	0.559581	0.190048	0.539861	0.479252	0.62442	0.170133	0.422425	0.376097	0.341693	0.502184	0.652223	0.408245	0.313142	0.783875	0.381704	0.773152	0.380571	0.49547	0.403421	0.39114	0.442179	0.768524	-0.124425	0.549295	0.212395	-0.248659	0.377275	0.457282	0.44418	0.410111	0.429712	-0.121417	0.120189	0.415094	-0.166227	0.42605	-0.134071	0.568079	0.5218	0.595793	0.594896	0.42591	0.000847355	0.0375367	0.0116849	0.399105	-0.0860908	0.0290615	-0.0729135	0.589817	0.363466	0.0264696	0.027847	0.0216241	0.471199	-0.15575	0.604375	-0.162563	0.398421	0.266657	0.254792	0.713962	-0.0933136	-0.0476448	-0.117303	-0.0715803	0.0284574	0.646094	0.444409	0.11436	0.494308	-0.181307	0.14441	0.66877	0.147327	0.693729	0.457324	0.71225	0.750813	0.168946	0.734066	0.1776	0.115627	0.703601	0.562635	0.632914	0.744817	0.492108	0.0181073	-0.412849	-0.455423	-0.022071	0.399318	0.145635	-0.117124	0.0173549	0.134134	-0.0481224	-0.00172629	0.634123	-0.296803	0.101153	0.0418211	0.534691	0.539766	0.551763	0.191164	0.778999	0.206456	0.219303	0.213332	-0.102968	0.233132	0.24085	-0.223094	-0.176447	0.0186542	0.714231	-0.0471611	-0.0404178	0.0847842	0.00456072	0.546684	-0.0402002	-0.0517999	0.363957	-0.0840318	-0.0608131	-0.0943742	-0.250849	-0.0808515	-0.163694	-0.217275	-0.0513878	0.383197	0.167177	0.303927	0.436866	0.493458	0.55972	0.316743	0.566526	0.552651	-0.252077	0.0401559	0.605455	0.56373	0.494171	0.532048	0.566496	0.26991	0.596107	0.0686652	0.306588	-0.0156465	0.490791	0.563376	-0.150195	0.490392	0.56846	0.0492147	0.0346893	0.24032	-0.148661	0.346161	-0.172531	-0.0540749	0.263751	0.455521	-0.0348276	-0.0369021	-0.0462495	-0.289603	0.472173	-0.0657041	-0.121185	0.137483	0.187743	0.0950934	-0.0329815	-0.0851122	-0.0174248	0.0973811	0.519633	-0.0474443	0.323356	0.7806	-0.0258162	-0.057393	-0.0890571	0.258762	0.127295	0.187899	-0.0571101	0.638314	0.503415	0.511912	0.77681	0.58247	0.0422362	0.0315975	0.555244	0.562345	0.626159	0.596959	0.633526	0.719247	0.680127	0.622417	0.681525	-0.0188002	-0.0290903	0.663019	-0.129899	-0.0833092	0.607396	-0.233858	0.52934	-0.306237	0.617247	-0.0569986	-0.134242	0.543332	0.133388	0.460916	-0.139337	0.130606	0.106573	-0.0465932	0.607511	0.617031	0.0629761	0.591665	-0.00147871	-0.139992	0.90104	0.684066	0.600391	0.602341	-0.104309	-0.286018	0.544166	0.528104	-0.0045354	0.47746	0.0337803	-0.18741	-0.0377948	-0.126203	-0.103191	-0.0224618	0.00849228	-0.0711047	-0.00217331	0.155493	-0.105559	-0.00756177	0.0534702	-0.124481	-0.128165	0.189941	-0.177052	0.0314187	0.408957	0.417851	-0.132006	0.73576	0.0700911	-0.170417	0.00259169	0.0381905	-0.0873949	-0.0403841	-0.108709	0.776748	0.835879	0.41199	0.60108	-0.141327	0.538947	0.0171201	-0.163886	-0.175041	0.124667	-0.0781723	-0.0688928	0.106455	0.337894	-0.158874	-0.131857	-0.0733466	0.0140448	-0.0286314	-0.0383279	-0.0667494	-0.0422207	0.225294	0.82874	0.0345071	0.688399	0.842239	-0.247795	-0.0335567	-0.0244918	0.942297	-0.0810165	0.00310343	-0.0230448	-0.0908802	0.312803	-0.119172	-0.183236	-0.043917	-0.148045	0.0856025	-0.00238749	0.019601	-0.140582	0.0263841	-0.0406975	-0.0257294	0.130532	0.0626584	0.480203	-0.0678502	-0.191717	-0.194955	-0.0380145	-0.0261449	-0.359982	0.0521773	0.0125655	-0.283434	-0.207389	-0.0557515	-0.128662	0.793338	-0.00328222	0.443767	0.0771098	-0.0793462	0.366789	0.477526	0.10234	0.0469327	0.584825	0.588457	0.0636301	-0.0267438	0.0182823	0.102625	-0.116283	-0.120322	-0.0800026	0.0308377	0.126295	0.0419503	-0.020572	-0.026343	0.182884	-0.20859	-0.000829864	0.0925157	-0.0619843	0.173907	-0.112486	0.0606921	0.0871079	0.0983175	-0.190031	0.0828323	0.0413324	-0.0776943	0.19271	-0.0764943	0.0237659	-0.153905	-0.158589	0.0202375	0.112619	-0.179467	0.095936	0.0322432	-0.0755539	-0.0931845	0.0238728	0.00160537	-0.0195627	-0.0553289	-0.126174	-0.0718773	-0.0523479	1
5.03_478.1398	-0.201845	0.110757	-0.0160513	-0.0127318	-0.00339889	0.0228683	-0.0525528	-0.143169	0.0518954	-0.247409	-0.224199	-0.143317	-0.0226177	-0.213861	-0.256612	-0.238953	-0.179232	-0.18998	-0.0513968	-0.03856	0.0186977	0.0931414	-0.0060167	-0.123207	0.0261546	-0.0989549	0.0364826	-0.106733	-0.083421	0.111109	0.0938834	0.142495	0.0835874	0.0841296	0.0783065	0.0208096	-0.201176	0.0448474	0.260253	0.0675461	-0.0650557	0.12979	0.155389	0.0929802	0.112098	0.0586674	-0.00507577	-0.137257	0.0276245	-0.175249	0.0880212	-0.0971068	0.101912	0.027427	0.186583	-0.136185	-0.0816685	0.0433896	0.0645172	-0.15397	0.0358592	-0.119398	0.089194	-0.00564538	-0.129235	0.217385	0.210295	0.161128	-0.0174641	0.121248	0.0893379	0.0239095	0.161688	0.213884	0.0641388	-0.146973	0.33613	0.1985	0.131518	0.243829	-0.030703	0.0613986	0.140037	-0.0296392	-0.15457	-0.0262028	-0.0797338	-0.224401	0.141588	0.289096	-0.013663	0.204072	-0.160267	-0.112676	-0.16706	-0.171427	0.226067	0.065542	0.306258	-0.188294	0.159123	-0.0083877	-0.0218071	0.213849	-0.143969	-0.177275	0.0408563	-0.0101191	-0.197898	0.168983	-0.0110133	0.165992	-0.249982	-0.0795216	-0.122919	0.174741	0.136655	-0.200654	0.11242	0.104641	0.00755983	-0.140488	0.230246	0.12135	-0.158947	0.338443	-0.0914727	-0.00474014	-0.171795	0.105439	-0.149783	-0.223124	0.12519	-0.140914	-0.0835614	-0.0392073	0.0284543	0.209605	-0.0242072	-0.267925	0.187536	-0.265492	-0.060415	0.00432787	-0.130085	0.106289	0.15559	-0.102561	0.0365455	-0.0903843	0.000725629	-0.0260581	-0.199397	-0.0163317	0.130749	-0.063446	0.154212	0.29039	-0.0842754	-0.18436	-0.04035	0.0988632	-0.0830174	0.174121	0.075458	-0.130658	0.0130889	0.0469333	-0.178934	-0.0321972	-0.193794	-0.162312	0.0222973	-0.00335024	-0.0868765	0.0448149	-0.054119	0.0953664	0.0771878	0.112809	-0.12011	0.203038	0.0695158	0.184066	-0.00216765	-0.0102822	-0.0672983	0.262161	-0.156088	-0.163608	-0.0143834	-0.0677964	-0.132977	0.0812065	-0.119811	-0.107933	0.0819357	0.104145	0.038885	0.0818862	0.107301	0.0880535	-0.145976	0.116143	-0.0301406	-0.0535432	-0.0374772	0.0647294	-0.01146	0.0730151	-0.0489941	0.173777	-0.100924	-0.0498677	0.106936	0.0696679	0.0175234	-0.232583	0.274291	-0.0186708	-0.092942	-0.204108	0.0231673	-0.0638785	0.0401931	0.0272284	-0.0202425	-0.0957194	-0.104014	-0.152783	0.13094	0.112008	0.0949183	0.148233	-0.146861	0.123816	0.064599	-0.00698326	-0.189519	0.0321754	-0.0764926	-0.0164585	0.123917	0.218217	-0.203177	0.0201352	-0.0993017	-0.133326	-0.0170455	-0.107887	-0.118731	-0.0757005	-0.128518	-0.28272	0.105667	-0.159167	0.125781	0.177898	-0.196981	-0.125732	0.064436	0.105102	-0.120762	0.0426075	0.0798864	0.193189	0.223056	-0.156083	-0.197261	0.109563	-0.18085	-0.174946	-0.124426	-0.241169	-0.217857	-0.180871	0.066793	-0.167331	-0.249497	-0.0407579	-0.219134	-0.0624074	0.203437	-0.0790325	-0.146778	-0.214929	0.101625	-0.010563	-0.1131	-0.157775	0.0144312	0.0968034	-0.0331412	0.0353393	-0.132837	-0.0450243	-0.114109	0.0109238	0.33004	0.139738	0.076107	0.0765987	-0.0768367	0.184043	0.252396	-0.14125	-0.0643323	0.0352186	0.165002	0.183889	-0.192909	0.0414417	0.162634	-0.15982	0.122289	0.0136475	-0.205171	0.114606	-0.128668	0.0616758	0.165165	0.116765	-0.00440445	0.0984259	0.0631143	0.201724	0.021189	0.0640274	0.177272	0.0951579	0.0814879	0.109747	0.232169	0.0723458	0.183747	0.0754746	0.0240368	0.158763	0.168445	0.144646	0.268617	-0.239149	0.257149	0.161815	-0.104703	-0.143473	-0.116639	0.054167	0.0816197	-0.24845	-0.0997128	-0.0292133	0.0182841	0.357283	0.255952	0.352167	0.414466	0.0187027	0.253815	0.246811	0.238535	0.27645	0.283306	-0.0648654	-0.0829827	-0.0726959	0.0472308	0.140403	0.196521	0.136386	0.189526	-0.0365173	0.0412961	0.189178	0.216334	0.146308	0.146824	-0.131531	0.0619596	0.0829987	-0.0161428	-0.105654	0.0669457	0.0382799	-0.103215	-0.0765504	0.0505721	0.0140694	-0.0800261	-0.0785902	-0.108647	-0.276587	0.0945829	0.105595	0.0950257	0.0900153	0.0573731	-0.0298354	0.0473383	0.394413	-0.163223	-0.0551039	0.116713	0.0800083	0.117317	0.142911	-0.0216078	0.0991058	0.0872963	0.018642	-0.0519735	-0.00800348	0.383728	0.280475	0.229447	0.338623	-0.0928579	-0.0748825	-0.0534615	0.185975	0.172321	-0.0783316	-0.0345265	-0.0220104	-0.181616	0.227911	0.0898287	0.158174	0.101734	0.142649	0.0359056	-0.0461373	0.0148129	-0.0410095	-0.0138869	-0.0492844	0.15908	0.0591255	0.0758209	-0.0905637	-0.148451	-0.165745	0.00569585	-0.0280747	0.058876	-0.00923838	0.0921472	0.335218	-0.0662887	-0.0260718	-0.0665867	0.0210571	0.293736	0.307992	0.0984574	-0.138906	-0.132841	-0.0500164	-0.113228	-0.0986736	-0.10197	0.183885	-0.0817634	-0.145197	-0.00954786	0.119985	-0.180098	-0.00582991	0.33915	0.328457	0.351792	0.311829	0.0244511	0.321134	0.333936	-0.0424023	0.412497	0.271169	0.435579	0.413346	0.384675	0.257963	0.236842	0.129498	0.409592	0.441804	0.405487	0.434703	0.406253	0.425805	0.421821	0.43238	0.361646	0.173384	0.037698	-0.00938549	0.391263	0.380739	0.35893	0.36854	0.061474	0.388675	-0.0515377	0.0389598	-0.0691632	0.218619	0.119038	-0.119717	0.102244	-0.203245	0.0693983	0.0569987	0.0688075	0.0390102	-0.22282	0.00544962	0.342488	0.399505	0.406392	0.389597	-0.104316	0.199775	0.332387	0.256076	0.149853	0.269816	0.238195	0.238415	0.180228	0.176643	0.184832	0.263174	0.278597	0.255312	0.258236	0.267947	0.214268	0.129187	0.22576	0.317414	0.244668	0.218214	0.190821	0.136569	0.301059	0.112589	0.390119	0.0770835	0.0927842	0.395817	-0.189486	0.0711164	0.0922107	-0.105921	0.15584	0.131248	-0.0692412	0.218745	0.0816524	-0.168314	0.221614	0.0837984	-0.0445727	0.121556	-0.0138881	0.00160584	0.019861	0.00222472	-0.0218397	-0.0298828	-0.020944	0.187426	-0.0466428	-0.0570187	-0.056017	-0.0531628	-0.0561139	0.132117	-0.0500568	0.0658653	0.129178	-0.00881786	0.00329235	0.00841391	0.0028561	-0.0117378	-0.00836343	-0.0172011	0.333511	0.250699	0.0415161	0.299732	0.355494	-0.175727	-0.195002	-0.186827	-0.109211	0.301484	0.364287	0.31747	0.411242	-0.00689107	0.140179	0.112165	0.262987	0.312361	0.34553	0.0709597	0.256521	0.166937	0.211972	0.306053	0.158538	0.252037	0.234421	0.240917	0.268693	0.274573	0.278542	0.273195	0.0475636	0.0553067	0.353011	-0.0995831	-0.266125	0.207195	0.108976	0.251773	0.139636	-0.221635	-0.0672895	0.390723	-0.119759	0.28541	0.0803882	0.134937	0.153885	-0.0190183	0.0809638	-0.0869964	-0.00964329	0.0134754	0.381575	-0.0213862	-0.0202207	0.288731	0.180839	0.0294452	0.0443372	0.0612358	-0.0134652	0.117382	-0.0641896	0.339059	0.183585	0.118746	0.2773	0.210328	0.344352	0.455049	0.465873	0.219011	0.381719	0.308347	0.437139	0.221553	0.0343923	-0.105226	-0.00545829	0.0768965	0.154506	0.0985762	0.167534	0.0980975	0.105963	0.316711	-0.0151253	-0.0387951	-0.0954996	0.00836238	-0.0926708	-0.0335649	0.053214	0.102331	0.216111	0.238994	0.0386059	-0.191789	-0.200855	-0.0145303	0.0286374	-0.109158	0.0187419	0.243624	0.213914	0.0407064	-0.22248	-0.212696	0.0403802	0.0145757	0.0155475	0.266589	-0.0627582	0.214208	0.257132	0.247708	0.263778	0.20217	0.259505	0.286113	0.26419	0.143818	0.253147	3.21293e-05	0.0354499	-0.0176835	-0.251811	0.13544	-0.252038	0.0133506	0.23685	0.00484576	-0.195645	-0.204922	-0.183533	-0.0966455	0.129674	0.0104791	-0.00436525	0.299883	0.32354	-0.275195	-0.297697	0.292924	-0.068332	0.327619	0.202867	0.359221	-0.106607	0.264502	-0.214455	0.332375	0.307153	-0.24694	-0.286572	0.343013	-0.283649	0.358441	0.350306	0.318176	-0.0894642	0.361552	-0.0812157	0.301593	0.163133	-0.0993776	0.0463874	0.0249454	0.0254455	-0.0650671	0.00290795	0.232251	0.217437	0.205563	0.0714573	-0.0991146	0.174188	0.0402895	0.0556235	0.126443	0.0552975	0.0401185	-0.0759292	0.0225137	0.035922	0.285656	0.0388724	0.0412145	-0.0372217	-0.0235133	-0.010425	0.151271	-0.030359	0.150925	0.178066	0.0858399	0.090781	0.0832529	-0.00162181	0.0876883	0.0202331	0.0339921	0.0504601	-0.155205	-0.124719	-0.103201	0.442402	-0.167454	0.315404	-0.0730899	0.237567	0.253453	0.0987176	-0.244859	-0.0283961	0.0702367	0.146387	-0.161533	-0.0181988	-0.00737635	-0.084435	0.0629315	-0.23417	0.0940761	0.0275515	-0.188066	0.0711897	0.208725	0.104484	0.214148	-0.0979762	0.298212	0.301542	0.17566	-0.159658	-0.00126022	0.286217	0.282167	0.270205	0.291115	0.229843	0.316778	0.350855	0.265206	0.24295	0.245115	0.208819	0.0519959	0.238284	0.106924	0.176062	-0.117165	-0.136515	-0.15683	0.110171	-0.261312	-0.172059	-0.00544529	-0.00836648	0.199921	0.171563	0.0679439	0.0417156	0.193364	-0.131084	-0.251835	-0.23379	-0.22836	-0.0244468	-0.207133	-0.250725	-0.196415	0.250836	-0.00172755	-0.191337	0.143597	-0.0271255	0.0118942	0.0703996	0.374467	0.192201	0.154596	-0.0228507	0.13591	0.191773	0.172953	0.132044	0.201905	0.0490813	0.265919	0.0926471	-0.117518	-0.190089	0.0978112	-0.127157	0.301124	0.0909131	0.322206	0.129929	0.197538	0.0384885	-0.0920727	0.0124575	-0.0276298	0.264101	0.280466	0.172002	0.287391	0.142759	0.271548	-0.054978	0.00182604	0.17001	-0.137664	-0.0460719	-0.164339	0.0969513	-0.109704	0.0786959	0.4055	0.251585	0.0854225	0.215392	0.2517	0.255941	-0.0983131	-0.168091	-0.305506	0.266337	0.282263	0.0508423	0.0799788	0.00284876	0.0401789	0.300232	-0.0406917	0.00940757	0.337243	0.0756036	0.0962118	0.177137	-0.170636	0.00699371	0.0639861	-0.154594	0.250974	-0.226801	0.273442	0.278998	-0.2364	-0.104052	0.0236634	0.288098	0.0731675	-0.0142265	0.388498	0.224194	0.214837	0.168946	0.262584	0.210045	0.257116	0.289428	0.29258	0.277782	0.287954	0.271516	0.239984	0.159531	0.264232	0.216803	0.156199	0.289567	0.1322	0.256128	0.240768	0.245007	0.260002	0.22798	0.256338	0.266605	0.281727	0.280837	0.280857	0.296263	0.0251113	0.32428	0.317514	-0.179995	0.26162	0.124202	0.252901	0.258367	0.228092	0.006018	0.102869	0.243532	-0.105107	0.266427	-0.101738	0.260861	0.213863	0.286368	0.281484	0.0866444	-0.159531	-0.164653	-0.0206672	0.229309	0.12179	0.0666284	0.0212411	0.281066	0.249404	0.0627957	0.126872	0.0302414	0.220654	-0.158055	0.214657	-0.173438	0.292021	0.210819	-0.0306519	0.265289	-0.234272	-0.0903944	-0.251675	-0.156442	0.389715	0.273996	0.288985	0.0669784	0.272262	-0.0630216	0.21292	0.247363	0.0923204	0.165158	0.1385	0.16904	0.212738	0.0761991	0.203433	0.0806171	0.0521545	0.209353	0.201042	0.289471	0.300628	0.296934	7.66333e-05	-0.155922	-0.176719	-0.0303957	0.171954	0.221058	-0.106216	-0.00890522	0.0311657	-0.0431792	-0.0441203	0.208125	-0.174186	0.0505338	0.109596	0.293511	0.290146	0.293661	0.121573	0.285571	0.148079	0.138893	0.134401	-0.2149	0.147993	0.151481	-0.214786	-0.16884	0.240468	0.313733	0.0201496	-0.199959	0.0348086	-0.187023	0.269712	-0.0708442	-0.110294	0.0762827	0.210075	0.0456757	-0.246843	-0.298877	0.1019	0.061161	0.0223284	0.103638	0.106176	-0.00644237	0.292092	0.0342926	0.170369	0.190048	0.0970893	0.216509	0.327975	-0.0478536	0.082211	0.223676	0.216338	0.188801	0.204627	0.193698	0.134559	0.243904	0.0505634	0.000196837	0.109057	0.162894	0.291344	-0.083758	0.15426	0.214374	0.0513699	-0.0672169	0.06101	0.186694	0.204201	-0.268227	0.115042	0.239969	0.142378	0.156028	0.137797	0.150717	-0.0716806	0.127939	0.00952616	-0.0343049	-0.10633	-0.0882698	-0.202626	-0.0579697	0.0155153	0.111386	0.185119	0.175095	-0.0565096	-0.00853345	0.28207	0.0890949	0.0658117	0.0263752	0.214623	0.158383	0.218331	-0.0211474	0.218268	0.301388	0.123115	0.236989	0.304234	0.0907599	0.0303846	0.184217	0.153678	0.22283	0.239858	0.194112	0.245702	0.246735	0.253768	0.239315	0.0771549	-0.0320072	0.259471	-0.00316264	-0.126096	0.210834	-0.13024	0.278826	-0.173507	0.208548	-0.096423	-0.155053	0.167397	0.172595	0.280635	0.0228723	0.0598045	0.0583812	0.152042	0.273819	0.260953	-0.174681	0.247169	0.0763172	0.000373528	0.177353	0.136023	0.212712	0.219922	-0.0624341	-0.115136	0.256778	0.217926	0.27305	0.151359	0.280393	0.0135918	0.0628759	0.214309	0.224473	0.249606	0.280913	-0.0268476	0.194406	0.208501	0.203147	-0.00861607	0.238714	-0.212399	-0.152057	-0.0602346	-0.185151	-0.0251609	0.22878	0.388818	-0.0238723	0.280061	0.117628	-0.188577	-0.125381	0.0543015	-0.10216	-0.12488	0.0121788	0.195849	0.220935	-0.0518966	0.162413	0.0327388	0.272385	-0.0358486	-0.0259721	-0.175193	-0.037673	-0.046174	-0.0668429	0.0130995	0.188764	0.00092537	0.00476769	0.0459851	0.0755578	0.0645856	0.049707	0.0505404	-0.105404	0.0268855	0.217126	0.125931	0.242764	0.193219	0.0562657	-0.0956099	-0.0377454	0.174381	0.172664	-0.096366	-0.0637736	0.18122	0.00860308	-0.120816	-0.176352	-0.0655037	-0.161249	0.0173299	0.0129742	0.0198595	-0.108104	-0.0684099	-0.137848	-0.0959993	0.0663724	-0.0109299	0.471834	0.265885	0.0138228	0.0721639	-0.219711	-0.100522	-0.0460408	0.0601077	-0.160565	-0.166855	0.0954341	0.0185645	-0.0872048	0.20461	0.039392	0.313722	0.105431	-0.119696	0.205498	0.0359033	0.0157639	-0.0301264	0.325621	0.308128	0.0313224	0.0396818	-0.119169	-0.016444	0.00284086	-0.172794	-0.136383	-0.175452	0.014135	0.0986805	0.00538969	0.00977518	0.114889	-0.114725	-0.0167791	0.135344	0.0614262	0.148801	-0.0672258	-0.0306337	0.0303725	0.0297996	-0.109929	0.0084027	0.144366	-0.0906941	0.0370182	-0.0963179	-0.0308727	-0.134721	-0.139658	-0.0201204	0.137773	-0.0988244	-0.0487162	-0.0569627	-0.187284	-0.142118	0.00253604	-0.0389636	0.0938618	-0.0612089	-0.0576349	-0.0687411	-0.0222094	0.181681	1
5.03_682.1373	-0.25719	-0.0869682	-0.16319	-0.0187137	-0.0583738	-0.0282722	-0.0541807	-0.133557	0.021531	-0.149425	-0.134074	-0.0389987	0.0107075	-0.127305	-0.169302	-0.172234	-0.0957603	-0.0525535	0.0059555	-0.0242069	-0.0813628	-0.0407339	0.0961548	-0.00330726	0.119784	-0.0512819	0.0986209	0.0475317	0.0521663	0.194077	0.127973	0.150755	0.158985	0.168446	0.213566	0.198907	-0.131509	-0.103459	0.325166	0.00720529	-0.112346	0.304466	0.313439	0.0788226	0.139261	0.0185725	-0.137781	-0.0304284	-0.0201889	0.00960339	-0.00736049	0.0478613	0.213275	-0.107694	0.0728931	0.0762533	0.0871407	0.177483	-0.0346526	0.037126	-0.00883999	0.037551	-0.0401239	-0.0910279	0.00150472	0.171667	0.152761	0.018561	0.0928369	0.0948249	-0.0490078	0.0176605	0.068	0.080641	-0.105627	0.00941145	0.152461	0.0608505	-0.00211554	0.236117	0.0304094	0.205002	0.0922754	0.0598219	-0.0411831	-0.0159491	-0.0449339	-0.0813833	0.130339	0.241329	0.04529	0.213497	-0.0477536	-0.0541887	-0.027444	-0.118786	0.0897957	-0.0250538	0.213667	-0.0380882	0.0435757	0.0831185	0.0736464	0.133207	0.076937	-0.0278797	-0.0618688	0.12824	-0.0217614	0.0406278	0.0187809	0.0716649	-0.102052	-0.0699024	-0.0848568	0.123036	0.204148	-0.0230512	0.090065	0.0752847	0.120598	-0.143931	0.275231	0.0446614	0.0212506	0.261588	0.0211332	0.0412382	0.0251785	0.013403	0.0445186	-0.0295929	0.0568902	-0.00685183	-0.0129608	-0.0569971	0.200722	0.219449	0.130579	-0.0660345	0.100925	-0.0602489	0.00429313	0.144625	-0.175861	0.0787115	0.266157	-0.00624445	0.101831	0.0547958	0.0272026	0.149519	-0.0652624	0.106489	0.16398	0.101644	0.40473	0.280385	-0.00758287	-0.0924613	0.0680806	0.237576	0.0626206	0.156382	0.034513	0.0253302	0.090002	0.199958	-0.138006	0.00868368	0.0249482	0.0118895	0.00598649	0.08109	0.0416883	0.117634	0.0959963	0.207855	0.128446	0.165713	0.0297457	0.296995	0.184395	0.129885	0.0302212	0.000186846	0.0744515	0.121715	-0.0730317	-0.0619515	0.10598	0.132202	0.0278885	0.218145	-0.195512	-0.0132689	0.117519	0.208713	0.0733928	0.176686	0.237369	0.179819	0.0501324	0.14385	-0.0967496	-0.0845034	-0.00148251	0.176396	0.0318132	0.125094	0.0118736	0.259069	-0.00459493	0.0509193	0.0540168	0.156622	-0.00375202	-0.117958	0.139977	-0.0414593	-0.0289411	-0.114182	0.0194724	0.0460191	0.151145	0.00988348	0.173042	-0.0993707	-0.0761591	0.016397	0.243956	0.0804029	0.0949526	0.251222	-0.00121046	0.106566	0.132162	-0.0357063	-0.0501304	-0.0217129	-0.0735733	0.0603079	0.153385	0.281646	-0.0636028	-0.0034487	-0.126465	-0.0646216	-0.0909185	-0.12419	-0.169648	0.0620194	-0.0235076	-0.0890847	0.147758	-0.0462685	0.13676	0.255505	-0.158886	-0.0496406	0.0573393	0.206988	-0.0584156	0.0334829	0.0963556	0.285831	0.237299	-0.0312922	-0.154169	0.101918	-0.170604	-0.138381	-0.052822	-0.18908	-0.15696	-0.0805324	0.0258981	-0.190323	-0.193319	0.0417739	-0.177708	0.0553907	0.307036	-0.00100623	-0.0762676	-0.180487	0.208046	0.0835856	-0.070442	-0.0975075	-0.0942024	0.187072	2.15765e-05	0.0320572	-0.174709	0.0458628	-0.0936271	0.0978066	0.387758	0.0642376	0.0593844	0.047879	-0.0165359	0.0687345	0.0448434	-0.0808736	0.110406	0.1014	0.1531	0.0615223	-0.0933479	0.0106684	0.28259	0.0759566	0.00539453	0.00542633	0.0137166	0.151063	-0.119018	0.0194689	0.207213	-0.00917025	0.0396041	0.095743	0.084202	0.173012	0.0680482	0.209375	0.118482	0.0583431	0.0293551	0.124464	0.260036	0.130626	0.179787	0.0736717	0.0338021	0.0806437	0.0488293	0.00719901	0.235341	-0.261068	0.183586	0.0548817	-0.152731	-0.124703	-0.126761	0.000915218	0.0142942	-0.167593	-0.102982	-0.103309	-0.0837853	0.386693	0.304114	0.310032	0.396252	-0.0519268	0.135531	0.109464	0.115001	0.123293	0.163851	-0.0752149	-0.0825756	-0.0291014	0.0712006	0.106197	0.292507	0.0816898	0.176113	-0.0044353	0.0175253	0.177234	0.169226	0.106782	0.107935	0.0204786	0.0522118	0.154378	-0.111768	-0.151767	0.120766	0.0151213	-0.0946726	-0.141535	0.0445798	-0.0597077	-0.0571924	-0.0673168	-0.0117802	-0.238152	0.104894	0.0322917	-0.0117567	-0.0426525	-0.0558971	-0.068433	0.00473698	0.370097	-0.0646297	-0.0213835	0.0135887	0.0995479	0.166771	0.0953327	-0.0136738	0.0502789	-0.00258771	0.0268763	-0.142576	-0.0188505	0.334332	0.238178	0.225993	0.253055	-0.0392808	-0.0261637	-0.0667128	0.189879	0.169799	-0.0356935	0.0652011	0.0492801	-0.082912	0.338122	0.0903214	0.191511	0.0969379	0.0989158	0.0594204	-0.0260088	0.0722153	0.0376733	0.0247335	0.0315343	0.142914	-0.017165	0.150504	-0.0107062	-0.0558131	-0.134527	0.110654	0.0898973	-0.06653	0.023886	0.218285	0.433725	0.0875193	-0.0296887	0.0429972	0.114504	0.351082	0.285816	0.125962	-0.0213902	-0.0574467	0.152349	0.0818804	-0.107491	0.0689422	0.139488	-0.0324098	-0.0438799	0.136115	-0.0042851	-0.0627997	0.111997	0.327296	0.254087	0.308037	0.283584	0.0426355	0.134791	0.324	0.00543643	0.365443	0.162864	0.339756	0.304592	0.277773	0.214852	0.154061	0.0511124	0.256113	0.343638	0.221139	0.386265	0.296102	0.250484	0.302283	0.348675	0.167938	0.219799	0.133101	-0.0083683	0.325903	0.2151	0.246515	0.17657	0.109706	0.318478	-0.0262052	-0.101475	-0.102128	0.105584	0.153206	-0.164037	0.221539	-0.143127	0.049115	0.120633	0.172502	0.0262218	-0.135387	0.0740073	0.365871	0.46089	0.434233	0.402455	0.0194685	0.229017	0.307288	0.180888	0.153891	0.186126	0.113946	0.159461	0.043298	0.0902897	0.153317	0.224754	0.198568	0.158618	0.169583	0.171655	0.103613	0.0530266	0.12999	0.247433	0.169812	0.137565	0.0954885	0.252549	0.445582	0.112934	0.405467	0.202031	0.15032	0.390021	-0.0723313	0.0863726	0.0898418	0.0143194	0.170128	0.18055	0.0674609	0.158243	0.126826	0.00928364	0.14529	0.0410473	-0.051465	0.184973	0.0195265	0.0270998	0.0751323	0.0490863	0.00522735	0.00413999	0.00796675	0.14329	-0.0247927	-0.0308009	-0.0607534	-0.051943	-0.0431923	0.194452	-0.0341468	0.190541	0.208371	0.251237	0.107164	0.0564876	0.000323189	0.0420712	0.0218492	-0.00636507	0.258737	0.161168	0.0299258	0.229303	0.24601	-0.0790104	-0.0874406	-0.0882133	-0.0904508	0.422868	0.409685	0.418023	0.415129	0.117576	0.0336005	0.307893	0.263056	0.326631	0.308021	-0.0700281	0.103232	-0.0255681	0.224599	0.227037	0.182048	0.119403	0.142182	0.0868939	0.127652	0.107172	0.111813	0.145479	0.0154362	0.0346722	0.402307	-0.0935181	-0.202984	0.253477	0.0689304	0.325596	0.0518129	-0.260122	-0.127592	0.416602	-0.131078	0.381851	0.113056	0.118969	0.15711	0.0975508	0.00827165	-0.0755581	-0.00680226	0.0175845	0.338582	0.102182	-0.0123236	0.155799	0.165113	0.0281982	0.123939	0.179915	0.199827	0.0980025	-0.0778793	0.202741	0.287003	0.0854453	0.426262	0.300262	0.376512	0.439991	0.417943	0.254291	0.369645	0.33638	0.396345	0.31123	-0.0266885	-0.0510322	-0.00998048	-0.00917544	0.0966905	0.08576	0.0863474	0.0308926	0.043079	0.297043	0.0652487	0.0566068	0.00225136	0.102349	0.0150064	0.175854	0.0376008	0.0725832	0.314134	0.171792	0.0142465	-0.0110287	0.00188699	-0.0499171	0.0197023	-0.0331487	0.253196	0.248309	0.23999	0.0182874	0.102488	0.0972768	0.0288788	0.0124128	0.000746721	0.21094	-0.0107304	0.213642	0.22728	0.181993	0.189051	0.209822	0.217528	0.217485	0.225073	0.224227	0.275055	-0.0169606	0.0862381	-0.0198013	-0.186988	0.113743	-0.224078	-0.0375973	0.211222	0.0373693	-0.186613	-0.19346	-0.167246	-0.118049	0.321181	0.210246	0.160328	0.396782	0.396514	-0.258047	-0.228497	0.495961	0.0510192	0.432449	0.210534	0.485991	-0.160023	0.413532	-0.177644	0.414486	0.456644	-0.199954	-0.254601	0.441971	-0.218298	0.461841	0.404986	0.298961	0.0600189	0.410866	-0.114945	0.389606	0.300593	-0.0792038	0.0433512	-0.0269057	0.0826337	0.0732802	0.0688688	0.164062	0.103348	0.167941	0.0528375	-0.0205108	0.128908	-0.00442208	0.00213701	0.13856	0.0721085	-0.0481867	-0.0383208	0.12784	0.0126019	0.291064	0.0225116	0.0792316	-0.0563907	-0.0355873	0.187108	-0.0171892	0.0615231	0.274835	0.287061	0.0555303	0.017362	0.0493551	0.0913081	0.0948953	0.125337	0.0810048	0.0978472	-0.230899	-0.201528	-0.0797869	0.463319	-0.133313	0.415664	0.00912851	0.353896	0.306666	0.115537	-0.021258	0.0382366	-0.0848764	0.226698	0.0156517	-0.043213	0.0712772	0.00220389	0.110952	-0.00761543	0.203705	0.0758189	0.0132313	0.145351	0.401814	0.132982	0.209696	-0.00450024	0.265068	0.225014	0.134337	-0.0780144	0.0964744	0.193489	0.125179	0.13478	0.1958	0.031487	0.351744	0.187352	0.16182	0.126356	0.0738922	0.103757	-0.0820812	0.10685	0.17353	0.254101	-0.0236017	0.116653	0.0967797	0.200201	-0.0585069	-0.0750811	0.070715	0.223736	0.293026	0.231065	0.114087	0.0709101	0.190679	-0.153777	-0.102107	-0.101893	-0.106192	0.0328358	-0.0747496	0.0661067	-0.0770224	0.335816	0.0210909	-0.11648	0.197558	0.0666794	0.059409	0.0331342	0.297311	0.0617064	-0.0094669	0.0557678	0.0203906	0.0651716	0.00247814	0.000559699	0.243427	0.157854	0.0972674	0.13797	0.00845051	-0.0804479	0.251738	-0.0369408	0.252579	0.0817401	0.459993	0.169507	0.243769	0.175212	0.0130831	0.121995	0.00335099	0.447851	0.430207	0.23012	0.38636	0.323547	0.164878	-0.0997145	0.00700355	0.171119	-0.0830806	0.0286639	-0.137032	0.159358	-0.202285	0.119841	0.321971	0.269023	0.00646033	0.407481	0.458257	0.41161	-0.0751171	-0.143118	-0.116823	0.309988	0.248327	0.13295	0.16059	0.107179	0.0509986	0.132508	0.00538009	0.00343806	0.264903	0.0113083	0.235705	0.216971	-0.0276474	-0.0270985	0.0280934	-0.109448	0.386418	-0.0429881	0.440297	0.435911	-0.0357462	0.0930441	-0.0351313	0.465294	0.00299904	0.259926	0.380582	0.280995	0.146834	0.148682	0.174235	0.375868	0.426914	0.437351	0.431704	0.251408	0.402501	0.387462	0.443498	0.313198	0.368846	0.257358	0.37522	0.432978	0.264744	0.435635	0.395291	0.394306	0.414523	0.339795	0.423485	0.438272	0.410404	0.413873	0.439771	0.39988	0.181463	0.543501	0.237949	-0.3026	0.431978	0.218367	0.436689	0.413746	0.263661	-0.0535492	0.17118	0.418464	-0.093778	0.419247	-0.111548	0.417466	0.3537	0.377292	0.360781	0.15515	-0.18543	-0.192701	-0.141298	0.186201	0.0486237	0.0630874	0.197494	0.434483	0.278084	0.0840048	0.158437	0.0720489	0.385547	-0.118533	0.41323	-0.108941	0.391723	0.29753	-0.0119323	0.435995	-0.0563049	-0.0441805	-0.0404044	0.0419628	0.208129	0.434189	0.379357	0.121379	0.455873	-0.0310329	0.303951	0.26281	-0.0119581	0.41308	0.210568	0.403905	0.391122	0.163764	0.356365	0.174625	0.11248	0.344024	0.377445	0.457475	0.452256	0.396482	-0.107169	-0.159758	-0.207539	-0.116744	0.212054	0.162842	-0.15985	-0.0850913	-0.0565524	-0.168959	-0.139608	0.256394	-0.116579	0.326626	0.0468188	0.46599	0.434847	0.4247	0.080983	0.463807	0.112144	0.116264	0.12146	-0.104832	0.128304	0.136876	-0.129224	-0.0340187	0.173964	0.447517	0.155642	-0.225716	0.121739	-0.222015	0.339471	-0.135897	-0.183065	-0.0099027	0.0734369	0.0486777	-0.112928	-0.101623	0.125991	0.0527443	0.0091276	0.096411	0.183635	0.0423669	0.242686	0.329767	0.348164	0.369757	0.198386	0.382438	0.378234	-0.268424	0.0222079	0.365761	0.306748	0.240314	0.295393	0.332685	0.0947633	0.404122	-0.0130741	0.0864851	0.0812057	0.231292	0.394914	-0.228484	0.288435	0.308683	0.0159349	-0.135178	0.313588	0.311806	0.348452	-0.185937	0.133197	0.157826	0.243015	0.0126637	0.0362188	0.0213817	-0.201289	0.345586	0.0738874	-0.129362	0.0806986	0.166537	0.0911345	-0.171156	0.108275	0.108166	0.229657	0.146981	-0.166984	0.0245811	0.408553	0.00817097	-0.0136617	0.0905879	0.158743	0.0893079	0.16437	0.124672	0.200865	0.385695	0.11437	0.338346	0.388671	0.184192	0.0336536	0.409223	0.416996	0.441581	0.461688	0.287089	0.451589	0.437242	0.450247	0.410994	0.116063	0.0327376	0.400518	-0.0504332	-0.0798945	0.342686	0.0223337	0.465005	-0.0495187	0.416369	-0.0292638	-0.0965259	0.303589	0.139237	0.416268	0.0818543	0.13088	0.0717024	0.0849845	0.43716	0.386312	0.182396	0.394693	0.0138004	-0.0469989	0.270883	0.241828	0.216406	0.193505	-0.0744927	-0.0963205	0.402713	0.340857	0.181279	0.293772	0.189849	-0.105041	0.0584819	0.05911	0.0764634	0.142446	0.167278	-0.0703483	0.07621	0.162458	0.0682276	-0.00411761	0.140282	-0.133417	-0.188611	-0.0594904	-0.129388	0.0969964	0.35748	0.413489	-0.0403689	0.313119	0.0521756	-0.0746084	-0.0172234	0.0983644	-0.0583706	-0.0654095	0.038101	0.433277	0.40442	0.196068	0.163984	0.048965	0.411679	0.0987695	-0.103597	0.0140971	0.0866337	-0.0450007	-0.0381572	-0.119585	0.235551	-0.155076	-0.098022	-0.0564215	0.010094	-0.00535713	-0.033175	-0.0500466	-0.0237605	0.0471782	0.427021	0.0686828	0.438668	0.338827	-0.0170851	-0.0506573	0.0516047	0.32404	0.0387144	-0.118354	-0.129539	0.0600674	0.100389	0.0470967	-0.034094	0.105532	-0.0258709	0.130079	0.0791496	0.0809505	0.0102099	0.051026	0.00617283	0.0226389	0.146676	0.197524	0.472333	0.0712233	-0.0371337	0.123429	-0.124248	-0.0698514	-0.0613582	0.170792	0.14916	-0.0313919	0.0878074	0.169286	0.00847534	0.29262	0.0969368	0.353834	0.116599	-0.0212839	0.337066	0.109514	0.181155	0.0679759	0.396974	0.38827	0.117994	0.0531244	0.0353994	0.00632615	0.0832283	-0.0677279	-0.00896746	0.191041	0.118063	0.116261	-0.223061	-0.233144	0.201832	-0.0230531	0.035901	0.26506	0.198266	0.325862	0.184235	0.130813	0.300477	0.306484	0.0504448	0.132166	0.2047	0.114406	0.183864	-0.098067	0.152108	0.0697909	0.0984869	0.24314	0.231501	-0.0729016	0.0842571	0.0516025	-0.188958	0.115437	0.226437	0.0395243	0.192318	0.0742234	0.00209183	0.120266	-0.0280584	0.305654	0.4113	1
5.04_598.1851	-0.284477	-0.0172182	-0.102571	-0.0197928	-0.0211721	-0.085849	-0.132795	-0.211893	0.126296	-0.317979	-0.310931	-0.0665147	0.0848525	-0.328262	-0.286532	-0.317792	-0.153426	-0.256313	0.0371209	0.0460962	0.02574	0.0845784	0.046018	-0.0975978	0.175932	0.00611968	0.0972953	-0.134637	-0.112731	0.192151	0.180557	0.230318	0.144556	0.143019	0.125738	0.187246	-0.206682	-0.0272842	0.340753	0.0957808	-0.0844363	0.188329	0.216971	0.194291	0.193278	0.0791179	-0.0647123	-0.143916	0.00287454	-0.156085	0.100729	-0.129006	0.188991	-0.00574019	0.219078	-0.144368	-0.143199	0.0609523	0.110046	-0.215233	0.159603	-0.161655	0.0955328	0.074523	-0.0622104	0.339511	0.286856	0.202624	-0.0187884	0.0977282	0.0189572	0.139026	0.218252	0.295235	0.0364954	-0.197539	0.257707	0.261586	0.164406	0.369386	0.0570286	0.0661171	0.176368	0.0806801	-0.139394	-0.0205186	-0.151625	-0.262568	0.178678	0.427626	-0.0200396	0.368323	-0.20103	-0.178097	-0.213621	-0.258076	0.268249	0.081597	0.445081	-0.205005	0.224784	0.0443565	0.0345704	0.262425	-0.13767	-0.194624	-0.0199982	0.0311549	-0.16787	0.17998	0.0433313	0.134945	-0.314226	-0.170189	-0.238359	0.181008	0.259285	-0.220228	0.21175	0.143859	0.0171237	-0.239603	0.248758	0.154844	-0.131681	0.433844	-0.125581	0.06492	-0.215949	0.0532199	-0.148361	-0.40598	0.0664587	-0.166614	-0.170161	-0.133854	0.0380891	0.381563	0.00594412	-0.372085	0.30189	-0.363483	-0.110397	-0.0358118	-0.196395	0.0814743	0.296556	-0.150735	0.0417579	-0.223337	-0.0824044	-0.0273082	-0.382234	0.0158737	0.217969	-0.0590871	0.296562	0.287756	-0.177918	-0.172688	-0.163279	0.0978471	-0.103932	0.299662	0.180254	-0.190075	-0.00373013	0.0273064	-0.306016	-0.0450542	-0.253727	-0.226601	-0.0300597	-0.00737026	-0.0684119	0.114165	-0.0790175	0.143948	0.120912	0.235518	0.034749	0.238674	0.0971701	0.254088	-0.0474342	0.0262365	-0.146489	0.282706	-0.274427	-0.115029	-0.0296268	-0.0437617	-0.129086	0.16745	-0.310612	-0.0916637	0.256278	0.172224	0.0388054	0.0401886	0.196701	0.154616	-0.194707	0.128173	-0.112356	-0.142325	-0.0261956	0.0664736	0.15136	0.196648	-0.129631	0.195079	-0.108278	-0.162488	0.134258	0.191968	0.00773355	-0.308372	0.280203	0.0962522	-0.144332	-0.276503	0.0844908	0.00885421	0.118842	0.0160081	-0.0412394	-0.00896094	-0.117534	-0.103753	0.218125	0.102939	0.156857	0.203395	-0.192337	0.229481	0.157776	-0.072767	-0.241518	-0.102704	-0.124997	0.0214253	0.202329	0.294882	-0.184296	-0.0587101	-0.153388	-0.0941466	-0.118145	-0.158208	-0.121632	-0.0837188	-0.0672154	-0.337461	0.112197	-0.0634314	0.128234	0.329593	-0.182393	-0.0777455	0.080056	0.117014	-0.147042	0.0121909	0.175081	0.367525	0.352363	-0.175807	-0.162426	0.124585	-0.215841	-0.202451	-0.0878721	-0.243072	-0.228716	-0.251016	-0.0163551	-0.197953	-0.275456	0.0299053	-0.226555	0.0566835	0.394527	-0.00759405	-0.143097	-0.222575	0.267885	0.117527	-0.20928	-0.148928	-0.0024991	0.124509	-0.0322496	0.0530212	-0.317405	0.0549265	-0.224963	-0.0265379	0.589233	0.0536073	0.232605	0.15375	-0.115758	0.223305	0.269637	-0.251369	-0.0315369	0.055666	0.249763	0.262796	-0.26748	0.0457253	0.281399	-0.278182	0.14084	0.0198471	-0.331584	0.133069	-0.172997	0.00938434	0.190088	0.0739668	-0.0329332	0.096067	0.00218086	0.176015	0.0105752	0.261823	0.123143	0.0570993	0.0572049	0.113371	0.296308	0.10899	0.267534	0.0349848	-0.0606042	0.0855641	0.185413	0.125514	0.333564	-0.406086	0.22266	0.196082	-0.129235	-0.178422	-0.0729344	0.0633229	0.0658395	-0.344461	-0.10781	-0.0571857	-0.0546892	0.49488	0.396468	0.482567	0.568035	-0.116276	0.336385	0.307399	0.313045	0.321673	0.344971	-0.0238351	-0.0364996	0.00239322	0.14655	0.200037	0.345197	0.0777622	0.200963	0.00507483	0.0808947	0.233025	0.224195	0.165162	0.146562	-0.178282	0.0890457	0.255824	-0.0383684	-0.0887438	0.201461	0.084841	-0.1557	-0.0641421	0.14228	0.0265278	0.00251986	-0.0196137	-0.119757	-0.305585	0.137797	0.195432	0.133096	0.108876	0.103327	0.0361923	0.185837	0.525096	-0.175579	-0.0490556	0.140319	0.1263	0.167535	0.222646	0.0796811	0.256427	0.183013	0.163217	-0.0197788	0.0575984	0.536238	0.344115	0.342797	0.397239	0.131377	0.0659969	-0.11554	0.249555	0.270437	-0.0432254	-0.201438	0.125184	-0.205842	0.438425	0.0420123	0.169596	0.0569785	0.124971	0.221017	0.0144105	0.134459	0.0677978	0.0795939	0.0262247	0.155518	0.0960257	0.248938	0.0230967	-0.0528879	-0.110912	0.220052	0.143874	0.0775781	0.0832457	0.285356	0.509944	-0.13681	0.00194904	-0.0198115	-0.0234162	0.424241	0.445403	0.0997044	0.0598872	-0.219023	-0.0573812	-0.132599	-0.0812721	-0.0826997	0.175135	-0.0613718	-0.270219	0.137307	0.0109739	-0.203657	0.116661	0.405947	0.389158	0.408308	0.385442	0.0641344	0.341507	0.403048	-0.0171939	0.520952	0.30202	0.544783	0.489872	0.469744	0.365286	0.29967	0.166799	0.461251	0.53625	0.440318	0.598341	0.503763	0.453383	0.476992	0.534296	0.371169	0.230295	0.371583	0.0672838	0.513627	0.39444	0.437653	0.351841	0.16713	0.519688	-0.0141439	-0.0320211	-0.0936607	0.229214	0.254308	-0.129064	0.260228	-0.159426	0.0816249	0.120955	0.127915	0.134984	-0.109254	0.0231501	0.51881	0.575054	0.604372	0.580328	-0.297812	0.388124	0.387534	0.24161	0.14555	0.229492	0.19198	0.189458	0.0927269	0.135369	0.149435	0.260212	0.250936	0.209691	0.220771	0.227599	0.151461	0.0998692	0.178342	0.341386	0.225721	0.186988	0.158331	0.28345	0.536471	0.147486	0.616719	0.119587	0.110756	0.601079	-0.100124	0.258491	0.0850697	-0.15181	0.226427	0.237161	-0.109035	0.244278	0.0998825	-0.00995713	0.323563	0.155494	-0.0433635	0.243278	0.0999898	0.0175091	0.0567978	0.0497112	-0.0199543	-0.0281934	-0.014173	0.177993	-0.0894304	-0.0998296	-0.075213	-0.0727727	-0.0694916	0.150583	-0.0399317	0.103193	0.23574	-0.0412685	0.110646	0.208907	0.204674	0.169834	0.166934	0.201062	0.47615	0.218511	0.128391	0.41124	0.451702	-0.0932674	-0.108711	-0.0981488	-0.0953789	0.553876	0.547411	0.568708	0.578327	0.0676534	0.0983354	0.169731	0.309977	0.418159	0.404428	0.0499098	0.266027	0.0718671	0.292252	0.32123	0.281949	0.181526	0.15758	0.150683	0.205291	0.215439	0.21698	0.228072	0.0377985	0.1245	0.587218	-0.0690636	-0.353249	0.346475	0.128263	0.486639	0.224081	-0.366383	-0.0977705	0.610352	-0.28219	0.515732	0.243359	0.107358	0.143244	0.0602374	0.08636	0.0318521	-0.00152159	0.159935	0.500081	-0.0719879	-0.00872566	0.286885	0.279281	0.0621562	0.193652	0.256404	-0.109075	0.182289	-0.10381	0.371751	0.436036	0.211543	0.600588	0.321487	0.594315	0.603053	0.635573	0.253239	0.549122	0.482278	0.58336	0.398313	0.189889	-0.160777	0.015351	-0.00950802	0.149221	0.143044	0.138365	0.0585053	0.0558579	0.465377	0.0412214	0.0185067	-0.133539	0.0900457	-0.0209141	0.191993	0.0271867	0.094942	0.339221	0.181586	0.0653294	-0.104272	-0.118861	-0.019171	0.0709068	-0.00382115	0.0611824	0.436056	0.319892	-0.0172436	-0.313511	-0.317764	0.00308912	-0.0493948	-0.00443088	0.426942	0.000665974	0.430193	0.440179	0.397925	0.437353	0.398525	0.436531	0.429987	0.468309	0.273837	0.427661	-0.0279324	0.201069	0.00386297	-0.197294	0.330325	-0.211787	0.0143634	0.433956	0.112691	-0.179184	-0.189177	-0.175321	-0.178344	0.372844	0.237901	0.20225	0.461675	0.518892	-0.311947	-0.341844	0.531511	0.0919431	0.578922	0.282254	0.668933	-0.155889	0.536354	-0.197	0.536366	0.629249	-0.236076	-0.274501	0.610345	-0.248743	0.62849	0.587671	0.442751	0.141413	0.58013	-0.274	0.438465	0.262535	-0.201118	-0.0197981	-0.0343818	0.076832	0.0468413	0.0278275	0.316096	0.192421	0.310166	0.0851572	-0.0474495	0.148441	-0.0170517	0.0228933	0.144192	0.0418984	-0.0151318	0.00577229	0.016884	0.0608108	0.475581	0.0316918	0.0177818	-0.0589265	0.0102529	-0.0606914	0.0231015	-0.010263	0.364303	0.398823	0.105682	0.0105699	0.0975111	-0.00998875	0.127449	0.023027	0.043723	0.0564338	-0.237682	-0.192038	-0.141592	0.671449	-0.275459	0.47968	-0.116691	0.432872	0.434864	0.145508	-0.166207	-0.0943943	-0.00207968	0.340419	-0.0861004	-0.0773184	0.0390431	-0.0945845	0.0171764	-0.211931	0.247503	0.113849	-0.109642	0.194095	0.515447	0.227588	0.310154	0.0219076	0.371076	0.387487	0.204561	-0.211962	0.038601	0.360058	0.301987	0.300968	0.350847	0.22044	0.472326	0.405155	0.317158	0.275268	0.239158	0.195757	0.0178874	0.314808	0.2193	0.218205	-0.102673	-0.139612	-0.170117	0.287782	-0.203078	-0.15248	-0.00189493	0.113093	0.36508	0.265552	-0.0371481	0.0697004	0.32081	-0.131844	-0.193202	-0.158314	-0.148806	-0.0917003	-0.120871	-0.268246	-0.162945	0.418046	-0.0774337	-0.170817	0.227064	0.0274845	-0.0482289	0.0179791	0.557771	0.0787344	0.00194026	0.0491915	0.0123173	0.0784471	0.0267869	-0.00651508	0.28984	-0.0181479	0.223936	0.00808525	-0.123503	-0.194444	0.244197	-0.295351	0.415378	0.178951	0.678018	0.242746	0.325523	-0.00467713	0.0265354	0.0310405	0.0319811	0.477817	0.534851	0.303289	0.497552	0.268158	0.385305	-0.0494625	0.0194812	0.160549	-0.26277	0.0211556	-0.182257	0.177608	-0.165577	0.131605	0.542845	0.437409	0.0600322	0.467106	0.488253	0.510363	-0.0285206	-0.161481	-0.239313	0.409271	0.290122	0.229481	0.250966	0.0873166	0.0373103	0.291762	-0.0290317	0.0820494	0.41235	0.0337422	0.0410225	0.198753	0.029004	-0.0815781	0.00457647	-0.0975152	0.481799	-0.132578	0.511714	0.521802	-0.373813	-0.146612	0.0111676	0.539128	0.0663163	0.0731682	0.519198	0.365126	0.347184	0.265861	0.348445	0.420131	0.489642	0.546971	0.564334	0.40339	0.544754	0.55209	0.472356	0.311564	0.534149	0.323977	0.412914	0.537579	0.359819	0.52741	0.507544	0.582384	0.568283	0.547692	0.566696	0.576939	0.52614	0.583749	0.58381	0.626145	-0.0412748	0.600073	0.356585	-0.35911	0.577627	0.241592	0.472787	0.481767	0.30338	-0.115162	0.184421	0.461965	0.0680025	0.490081	0.0945318	0.460166	0.42011	0.5073	0.514689	0.32601	-0.188148	-0.171399	0.00641912	0.315526	0.126871	-0.0449214	0.164582	0.565125	0.371323	-0.0125345	0.271037	-0.0294246	0.3664	-0.0446811	0.484627	-0.0364321	0.549382	0.38601	-0.0285689	0.555175	-0.0983569	-0.0399096	-0.302096	-0.185178	0.378419	0.513665	0.444108	0.0248835	0.521981	0.0280617	0.377599	0.334024	0.0242842	0.4867	0.244696	0.490325	0.578073	0.0488415	0.548065	0.0611723	0.0104928	0.547487	0.453598	0.560669	0.567111	0.471773	-0.145912	-0.221868	-0.288351	-0.176163	0.263576	0.225587	-0.142363	-0.121008	-0.0439104	-0.223208	-0.18928	0.37543	-0.247942	0.186595	0.0220569	0.546451	0.554799	0.548196	0.298268	0.539379	0.329108	0.337544	0.328852	-0.174332	0.348938	0.353997	-0.266788	-0.179007	0.221505	0.587298	0.03863	-0.228432	-0.0274595	-0.202189	0.429625	-0.147185	-0.191583	0.0983969	0.300331	0.041249	-0.137307	-0.297351	0.16498	0.132596	0.0470172	0.195804	0.34344	0.100726	0.474995	0.425537	0.363192	0.425779	0.202863	0.451151	0.579347	-0.204127	0.153734	0.488667	0.451501	0.394627	0.435102	0.434133	0.2185	0.537111	0.110966	0.141008	0.163768	0.373246	0.571711	-0.215013	0.392987	0.455236	0.0665267	-0.0297572	0.218132	0.200569	0.426196	-0.355339	0.0982734	0.33221	0.323435	0.117571	0.119027	0.112161	-0.209505	0.466499	0.00499475	-0.0148473	-0.00284881	0.080987	-0.0325335	0.0479539	0.0650435	0.00828324	0.177501	0.26494	0.0554031	0.244133	0.570176	0.105222	0.0704945	0.0872639	0.173044	0.0973307	0.18361	-0.086543	0.274561	0.432786	0.0972784	0.425511	0.532311	0.217581	-0.040399	0.457031	0.47413	0.522493	0.5411	0.447304	0.589189	0.614604	0.583209	0.589728	0.0474506	0.123921	0.592031	-0.143421	-0.0823851	0.47391	-0.0603084	0.593111	-0.155829	0.473205	-0.0762797	-0.174154	0.422016	0.151997	0.506436	-0.0199626	0.148112	0.0984213	0.168883	0.529103	0.490264	-0.140429	0.472907	0.149652	0.116542	0.351096	0.27091	0.301058	0.323861	-0.118627	-0.143849	0.533997	0.424114	0.376729	0.391205	0.461804	-0.0164008	0.150485	0.302672	0.326934	0.393534	0.426686	0.0176413	0.30954	0.394634	0.277988	0.0517203	0.358559	-0.22611	-0.219858	-0.155371	-0.198868	0.121644	0.379884	0.573041	-0.158802	0.393582	0.137172	-0.284546	-0.173476	-0.0183718	-0.128786	-0.0726674	-0.0568316	0.478375	0.536957	0.0582642	0.273337	0.241207	0.495162	0.00625037	-0.272436	-0.136754	0.0931365	-0.0771869	-0.0803244	-0.0651472	0.296785	0.0422547	0.0833052	0.157391	0.235986	0.203647	0.178119	0.15965	0.00044023	0.209986	0.4871	0.174837	0.508073	0.489295	0.0724564	-0.0487535	0.0923841	0.428863	0.24261	-0.0653807	-0.0311397	0.237939	0.100164	-0.0742307	-0.175138	0.0282827	-0.139389	0.0558789	-0.0182788	-0.0138395	-0.0208228	0.0345163	0.00828771	-0.0158593	0.082989	0.0137034	0.724894	0.116841	0.0574138	0.158452	-0.272237	-0.0711615	-0.0862922	0.142983	-0.157952	-0.171105	0.0175799	-0.0579527	0.00623806	0.441249	0.0714778	0.507826	0.0803289	-0.0473601	0.42032	0.193279	0.0218025	0.10497	0.49921	0.513598	0.159896	-0.020208	-0.143245	-0.00310907	0.0696219	-0.261925	-0.202011	-0.215356	0.037487	0.0532195	0.0573451	0.0558676	0.207208	-0.125477	0.0367644	0.167426	0.0598663	0.308161	-0.0274981	0.024176	0.165715	0.196525	-0.145418	0.0936124	0.259828	-0.0715883	0.113603	-0.131931	0.0027006	-0.115915	-0.112542	0.0920954	0.107153	-0.164441	0.0761958	-0.00400885	-0.214761	-0.156875	0.0393464	-0.0112985	0.147274	-0.181715	-0.171856	-0.162592	0.0376201	0.416198	0.61323	0.625476	1
5.04_942.2058	-0.265101	-0.0173805	-0.0263771	0.00812917	0.0285058	-0.0106161	-0.0425822	-0.137952	0.0497702	-0.189383	-0.172752	-0.0527764	0.0237564	-0.209473	-0.206366	-0.206129	-0.189869	-0.255358	-0.100642	0.0303071	0.0568737	0.0927004	-0.115436	-0.169903	0.119901	0.146901	-0.102816	-0.308294	-0.289604	0.0696438	0.12088	-0.0430097	-0.139655	-0.145415	-0.1796	-0.0970296	-0.0936253	0.127788	0.0218428	0.0751087	0.0352688	-0.115261	-0.0993467	0.0927286	0.116621	0.0906443	0.0792767	-0.192223	0.0642296	-0.264413	0.162614	-0.268254	-0.0664689	0.0791188	0.0990228	-0.280525	-0.341429	-0.151471	0.146871	-0.346342	0.234305	-0.291822	0.260144	0.207749	-0.151823	0.411751	0.132763	0.340325	-0.206951	-0.108188	0.0805723	0.118845	0.390293	0.334899	0.275201	-0.26671	-0.00696553	0.407406	0.397089	0.209452	-0.0736115	-0.206464	0.0957954	-0.0039724	-0.153721	-0.0192498	-0.139004	-0.235564	0.268454	0.299948	-0.249265	0.390573	-0.24267	-0.267394	-0.280977	-0.169872	0.39337	0.222331	0.262543	-0.229015	0.288159	-0.162256	-0.15358	0.028015	-0.266393	-0.189462	0.231347	-0.0591192	-0.122904	0.413101	0.162172	0.229911	-0.256197	-0.287732	-0.255162	0.266892	0.241602	-0.255854	0.247283	0.170403	-0.233681	-0.2056	0.00572429	0.202728	-0.186745	0.0623284	-0.0641464	-0.0700318	-0.350028	0.332949	-0.301652	-0.322704	0.346496	-0.197871	-0.247317	-0.0788336	-0.277951	0.150885	-0.235457	-0.239301	0.310475	-0.243462	-0.225815	-0.13798	-0.220616	0.00946344	-0.0656819	-0.0303751	-0.0531151	-0.311866	-0.133138	-0.246488	-0.300172	-0.218721	-0.0505538	-0.167974	-0.0613548	-0.0242088	-0.131846	-0.165027	-0.23014	-0.150006	-0.235259	0.245945	0.133522	-0.150876	-0.0998552	-0.172469	-0.227364	-0.155142	-0.242336	-0.166189	-0.200277	-0.184512	-0.138084	-0.169858	-0.198314	-0.130497	-0.0411385	0.140076	-0.0316402	0.17116	-0.135877	0.112766	0.0372738	0.140784	-0.188712	0.308333	-0.233636	-0.112702	-0.262403	-0.159512	-0.158797	0.112962	-0.301785	-0.108165	0.000225039	0.101636	0.0356922	-0.143142	-0.0221162	0.194101	-0.164579	0.234652	-0.108241	-0.125187	-0.210107	-0.102626	0.18532	0.0203761	-0.207851	0.125344	-0.164168	-0.212507	0.19866	-0.127105	-0.0493482	-0.210457	0.262954	0.138316	-0.193113	-0.199927	0.178989	-0.228609	-0.0567051	0.0269779	-0.0928734	-0.0267042	-0.197687	-0.158351	-0.0185619	0.040932	0.153757	-0.0118245	-0.0917163	0.0666852	0.0320924	-0.0978584	-0.29814	0.148546	-0.102511	-0.146004	0.00953215	0.090151	-0.149484	0.0320948	-0.0936955	-0.306785	-0.0692102	-0.173348	-0.169126	-0.0470743	-0.0665623	-0.302134	0.145771	-0.113034	0.253979	0.210257	-0.151828	-0.147637	0.179678	0.0990145	-0.335009	0.0664079	0.0318394	0.238226	0.243326	-0.127264	-0.0970047	0.363272	-0.205779	-0.168792	-0.1073	-0.203247	-0.180686	-0.155868	0.313407	-0.186027	-0.19968	-0.0771507	-0.204563	-0.150839	0.0896964	-0.0718318	-0.190082	-0.20756	-0.0301113	0.0293189	-0.20556	-0.290716	0.291589	0.172117	-0.151659	0.0334148	0.0291284	-0.0104529	0.0517334	-0.126279	0.246678	0.27076	0.209901	0.275321	-0.0681935	0.340707	0.323024	-0.284947	-0.208584	-0.068344	0.196353	0.429589	-0.232646	0.0460622	-0.0319825	-0.285486	0.386082	0.021496	-0.280875	0.0484486	-0.128937	-0.0310006	0.0494132	0.042179	-0.0815491	-0.100672	-0.11113	-0.166923	0.142931	-0.017748	0.00786807	-0.0914503	-0.0302817	-0.0638874	-0.0419606	-0.037367	-0.00481297	-0.114551	-0.175303	0.139505	0.361902	0.179387	0.0748766	-0.180972	-0.0552329	0.295505	0.0345172	-0.289097	0.0442496	0.280819	0.229889	-0.168543	-0.156285	0.0904776	0.262038	0.330741	0.226773	0.285035	0.357767	-0.0771926	0.401987	0.387134	0.267503	0.400805	0.36051	-0.189483	-0.189589	-0.0589683	-0.154195	0.153211	-0.0313747	-0.00876572	0.0725244	-0.143204	0.00300591	-0.0129981	0.0187776	-0.0524515	-0.0576743	-0.11428	-0.0447555	-0.00621545	-0.103189	-0.172647	-0.109916	-0.114636	-0.108897	0.126143	0.223162	0.072342	0.112804	0.11165	-0.203895	-0.106683	0.123959	0.396587	0.350459	0.313764	0.279947	0.199707	0.253367	0.204397	-0.232753	-0.108866	0.329805	0.137637	0.152471	0.239629	-0.00100302	0.212671	0.184635	0.0498622	0.00294702	-0.0194015	0.388449	0.270467	0.232076	0.302635	-0.0230704	-0.0956423	-0.0338216	0.145039	0.241636	-0.0298564	-0.00235909	-0.00811925	-0.131874	0.0243133	-0.188239	-0.0986557	-0.177006	-0.128176	0.216668	-0.0736001	0.0273081	-0.0350753	-0.0517064	-0.027779	-0.0574799	0.327725	0.161841	-0.0155658	-0.103618	-0.0858496	0.0830535	0.0575052	0.250441	-0.134991	0.094001	0.15428	0.0287957	-0.0552585	-0.0876038	0.0103552	0.290165	0.307542	0.227786	-0.0986407	-0.115654	-0.12136	-0.175655	-0.0390602	-0.0474939	0.0269382	-0.0573748	-0.183303	-0.21555	0.0243749	-0.17283	-0.159018	0.368119	0.327795	0.389834	0.404474	0.126634	0.304587	0.332575	-0.117344	0.486543	0.226086	0.494291	0.441838	0.366278	0.130856	0.22944	0.0700408	0.440351	0.457563	0.425439	0.533228	0.418594	0.417757	0.454262	0.468032	0.387829	0.136731	0.193567	-0.0216443	0.556719	0.431693	0.362897	0.300811	0.0432659	0.435955	-0.0135759	-0.0643047	-0.133155	0.0937431	0.158314	-0.123377	0.0213509	-0.123543	0.363993	-0.0806144	0.0528469	0.0635333	-0.102541	-0.231116	0.195622	0.281879	0.295129	0.272478	-0.113014	0.11744	0.192764	0.127953	0.0418515	0.0680109	0.0771657	0.0411446	-0.00891305	0.0132096	-0.0243392	0.0633039	0.0653621	0.0155251	0.0232359	0.0377438	-0.0206148	0.00990833	-0.0228946	0.15407	0.043481	0.00532319	-0.0385761	0.152412	0.125678	0.0801071	0.34329	-0.0104057	0.103762	0.288535	-0.0345358	0.202788	-0.0874821	-0.0536144	-0.169429	-0.172968	0.023347	0.0551482	0.340868	-0.035832	0.308747	0.213859	0.0447748	-0.00854534	0.152369	0.240941	0.220899	0.242723	0.19131	0.192387	0.222164	0.151989	0.132133	0.126854	0.218816	0.211278	0.219857	0.260103	0.223999	0.292962	0.153248	0.0824351	-0.224944	0.115711	0.0925371	0.0528371	0.0665225	0.101231	0.379831	0.219815	0.201453	0.251012	0.36893	-0.1096	-0.0988537	-0.0911201	0.100687	0.113502	0.185103	0.121421	0.266886	-0.134403	-0.100563	0.154601	0.162448	0.173384	0.227443	0.0454987	0.47804	0.173851	0.183614	0.221564	0.14461	0.0573583	0.00576929	0.0563214	0.0830777	0.137936	0.136775	0.126771	0.0532318	0.176109	0.293218	0.100793	-0.197294	0.0565564	0.135818	0.263394	0.421646	-0.234473	-0.0413216	0.32553	-0.0674324	0.160067	0.196409	-0.0232436	-0.00305255	0.094135	0.29944	0.138502	0.0748687	0.0664954	0.277218	0.0151464	0.081921	0.236954	-0.0125508	-0.00493136	-0.0287863	0.0497777	-0.0800564	-0.0038358	0.151335	0.541663	0.126074	0.192035	0.0180317	-0.050775	0.211461	0.36275	0.364121	0.23547	0.278603	0.259302	0.339709	0.0232322	0.264031	-0.0206278	0.0592417	-0.00809154	0.0184268	0.00338767	0.00570181	-0.0145606	-0.00759174	0.288968	-0.085028	-0.132053	-0.100346	-0.111001	-0.142619	0.0219899	-0.0364348	-0.069993	-0.0575628	-0.000945445	0.0710179	-0.184165	-0.231897	0.0429705	0.065829	0.0240254	-0.0999604	0.22967	0.11705	0.0618578	-0.241543	-0.255275	0.0506012	0.0708911	0.0470025	0.269528	0.09157	0.276891	0.287708	0.341971	0.322504	0.323079	0.279763	0.27893	0.341584	0.0975678	0.16475	-0.0194387	0.210328	0.0525312	-0.0307643	0.286286	-0.163982	0.127557	0.233294	0.133561	-0.138032	-0.154309	-0.174244	0.0683094	-0.0490031	-0.130675	-0.138448	0.0379647	0.012819	-0.188896	-0.17447	-0.0154929	-0.148335	0.0607638	0.0229158	0.145028	0.000118505	-0.0521417	-0.207087	0.0101959	0.00704502	-0.196051	-0.189512	0.0261971	-0.201976	0.067017	0.0428532	0.243173	-0.0847521	0.0675793	-0.0573403	0.128425	-0.092703	-0.234613	0.119777	0.0571974	0.135512	0.104662	0.0711334	0.243716	0.0654291	0.218524	0.0929958	0.0105636	0.109847	0.0898934	0.061577	0.113927	0.0296527	-0.0144195	0.0414894	0.0350441	0.0998543	0.244445	0.197759	0.0306114	0.0380794	-0.0570884	-0.107826	0.01595	0.204424	0.0228361	0.104393	0.0542642	-0.066074	0.0477383	-0.030876	0.118638	-0.000150748	0.0517289	0.0577778	0.187385	0.24444	0.0337802	0.179135	-0.253991	0.0522519	-0.00332891	0.0759473	0.102392	0.00616373	-0.305838	-0.0160419	0.0955488	0.0677207	-0.285879	-0.0420608	0.043014	-0.0734572	0.0381039	-0.290857	-0.0356873	-0.118872	-0.306001	-0.0548113	0.106743	0.0178833	0.393984	0.177997	0.342535	0.379544	0.133498	-0.182075	0.0655737	0.300924	0.260456	0.274307	0.372292	0.195709	0.0216964	0.323773	0.280996	0.228364	0.219272	0.197289	0.0658238	0.276153	0.284377	0.141452	-0.0357725	-0.290667	-0.317483	0.102697	-0.0504924	-0.273055	-0.12901	-0.15447	0.0132872	0.0246046	-0.0160913	0.160949	0.120478	0.0765627	-0.127562	-0.109699	-0.129662	0.041306	-0.0714482	-0.142291	-0.087417	0.0796861	0.0460956	-0.108043	0.0936412	0.0622756	0.0179426	0.00483353	0.164763	0.0515032	0.00792097	0.0886403	0.00551577	0.051718	0.0203945	-0.00952641	-0.0505241	-0.0824188	0.549324	-0.0766703	0.016997	-0.123941	0.014452	0.0319805	0.232912	0.0754981	0.0752767	0.010116	-0.0681256	0.0247423	-0.0698341	-0.0701398	0.0882569	-0.0661592	-0.0472687	0.0628802	0.0498696	-0.0511041	0.387359	0.0127227	-0.0545454	0.233834	0.00874745	0.0439798	0.228067	-0.0135739	0.214401	-0.00516955	0.350341	0.256955	0.0383999	-0.0910348	-0.096387	-0.0679717	0.0286941	-0.0738736	-0.0516225	0.0142331	0.0895861	-0.116952	-0.120162	0.076526	-0.108339	0.663456	-0.0945347	-0.127274	0.379737	0.179492	0.153289	0.26821	0.0435199	0.0459303	-0.0017588	0.0802834	-0.0677255	-0.07608	-0.0776077	-0.0750267	-0.265468	-0.181153	0.137768	-0.0673625	0.115985	-0.222782	0.204779	-0.00961475	0.287307	0.0941201	0.22554	-0.0954255	-0.0722022	-0.048823	-0.040426	0.198149	-0.0469807	-0.0478163	-0.109622	-0.131121	-0.0214762	-0.0356054	-0.0533875	-0.0809601	-0.0312689	-0.0223333	-0.0774866	-0.00900429	-0.0583322	-0.0249153	-0.0466351	-0.0722027	-0.0210939	-0.0622424	-0.0494726	-0.0057321	-0.0172187	-0.0445758	0.464577	-0.187333	0.0126455	-0.162652	-0.0746144	-0.070664	-0.0731212	0.0240672	0.182018	-0.0726103	0.0626524	-0.0567997	0.061671	-0.0119179	-0.0464588	0.0014572	-0.0106965	0.0897687	-0.051218	-0.0670557	0.104879	0.207831	0.245787	0.106194	0.238965	-0.0915847	0.186695	0.122746	0.364325	-0.0221762	-0.066237	0.0385241	-0.131248	0.0672045	0.166589	0.029383	-0.152079	-0.0641103	-0.0703438	-0.0615821	-0.183177	0.00251572	0.506909	-0.0684621	-0.0314088	0.0840468	-0.0558538	0.115783	0.0389211	0.0906632	-0.0134422	-0.0808031	0.0697262	-0.0953482	-0.0364191	0.0864321	-0.0642335	0.0741414	0.0665797	-0.0717587	-0.106695	-0.0958952	-0.0848494	-0.0371637	-0.0231129	0.175353	0.156177	-0.0356273	-0.074259	0.183435	0.0315399	-0.0135668	-0.0452478	-0.0668731	-0.0705369	0.128764	0.133323	0.0656914	-0.0123311	-0.0327353	-0.0313082	-0.0501584	0.278861	-0.067594	0.288742	0.265441	0.280896	-0.146593	0.273383	0.261652	-0.0847345	-0.0134238	0.256368	-0.0324436	0.0828118	-0.0896485	-0.0675638	-0.0840188	-0.0242287	0.134019	0.115385	0.236718	0.326336	0.0562475	0.0207592	-0.0376128	0.322224	0.390816	0.35307	0.358553	-0.00263775	0.123073	0.23069	0.0501581	-0.078509	-0.119984	-0.122391	-0.0971461	0.0968699	-0.101817	0.117868	-0.0888102	-0.11979	-0.140019	-0.106697	-0.12129	-0.0907714	-0.0181305	-0.0186922	-0.159438	0.12347	-0.0737301	0.0125372	-0.115295	-0.0379482	-0.105963	0.0105789	-0.0209296	-0.0479358	0.0497459	-0.0246656	-0.22249	0.034029	0.161587	0.0831413	0.314064	0.262655	0.333727	0.0741886	0.0960072	0.172355	0.0418346	-0.068992	-0.0335455	-0.0732264	0.0184668	0.120093	0.0187854	0.0373149	0.157124	0.0189178	-0.0433876	0.0204811	0.161995	0.143262	0.184799	-0.0127606	-0.0382533	-0.0119018	-0.132133	0.0766318	-0.0295623	-0.07543	-0.0541577	0.00280371	0.262188	-0.0616202	-0.139388	-0.178593	-0.101446	-0.127702	0.0532451	-0.0760822	-0.0666135	-0.0992972	-0.0873062	0.144327	0.0338569	-0.0917952	0.113	0.100894	-0.0586782	0.00450841	-0.0477771	-0.0201723	-0.0943039	-0.0107464	-0.0700609	-0.125927	0.0774711	-0.0552933	0.0981669	-0.0548564	0.180661	0.157019	-0.117271	-0.123477	-0.27154	-0.174302	0.170166	0.253925	-0.101188	-0.121368	0.177071	0.202836	0.0874995	-0.0213281	0.00723161	-0.1048	0.345188	-0.0858704	0.302853	0.0302477	0.089133	0.236427	0.239028	0.274828	0.264901	0.0666252	0.12561	0.0499633	0.216486	0.11191	0.217808	-0.0613942	-0.13552	-0.153361	-0.0358486	0.0832976	-0.0445202	0.0855923	0.0416242	0.158083	0.271282	-0.0298013	-0.126807	0.0266839	-0.0449978	0.0625346	0.0941228	-0.122139	-0.0937932	-0.19127	0.1027	0.214969	-0.03418	0.0338068	0.0198401	-0.0702981	0.0445952	0.070282	0.035034	0.0958622	-0.0501738	-0.00907011	0.0182802	0.0469112	0.0456811	0.0535641	0.038962	0.0502982	0.110804	0.154532	-0.121503	0.205405	-0.111767	-0.0674216	0.38531	-0.080952	0.137111	-0.106682	0.372485	0.0264307	0.142356	0.378039	-0.169992	0.0411506	-0.00651737	0.140266	-0.0103749	-0.00862079	-0.00574198	-0.010429	0.106404	0.00730881	-0.062238	-0.0372889	-0.00494617	-0.111232	0.193431	0.0873035	0.2003	0.345119	-0.270984	0.000389265	0.258383	0.0197925	-0.267097	-0.0469325	0.222715	0.0715782	0.161525	-0.0609787	0.127391	0.220937	0.104004	-0.0240175	0.0899384	0.0894154	-0.0850305	-0.0369447	-0.0529008	-0.0564382	0.10686	-0.0175092	-0.299728	-0.0850663	0.0762881	-0.0758282	-0.0417161	-0.30026	-0.0173163	0.0155777	0.0947201	0.108113	0.148437	0.0202355	0.0860503	0.0359319	-0.0201225	0.226994	-0.00864579	-0.0376369	0.0830305	0.100649	-0.0653403	0.125447	0.150378	-0.0300202	-0.0428923	-0.0926177	-0.0949589	-0.0249153	-0.0290788	0.0299956	-0.0940238	-0.0382044	0.0399734	0.0530468	-0.168747	-0.110695	-0.0553759	-0.0107379	0.184734	-0.261457	-0.125223	-0.0671284	0.0122696	-0.109674	0.264542	0.0786911	0.266348	1
5.04_620.1667	-0.290343	-0.0392307	-0.157585	-0.121496	-0.0271326	-0.112507	-0.172478	-0.208312	0.176456	-0.314722	-0.309046	-0.0966725	0.113536	-0.312608	-0.298046	-0.319394	-0.160239	-0.218426	0.0553507	0.081961	0.0995289	0.156759	0.08556	-0.0856324	0.230231	0.0101069	0.0908721	-0.121079	-0.0958402	0.232657	0.235718	0.26423	0.177968	0.178979	0.164808	0.206472	-0.203318	0.0103522	0.363239	0.059684	-0.139143	0.219992	0.248358	0.184344	0.150226	0.0814862	-0.0976981	-0.115053	0.0096641	-0.141674	0.0820331	-0.103212	0.206002	-0.0110832	0.205763	-0.131782	-0.117766	0.118471	0.0339582	-0.185978	0.0863042	-0.131294	0.0413786	-0.0168458	-0.0412181	0.293105	0.237565	0.17918	0.000621112	0.0527268	-0.0302001	0.0873485	0.148248	0.24061	-0.0273553	-0.173276	0.246324	0.191083	0.128574	0.3414	0.0209215	0.118243	0.140974	0.068527	-0.154589	-0.0447333	-0.172489	-0.246464	0.12614	0.35282	-0.0266682	0.315312	-0.210984	-0.177399	-0.188046	-0.279017	0.216949	0.0612422	0.417978	-0.19785	0.178347	0.0596273	0.0498208	0.207876	-0.104833	-0.178175	-0.0756029	0.0273931	-0.131123	0.127104	0.0172344	0.0762437	-0.280849	-0.181656	-0.233686	0.140734	0.215662	-0.208954	0.184004	0.0577382	0.0688187	-0.244357	0.240319	0.160444	-0.103724	0.43132	-0.131987	0.101388	-0.190591	0.0246343	-0.141096	-0.378993	0.0184398	-0.138299	-0.179468	-0.20799	0.0748708	0.327091	0.00142667	-0.376364	0.293012	-0.367155	-0.0701901	-0.045409	-0.186622	0.0917737	0.327483	-0.177367	0.050501	-0.219825	-0.0787124	-0.0220938	-0.33598	0.0469082	0.236435	-0.0407957	0.253805	0.298576	-0.178158	-0.176336	-0.157839	0.112192	-0.0898814	0.260432	0.135273	-0.180845	0.0412841	0.0247736	-0.326481	-0.0319249	-0.243966	-0.206846	-0.0152488	0.0104846	-0.0900798	0.154729	-0.0635969	0.141169	0.118083	0.242162	0.0338468	0.199695	0.0771506	0.192605	0.000905543	0.0107353	-0.119036	0.238842	-0.245414	-0.113033	-0.0260995	-0.0565116	-0.139723	0.192992	-0.26489	-0.0786913	0.219831	0.150117	0.0565687	0.0325851	0.16048	0.118066	-0.194482	0.117581	-0.183911	-0.110265	-0.0187796	0.045092	0.13161	0.159682	-0.0901226	0.157948	-0.0900749	-0.159788	0.0807891	0.209571	-0.0152433	-0.310505	0.285581	0.122655	-0.13749	-0.278178	0.0595316	0.0239774	0.105499	0.0220891	-0.0193985	-0.016696	-0.0925578	-0.103749	0.228568	0.107066	0.147319	0.21201	-0.187277	0.256697	0.154816	-0.0611801	-0.226826	-0.129215	-0.140451	0.00796112	0.190711	0.312589	-0.186403	-0.0689402	-0.13635	-0.0194317	-0.113993	-0.168522	-0.111204	-0.161947	-0.10241	-0.362858	0.0470501	-0.069771	0.0651718	0.300313	-0.232364	-0.113641	-0.00255627	0.0333374	-0.124907	-0.0154866	0.14892	0.318713	0.337814	-0.226553	-0.187771	0.071937	-0.219673	-0.232264	-0.0847046	-0.245089	-0.258159	-0.24177	-0.0731579	-0.21104	-0.30049	0.0526481	-0.237027	0.0632778	0.392324	-0.0257033	-0.151887	-0.216243	0.262799	0.15323	-0.20368	-0.103575	-0.0685804	0.113267	0.0490003	0.0964566	-0.3777	0.026223	-0.265597	-0.0739153	0.58198	0.0116626	0.146798	0.055347	-0.120953	0.149999	0.176807	-0.266285	-0.0154518	0.0587764	0.255948	0.16956	-0.26008	-0.0121834	0.266322	-0.296235	0.122295	0.0293212	-0.343213	0.137703	-0.16333	0.0418108	0.194645	0.0725006	-0.0116961	0.105305	0.00517437	0.162564	0.0316535	0.25079	0.139682	0.0748988	0.0630225	0.126656	0.323125	0.0938662	0.257003	0.0614096	-0.011426	0.0237114	0.137628	0.0588217	0.303417	-0.373476	0.247546	0.217963	-0.129063	-0.187156	-0.197778	0.0346409	0.0825746	-0.300477	-0.10718	-0.0766876	-0.110653	0.4712	0.399007	0.482938	0.581004	-0.151665	0.313432	0.297866	0.277909	0.29953	0.338873	-0.031167	-0.0443245	-0.0145103	0.142818	0.205548	0.364885	0.107107	0.189024	-0.0761286	0.0224813	0.212848	0.248239	0.166246	0.150202	-0.191493	0.13342	0.181065	-0.0795472	-0.169291	0.178662	0.100386	-0.155375	-0.106874	0.0877094	-0.00313753	-0.0612713	-0.0650769	-0.124405	-0.357162	0.126006	0.120597	0.0682138	0.072053	0.0239606	-0.0341635	0.150712	0.53082	-0.253303	-0.114803	0.0583143	0.131292	0.137673	0.20594	0.0896613	0.187578	0.160983	0.124689	-0.00399339	0.0594756	0.510582	0.354145	0.341654	0.413013	0.0744428	0.0742908	-0.117976	0.255333	0.193246	-0.0326206	-0.216076	0.133119	-0.231248	0.445714	0.0633573	0.141648	0.0626677	0.117768	0.160053	0.0211701	0.130124	0.0800278	0.0842563	0.0496621	0.182803	0.0226469	0.234687	0.0216948	-0.0694278	-0.0683235	0.136367	0.121035	0.0178922	0.0481596	0.240361	0.520456	-0.163421	-0.0838759	-0.0107207	0.0216993	0.369245	0.408756	0.0726014	0.0058276	-0.249033	0.00387156	-0.0673351	-0.099935	-0.130773	0.186814	-0.0874703	-0.344477	0.0875186	-0.0530634	-0.273737	0.0362916	0.417056	0.365227	0.406447	0.358695	0.0483973	0.409741	0.427505	-0.0160495	0.484378	0.297869	0.532949	0.505608	0.50538	0.397427	0.313005	0.278104	0.497879	0.533479	0.476837	0.513649	0.520033	0.491618	0.449866	0.525703	0.404222	0.218627	0.254409	0.0371912	0.467644	0.447929	0.449042	0.414063	0.174856	0.478763	0.0131378	-0.0248964	-0.136415	0.223988	0.24374	-0.136828	0.258801	-0.0789603	0.0439204	0.126192	0.0756019	0.0107125	-0.116854	0.000754105	0.485556	0.587288	0.627557	0.620372	-0.288082	0.318149	0.375253	0.291793	0.139931	0.284236	0.247002	0.23347	0.148206	0.143782	0.165293	0.263231	0.278928	0.256777	0.253882	0.282376	0.219247	0.095261	0.224798	0.364002	0.233979	0.246558	0.219973	0.303406	0.513105	0.108551	0.572223	0.166626	0.140945	0.584054	-0.109162	0.1669	0.0635095	-0.185048	0.252078	0.256924	-0.181421	0.236898	0.029887	-0.0421182	0.232007	0.110502	-0.134793	0.275631	0.0699865	-0.0950041	-0.0597128	-0.0682009	-0.0995283	-0.11372	-0.106985	0.243029	-0.157168	-0.145784	-0.169525	-0.18278	-0.157865	0.099871	-0.140015	0.060272	0.22694	-0.0607349	0.122589	0.124824	0.111422	0.068071	0.0782188	0.0919316	0.378292	0.218986	0.0669637	0.378955	0.373529	-0.0924542	-0.108136	-0.0999337	-0.182005	0.559926	0.583243	0.582328	0.59526	0.031005	0.0438624	0.111622	0.318786	0.449187	0.435438	0.0268091	0.216219	0.0296217	0.328507	0.379375	0.211804	0.228551	0.210167	0.211186	0.245855	0.242813	0.24659	0.263986	-0.0205766	0.0615873	0.552197	-0.0718355	-0.334055	0.402413	0.13232	0.508844	0.164845	-0.387749	-0.117257	0.572766	-0.313207	0.454664	0.185999	0.118585	0.126121	-0.0213704	0.0174067	-0.0458281	-0.123639	0.127656	0.484067	-0.122573	-0.108754	0.317054	0.241049	0.0165465	0.177394	0.201846	-0.0588878	0.122426	-0.150845	0.362273	0.368446	0.231087	0.618922	0.362957	0.552842	0.616832	0.648473	0.21764	0.608314	0.500047	0.624233	0.362322	0.0916691	-0.220147	-0.0467646	0.0539482	0.193508	0.101939	0.209347	0.125617	0.0998088	0.379998	0.0433401	0.00703831	-0.107195	0.0659833	-0.0370891	0.201956	0.0624489	0.0977238	0.385244	0.225154	-0.0125249	-0.135171	-0.152498	-0.020941	-0.0182875	-0.041323	0.0146766	0.36096	0.348341	-0.0473448	-0.27817	-0.288719	-0.0237308	-0.104398	-0.0596136	0.362561	-0.0902731	0.339481	0.333532	0.374235	0.418752	0.335339	0.360906	0.3745	0.428466	0.230871	0.36181	-0.0826903	0.173322	-0.0360952	-0.229034	0.318746	-0.227983	-0.039077	0.418617	0.0726671	-0.221327	-0.219073	-0.207883	-0.209174	0.372027	0.208495	0.172756	0.499388	0.559761	-0.321524	-0.333919	0.528321	0.0512689	0.566664	0.243801	0.652935	-0.138622	0.556825	-0.184008	0.602397	0.639052	-0.259813	-0.277988	0.655272	-0.254425	0.645394	0.652414	0.436172	0.0978876	0.613884	-0.292329	0.393114	0.312492	-0.193555	-0.12582	-0.071824	0.0526985	-0.0686895	-0.0270318	0.210863	0.167827	0.18616	0.0535791	-0.130839	0.109729	-0.0462941	-0.00302903	0.0852163	-0.061592	-0.00942314	-0.0161904	-0.0883992	0.0157467	0.391885	-0.0551798	-0.0725281	-0.0812187	-0.00360994	-0.0160306	0.00747683	-0.0819893	0.328658	0.313991	0.0916992	0.0732245	0.0892658	-0.0455388	0.0888183	-0.0688351	-0.0580307	-0.0198513	-0.304436	-0.290896	-0.16953	0.688483	-0.272698	0.47139	-0.216879	0.376159	0.341128	0.0943696	-0.150158	-0.199098	-0.0524434	0.271816	-0.0919059	-0.104335	-0.0208628	-0.114382	0.0550488	-0.236253	0.188524	0.0786786	-0.123245	0.124153	0.454605	0.216708	0.216447	-0.00861755	0.311249	0.315359	0.150584	-0.219461	-0.102121	0.28742	0.274032	0.261334	0.274516	0.24805	0.454247	0.380553	0.254299	0.217063	0.220737	0.174519	0.0473979	0.265748	0.146712	0.300961	-0.140958	-0.0396281	-0.0568156	0.145955	-0.181038	-0.154962	-0.03048	0.0744228	0.289859	0.230303	-0.116706	0.0640887	0.221853	-0.135907	-0.137452	-0.0967135	-0.0986666	-0.163148	-0.0456611	-0.181602	-0.16333	0.357659	-0.171505	-0.0744779	0.202079	-0.0138679	-0.127975	-0.0169967	0.533856	0.0616703	0.00552934	-0.0288918	0.0114899	0.0605895	0.0255102	0.00462635	0.314755	0.0625984	0.154678	0.0410686	-0.0755378	-0.188567	0.314831	-0.328104	0.343845	0.130957	0.622748	0.15304	0.344896	0.0322012	0.0449148	0.000328442	0.0232492	0.500152	0.557596	0.216188	0.499536	0.325563	0.348435	-0.0719035	0.0336708	0.104931	-0.361028	-0.0173248	-0.295636	0.14333	-0.304838	0.11193	0.505525	0.344602	0.0719723	0.50597	0.502951	0.520455	-0.0713712	-0.204137	-0.297018	0.446426	0.344126	0.172702	0.207003	0.106676	0.0321925	0.260337	-0.0918994	0.0500258	0.331833	-0.0195627	-0.0155322	0.119824	-0.0104602	-0.147816	-0.0633846	-0.114236	0.523141	-0.119532	0.541187	0.537779	-0.294848	-0.0926945	-0.0173653	0.56504	0.0611472	0.1279	0.549208	0.284339	0.274726	0.177868	0.25822	0.463153	0.543279	0.568607	0.584309	0.387864	0.581738	0.539328	0.478373	0.374335	0.554171	0.365811	0.423196	0.551883	0.273024	0.559163	0.545021	0.502815	0.597438	0.480109	0.58539	0.582603	0.519008	0.627481	0.602268	0.593298	0.0289727	0.606072	0.306058	-0.246167	0.575007	0.247536	0.49835	0.49648	0.348479	-0.176549	0.0951368	0.476964	-0.0266619	0.503919	-0.0013523	0.471148	0.456286	0.52635	0.545738	0.271447	-0.201432	-0.180896	-0.233412	0.277568	0.089535	-0.134198	0.0239912	0.552222	0.39271	-0.114692	0.124396	-0.0552084	0.353775	-0.0693879	0.467453	-0.0766292	0.4903	0.418225	-0.0602692	0.5204	-0.213123	-0.0148497	-0.295497	-0.174052	0.378708	0.504376	0.463033	-0.0817496	0.550341	-0.0460235	0.378754	0.252564	-0.0198683	0.407384	0.128178	0.43809	0.499345	-0.0536831	0.491483	-0.0438249	-0.0876122	0.51824	0.459747	0.554538	0.556392	0.501793	-0.182186	-0.273154	-0.320071	-0.203254	0.314223	0.198407	-0.189225	-0.160267	-0.0573503	-0.228245	-0.205926	0.253682	-0.312166	0.180439	0.0962692	0.570391	0.580473	0.589947	0.202715	0.526992	0.229946	0.223897	0.218813	-0.143065	0.242383	0.240858	-0.316266	-0.241994	0.221514	0.566312	-0.0109623	-0.249809	-0.0206071	-0.220342	0.457972	-0.189265	-0.232528	-0.0187535	0.214592	-0.0196634	-0.186954	-0.293836	0.0567427	0.0242285	-0.0540564	0.0726617	0.310273	0.038445	0.425543	0.38022	0.384031	0.438274	0.177409	0.454714	0.595253	-0.143196	0.18512	0.486818	0.482174	0.439316	0.439334	0.458226	0.284681	0.491285	0.135815	0.10874	0.0104562	0.348075	0.561337	-0.209687	0.380796	0.472098	0.0743843	-0.0507341	0.215737	0.299877	0.418408	-0.327875	0.0206985	0.335587	0.280446	0.0825358	0.0795394	0.0856363	-0.252443	0.435936	-0.0173002	-0.241055	-0.0184024	0.121454	-0.0274769	-0.165162	-0.0520745	0.0658825	0.195768	0.179552	-0.162353	0.0524467	0.506246	0.132307	0.113991	0.0156409	0.219581	0.187402	0.244943	-0.0173082	0.208556	0.456521	0.0607505	0.36766	0.498506	0.187854	-0.0116478	0.47251	0.463867	0.49503	0.528064	0.352347	0.558277	0.574466	0.557588	0.565147	-0.0273585	0.0864388	0.591517	-0.221407	-0.109429	0.476229	-0.0087086	0.601383	-0.0965243	0.439972	-0.0892864	-0.166105	0.405554	0.134287	0.51358	0.0118522	0.09708	0.0857603	0.158997	0.527124	0.490138	-0.199939	0.494444	0.0888005	0.0465493	0.26451	0.251246	0.226021	0.236423	-0.111069	-0.20669	0.503549	0.411322	0.350013	0.373827	0.383789	0.00438105	0.098258	0.285233	0.292943	0.328518	0.362856	-0.0562109	0.300675	0.41982	0.241997	-0.0177268	0.286803	-0.210278	-0.174718	-0.175062	-0.192741	0.14421	0.371493	0.585009	-0.17567	0.351479	0.098381	-0.260249	-0.103739	-0.0863273	-0.14153	-0.08247	-0.0537084	0.469716	0.505907	-0.00983223	0.161457	0.174334	0.523909	-0.0129592	-0.248229	-0.145099	0.0706029	-0.0999475	-0.0992589	-0.0921395	0.338286	0.0224828	0.0215914	0.100799	0.14037	0.109279	0.0967357	0.074641	-0.00885649	0.133999	0.431537	0.114075	0.464678	0.405554	0.0391045	-0.0265602	0.0539188	0.341934	0.124816	-0.138838	-0.131277	0.0983058	0.0515342	-0.202696	-0.264944	-0.00983304	-0.261022	-0.028638	-0.0949401	-0.0975219	-0.117638	0.0332369	0.00870357	0.00730866	-0.0189469	-0.099455	0.721356	0.14196	-0.0362783	0.0136019	-0.19234	-0.131169	-0.169638	0.13753	-0.231551	-0.154196	0.0659165	-0.0728823	-0.0828876	0.349591	0.000677964	0.486713	0.0414956	-0.0151408	0.435834	0.105672	-0.0397184	0.0996974	0.545571	0.552733	0.141967	0.0510274	-0.139542	-0.0972638	0.070985	-0.307517	-0.282857	-0.268196	0.0199128	0.103719	-0.263508	-0.26735	0.181459	-0.11412	0.0801008	0.217782	0.156796	0.198961	0.0686291	0.0866383	0.116374	0.133881	-0.0184758	0.0272698	0.1956	-0.043277	0.0346548	-0.0166451	0.0537241	-0.0462767	-0.0319535	0.0817872	0.289757	-0.205646	0.0201205	-0.0648071	-0.226154	0.0119341	0.0700537	-0.0339026	0.133542	0.0122951	0.0897634	-0.214207	-0.0897498	0.343494	0.583078	0.642379	0.907477	0.201478	1
5.07_1074.2435	0.184778	-0.066301	0.00540454	-0.0320913	-0.0179799	0.0634193	-0.00215817	0.095208	0.0333232	0.130973	0.0905509	0.173717	0.0862251	0.0899743	0.17338	0.135828	0.210248	0.184086	0.159225	0.0705	-0.0465308	-0.122123	0.163401	0.238734	0.0246617	-0.0245535	0.208552	0.16397	0.160332	0.0581657	0.0252592	0.0801686	0.125077	0.129058	0.0949869	0.223184	0.024229	-0.21081	-0.0715833	-0.0240697	0.00971935	0.0280224	0.0360892	-0.0531044	-0.107509	0.0126122	-0.0860571	0.246043	0.0420258	0.267305	0.0134822	0.225787	0.123806	-0.0735431	-0.114285	0.2674	0.227423	0.0703171	-0.0112641	0.276579	-0.0208204	0.276641	-0.17775	-0.172784	0.169129	-0.167723	-0.00326651	-0.16285	0.217526	0.183123	-0.151781	0.144628	-0.192436	-0.280958	-0.221818	0.265492	-0.137169	-0.284004	-0.151932	-0.170971	0.167655	0.108454	0.161164	0.290207	0.306374	0.168913	0.201027	0.300533	-0.129283	-0.17388	0.289924	-0.206125	0.283674	0.262855	0.250363	0.182538	-0.221371	-0.156273	-0.0593965	0.26096	-0.119439	0.24956	0.254742	0.0229941	0.31009	0.261368	-0.156511	0.265339	0.0395527	-0.233135	-0.0753947	-0.18259	0.258222	-0.0291232	0.00312125	-0.105594	0.131946	0.307875	-0.112921	0.00928869	0.107922	-0.0648696	0.0261546	0.0435437	0.257882	-0.10783	0.301829	0.138191	0.306464	-0.238552	0.352834	0.257664	-0.25164	0.221714	0.0738719	0.171192	0.120028	-0.198494	0.195949	0.264957	-0.239104	0.262319	0.153628	0.135969	0.0293299	-0.0293666	-0.0859608	0.13778	0.0912686	0.215302	0.223251	0.200401	0.299945	0.189859	0.0217505	0.32374	0.194579	-0.027461	0.165909	0.257768	0.137416	0.0348104	0.220325	-0.20053	0.0542098	0.131543	0.0903046	0.11692	0.133025	0.152335	0.257351	0.183528	0.183912	0.241986	0.236706	0.173328	0.247785	0.0798775	-0.0703852	-0.0213584	0.0665848	-0.142783	0.174214	-0.0973532	0.0531613	-0.115493	0.110738	-0.163582	0.086479	0.220338	0.281611	0.2212	0.131598	0.0162427	0.0906289	0.0960436	0.0341564	0.136965	-0.129533	0.180713	0.159731	-0.138645	0.172717	-0.2116	0.0867415	0.19235	0.169234	0.163008	0.0408226	0.0662534	-0.0547239	-0.0812644	0.177008	0.050171	-0.099446	0.0156482	0.0926766	0.30368	-0.145826	-0.0688792	0.041564	0.368996	-0.139492	0.240175	0.179372	-0.190908	0.146126	0.131543	0.147778	0.303633	-0.107415	-0.27459	-0.180764	-0.0337504	0.146846	-0.106877	-0.156858	-0.132077	0.191331	-0.223216	-0.0631369	0.243677	0.171503	-0.169699	0.230015	-0.159671	-0.0872064	0.0824917	-0.0696571	0.0534476	0.100861	0.208427	0.298418	0.252924	-0.059845	0.240469	-0.150675	-0.0869124	0.305467	0.251941	-0.124725	-0.055733	0.225335	0.0171208	0.118383	-0.125189	-0.130245	0.243616	0.271325	-0.224037	0.295984	0.338716	0.2728	0.355503	0.334176	0.0765978	-0.239799	0.303993	0.35291	0.186828	0.356769	0.341525	-0.000237886	0.198984	0.301989	0.304948	0.19358	0.063655	0.0185666	0.196153	-0.181619	-0.0525604	0.115159	0.00210272	0.0371215	0.182154	0.0391862	-0.0597834	0.0976016	-0.106267	-0.140515	-0.12498	0.174941	-0.142269	-0.129218	0.151978	0.0653665	0.218419	-0.203238	-0.23457	0.210314	0.0746347	0.10559	0.139001	-0.235923	-0.0211084	0.217534	0.125752	0.121177	0.149539	0.0829449	0.0173905	0.217471	0.0947245	0.0327969	0.0573753	-0.0555958	0.086318	0.0506979	0.0537111	0.056543	0.0878691	0.00897119	0.155171	-0.0894747	0.147306	-0.0314927	-0.0220552	-0.218949	-0.0440142	0.0058626	-0.0660646	-0.00726258	-0.171959	0.0121873	0.251695	-0.0351116	-0.0346259	-0.158441	0.0866635	0.0858167	0.0698832	-0.182374	-0.0835605	-0.0311483	0.0431825	-0.00748378	0.0641266	-0.302741	-0.304627	-0.263057	-0.284325	-0.256072	0.0363485	0.0465801	0.0316296	0.115274	-0.149805	-0.0889565	0.0359874	0.0697593	0.17061	-0.0243586	0.162112	0.0828787	0.127235	0.0899352	0.20111	0.140691	0.167783	0.125599	0.0848888	0.312627	0.283757	0.241478	0.111937	-0.0328654	-0.0233661	0.172662	0.160233	0.231233	0.155238	-0.158236	-0.120193	-0.148287	-0.204172	-0.159015	0.0748955	-0.0959388	0.0577116	0.262305	0.224875	-0.190249	0.00640512	-0.0553622	0.158072	-0.143406	-0.167873	-0.158727	-0.113081	-0.0727172	-0.159628	0.0961905	0.0447545	0.0805539	0.0652508	0.0275148	0.0418444	0.0528301	0.0140215	0.045908	-0.283166	0.0861066	-0.0929504	0.180992	0.0657632	-0.115431	-0.13893	-0.15599	-0.132133	-0.0170889	-0.0221887	-0.0283301	0.00932563	-0.00509231	-0.196807	0.0128997	-0.180859	-0.0173147	0.137722	0.148523	0.0557617	0.076796	-0.0860055	-0.0952428	0.0825294	-0.189112	0.0284965	0.108442	0.124025	0.0457486	-0.329004	-0.00170993	0.0114288	-0.0773847	0.158151	0.139988	-0.15806	-0.139828	0.0439215	0.216495	-0.154131	0.0865448	0.152986	-0.0510678	0.109227	0.267004	0.128878	-0.0755139	-0.0562491	-0.0217663	-0.00878737	0.0109451	-0.067978	-0.0584167	0.029889	-0.0421116	-0.0176684	-0.062841	-0.0541154	-0.0581085	-0.0557136	-0.0839475	-0.0518295	-0.0696392	-0.0778815	-0.0649716	-0.0786054	-0.0280796	-0.053461	-0.0240481	-0.0727905	-0.0923036	0.0177886	0.0847205	-0.0136353	-0.189087	-0.0559855	-0.0609152	-0.0268559	-0.147325	-0.021091	-0.00680641	0.00110523	0.163248	0.00260045	0.054255	0.173432	-0.0762916	0.147947	-0.161329	0.0189868	0.13328	-0.0413743	0.103588	0.265897	-0.0440982	-0.0375376	-0.0209971	-0.00552462	-0.0769713	-0.0931315	-0.0964006	-0.156014	-0.0755361	-0.129508	-0.0799996	-0.148727	-0.0199528	-0.0605307	-0.0482001	-0.0986668	-0.120062	-0.0918636	-0.0911178	-0.108472	-0.0586111	0.0669735	-0.0620491	-0.169185	-0.0813253	-0.0696759	-0.0686676	-0.177739	0.00501338	-0.151321	-0.0219316	-0.266358	-0.279374	-0.00806754	-0.0833116	0.106298	0.326318	0.0859591	0.237965	0.239865	0.0808296	-0.220884	-0.174468	0.0168819	-0.0821557	-0.00753388	0.28329	-0.00958999	-0.107126	0.0686719	0.10236	0.0893444	0.12651	0.100354	0.0667302	-0.111596	0.129672	0.122545	0.00967393	0.0310369	0.0133897	0.112843	0.0333671	-0.103536	0.129524	-0.0293828	-0.12615	0.0577122	0.086981	0.0904749	0.0811545	0.0788795	0.0995572	-0.173918	0.142929	0.0557203	0.0831243	-0.167958	-0.190783	-0.18417	0.12901	-0.0138804	-0.0347549	-0.0249301	-0.0112984	0.423396	0.161289	0.038063	0.19603	0.000406362	-0.0242164	-0.00304058	-0.292841	0.0976696	-0.122373	-0.249888	-0.00314729	-0.177482	-0.0602445	-0.184711	-0.183365	-0.187288	-0.197284	-0.205386	-0.181208	0.188263	-0.0589257	-0.141507	0.0148992	0.090146	0.0508493	-0.0612	-0.262729	0.089699	0.0701708	-0.0328428	0.251218	-0.000134166	0.0176769	-0.100869	-0.103423	0.174037	-0.201792	-0.113334	0.210509	-0.0525112	0.00485924	0.106848	0.17328	-0.183634	-0.0143759	0.0972567	-0.03551	-0.01445	-0.139879	0.13591	0.0611831	-0.239283	-0.0300804	-0.171339	-0.0784867	-0.0479154	-0.0568601	-0.048815	-0.0478898	0.115024	0.00713462	0.0482179	-0.0167434	-0.000920277	-0.125224	0.0212708	0.262697	0.0739404	0.0132057	0.00535168	0.00212465	0.0342812	0.0884212	-0.0425488	0.147804	0.195199	-0.0743483	0.196245	0.23075	0.0395904	0.153452	-0.146557	-0.0508146	-0.105991	0.264274	0.561487	0.528518	-0.0247917	0.267271	0.0783571	0.176139	0.189201	0.182524	0.17183	0.145036	0.157008	0.175287	0.210521	0.166642	-0.242372	0.196427	-0.224122	-0.222338	-0.275706	-0.285374	-0.247123	-0.236881	-0.241774	-0.284872	-0.00147801	0.00850679	0.293128	-0.113418	0.234483	0.240114	-0.234994	0.0630434	0.172638	-0.229741	-0.0387773	0.122867	0.127907	0.0955773	0.2415	0.0389668	0.0557542	0.0467452	-0.166425	-0.191565	0.119404	0.201666	-0.1268	0.046431	-0.151952	0.107905	-0.234166	0.0394202	-0.16625	0.0980503	-0.198044	-0.159056	0.139079	0.139562	-0.187493	0.149286	-0.18212	-0.190061	0.0662165	0.0349071	-0.191284	0.201549	-0.0213664	-0.039337	0.233037	0.230742	0.187629	-0.0496823	0.043669	0.11052	-0.00800956	-0.173007	0.0349116	-0.0373024	0.18659	-0.0559707	0.159171	0.109146	-0.0436034	0.378177	-0.104645	0.0290543	0.251085	0.0898908	-0.0409649	0.10117	0.303924	0.0771704	-0.136474	-0.1442	-0.0390579	-0.0144436	-0.0190998	0.000107556	-0.165762	-0.0912077	-0.174492	0.0627215	-0.173236	0.231338	0.23435	0.234494	0.394344	0.422005	0.00629906	-0.114389	0.138342	-0.0312184	0.356452	0.0324111	0.176487	-0.111038	0.279388	0.353721	0.0740137	0.288266	0.358896	0.191153	0.241871	0.304631	-0.288944	0.434034	0.37877	0.335008	0.388459	0.326785	0.00863047	-0.0481294	-0.0710833	0.0488188	0.0331335	-0.134343	-0.072682	0.400209	0.196732	-0.0246139	-0.0643093	-0.0412389	-0.0890391	-0.111657	0.00423608	-0.216624	-0.0283254	-0.0481358	-0.00937225	-0.00613794	-0.234355	-0.222707	0.0299923	-0.111897	0.279974	0.0974213	0.0967212	0.0889819	0.0596049	-0.00559156	0.305733	0.477172	0.0825122	0.326892	0.222411	-0.00318268	0.0121289	-0.126258	0.0140066	0.0042715	-0.0407043	0.243261	-0.0138645	-0.0081805	0.086798	0.0263529	0.206081	-0.0187913	-0.0261285	-0.038433	0.23806	-0.0999837	0.077571	-0.0798534	-0.0911636	-0.00280268	-0.0911851	-0.0824245	-0.0952065	-0.0923973	-0.100024	-0.316214	-0.166291	-0.139343	-0.0656548	0.116919	-0.147108	0.11305	-0.021993	-0.129945	-0.0633305	0.0845357	-0.00739849	-0.119466	-0.0381062	-0.00140335	-0.0187325	-0.104465	-0.0840232	0.0282885	-0.0325873	-0.16592	0.159979	0.227106	-0.0583885	0.178113	0.236383	0.0515066	0.168227	0.227991	0.513431	0.214772	-0.0636041	-0.021464	-0.0266849	-0.0637361	-0.0565698	-0.00646238	0.0713023	0.359003	0.291953	-0.104469	-0.100268	-0.197997	-0.223687	-0.275229	-0.00657351	-0.285178	-0.0300271	-0.1153	0.0176016	0.0777854	0.227714	0.0854496	-0.0611925	0.317758	0.270583	0.00308275	-0.0845683	0.0892181	-0.0573458	-0.0591022	0.16394	0.219822	0.000530694	-0.0596952	-0.0197496	0.14771	-0.0389594	0.00722087	-0.075093	0.0315204	-0.0817718	-0.162236	-0.140586	-0.133166	-0.132742	0.0597004	-0.133726	0.0201059	-0.0723078	-0.0883437	-0.0803818	-0.0784212	-0.0640412	-0.0603785	-0.15212	-0.0779642	-0.0815646	-0.154831	-0.0775747	-0.167567	-0.0760445	-0.0579687	-0.0380568	-0.0452408	-0.0341962	-0.134538	-0.216042	-0.0508616	-0.181293	0.0075277	-0.0220176	0.194922	-0.0734884	-0.0643885	-0.0684947	0.046537	-0.0181808	-0.0753782	0.129297	-0.0724274	0.109956	-0.211756	-0.17727	-0.195653	-0.19751	-0.15478	0.0443255	0.0617328	-0.0497706	0.00554994	0.125902	0.142024	0.210267	-0.0288314	-0.123883	0.119768	0.0532757	-0.147728	-0.0610449	0.0836782	-0.0249903	0.0963006	-0.186083	-0.00274575	0.0208706	-0.0563035	0.189843	-0.0285864	0.147614	0.0844227	-0.206404	-0.0417876	-0.0999713	0.209443	-0.0994582	0.128179	-0.0429995	0.0292339	0.143852	-0.125746	0.139483	-0.156323	-0.166629	0.193133	-0.174881	0.196641	0.178789	-0.174934	-0.0324374	-0.0484435	-0.0751156	-0.10768	0.178743	-0.082853	-0.0968329	0.15445	-0.0364906	-0.154312	0.179224	0.149324	0.112918	0.158889	0.141463	0.067779	0.17034	-0.0108887	-0.156618	-0.133586	-0.142867	-0.143164	-0.216271	-0.126202	-0.241592	-0.221408	-0.233131	0.0253695	-0.238571	-0.235473	0.52755	0.516664	0.00694955	-0.0861957	0.162954	0.07918	-0.0694305	0.0584675	-0.151354	0.115236	0.123777	0.0322839	0.276558	-0.13283	0.203453	-0.0362451	-0.118826	-0.157854	-0.109262	-0.128949	0.25826	0.177024	-0.245197	-0.0024442	-0.100666	-0.101171	0.00494614	-0.0896258	-0.147939	0.103294	-0.086387	-0.0975466	-0.100618	-0.0695684	-0.0630768	-0.0946629	-0.0408815	-0.0930457	0.0732139	0.0464464	0.0584018	-0.0466394	-0.154141	0.0805285	-0.0466276	-0.0770366	-0.035068	0.0269409	0.185531	-0.140881	0.0468401	0.0845726	0.167637	0.071711	0.031062	0.117749	0.159031	0.140029	-0.00535179	-0.0505318	0.00602671	0.0943361	0.18608	0.161055	0.184072	-0.0134332	0.31905	-0.184452	-0.159604	0.0177166	-0.00413608	-0.0152639	-0.0665496	-0.0866915	-0.0567648	0.184844	-0.0931876	-0.0336646	-0.0711183	-0.0936486	-0.0761266	-0.0574804	-0.13779	-0.132266	-0.02997	-0.112294	-0.0185079	-0.0602822	-0.0399748	-0.0529319	-0.0462843	0.00441162	-0.107937	-0.0899192	-0.0576585	-0.10816	0.0164126	-0.0457121	-0.094681	0.150094	-0.00274154	-0.0876251	0.0263797	-0.133693	0.0628069	-0.0431657	-0.0783251	-0.0619628	-0.0963622	-0.0897026	-0.0822204	0.109891	-0.0208681	-0.0802323	-0.149165	-0.0588738	-0.079488	0.537282	-0.0728052	-0.216192	0.00203224	-0.105789	-0.215061	-0.060214	-0.0549778	0.166665	-0.0360049	0.0255859	-0.0963045	0.0228942	-0.00904255	0.235835	0.117337	0.0952245	0.260482	0.262873	0.252643	0.243981	0.011177	0.243392	0.189349	0.267224	0.0259807	0.22674	-0.0460385	-0.0218893	-0.146109	0.00879978	-0.103487	-0.0865826	-0.00728551	-0.0403188	-0.0799357	0.0653753	0.00175369	-0.0239164	0.263132	0.327315	0.0424689	-0.154857	-0.170058	-0.182277	0.0390108	0.0314021	-0.174457	-0.125519	-0.0908256	0.0544421	0.228286	-0.154746	0.122421	0.146276	-0.0181506	-0.0977718	0.516899	0.573838	0.55471	0.556293	0.575482	0.572003	0.575784	0.0400879	0.137795	-0.0846268	0.0938888	-0.0460003	-0.134986	-0.210143	-0.00935973	0.207844	-0.111336	-0.174814	0.0815527	0.0568055	-0.0744981	0.380763	0.766767	0.754352	0.120255	0.665943	0.337461	0.365657	0.369104	0.622577	-0.211662	-0.189354	-0.218376	0.39622	0.579024	0.0194136	0.0557854	0.273655	0.330786	0.126644	0.0276908	0.166683	0.0936492	0.640256	0.19077	-0.193513	-0.0195473	0.358263	-0.0688631	0.663925	-0.0840424	0.5522	-0.0667246	-0.282853	-0.118731	0.433625	0.00698007	-0.17383	-0.175286	-0.132732	-0.0501883	0.497969	0.192213	-0.0267645	-0.0403477	-0.0145059	0.440133	-0.0567879	-0.318339	0.111724	0.104073	-0.152349	0.150891	-0.0686751	0.000998438	0.0478387	0.201404	0.523908	-0.19043	0.398833	0.333347	0.492973	0.161583	0.0979487	0.609335	0.358351	0.142757	0.594214	0.400601	0.396092	0.207726	0.0915367	0.283561	0.155438	0.129224	0.612967	0.22196	0.121234	0.135277	0.0767337	0.0489236	-0.0638543	0.238417	0.125941	-0.117234	-0.0973364	-0.031333	-0.0412567	-0.0228128	-0.178958	1
5.07_1052.2385	0.0237532	-0.0781565	0.011377	0.0446518	-0.00936456	-0.0769073	-0.0667244	-0.0303316	0.0899288	0.00377209	-0.033681	0.221667	0.0950826	-0.0374205	0.087997	0.0256798	0.181098	0.0711729	0.188658	0.0876744	-0.0394188	-0.0642717	0.187137	0.213886	0.0700278	-0.0736439	0.153369	0.207821	0.201461	0.120151	0.0569816	0.216622	0.285608	0.287691	0.251121	0.329762	-0.117685	-0.130474	0.210633	0.109169	0.102061	0.210299	0.209353	0.153186	0.147575	-0.0325771	-0.067865	0.114307	0.0387998	0.179977	0.0146663	0.194342	0.274893	-0.0516837	0.10873	0.213669	0.231091	0.190122	0.0825277	0.206006	0.0343685	0.211636	-0.138422	-0.167339	0.0783943	-0.180523	0.171177	-0.217351	0.22985	0.282671	-0.0546946	0.159981	-0.327935	-0.160919	-0.244752	0.177027	0.0372191	-0.272314	-0.281991	-0.113502	0.257493	0.269335	0.164514	0.229145	0.164312	0.0278305	0.179539	0.132811	-0.163061	-0.0320627	0.275865	-0.13652	0.225961	0.287289	0.169156	0.143045	-0.280722	-0.109098	0.0312648	0.177849	-0.192237	0.235465	0.231423	0.0507617	0.16728	0.0164328	-0.243935	0.0601071	0.0458646	-0.36831	-0.115781	-0.186393	0.0482164	0.160941	0.0923275	-0.282128	-0.0290503	0.137378	0.0323184	0.0702224	0.221162	0.0482749	0.19665	-0.130687	0.140424	0.167704	0.028993	0.201596	0.215798	-0.395819	0.270767	0.0466783	-0.390694	0.037602	0.1531	0.107911	0.34586	-0.00639065	0.287612	0.117844	-0.0787776	0.134596	0.137776	0.10065	-0.0221758	-0.0785711	0.19798	0.10219	0.140227	0.230237	0.02041	0.177412	0.00195552	0.349192	0.242112	0.152203	0.345176	0.18924	0.0327906	0.176136	0.114262	0.240682	0.216538	-0.0960393	0.056608	0.00856736	0.103431	0.21039	-0.0275233	0.214091	0.0737228	0.0539417	0.246536	0.335332	0.191395	0.336961	0.227285	0.263981	-0.0449242	-0.0184402	0.139008	-0.00706213	0.241424	-0.0873757	-0.146812	-0.219108	0.175407	-0.108016	-0.00162388	0.158307	0.381626	0.183451	0.111572	-0.0602128	-0.0580169	0.0916099	0.0672641	-0.0119616	-0.056503	0.324398	0.194942	-0.0661827	0.0744963	-0.258956	0.0654419	0.102019	0.253375	0.258968	0.0470551	0.0787687	0.0509211	-0.0193454	0.205311	0.0486644	-0.0468332	0.337683	0.0579779	0.111901	-0.114315	-0.0656604	0.144139	0.0358297	-0.015573	0.308928	0.267923	-0.0303903	-0.0697124	0.111885	0.215191	0.206136	0.0884385	-0.0574288	-0.0493749	0.0924739	-0.0961338	0.0503197	0.0858591	0.0799333	0.00589037	-0.326431	0.130127	0.265492	0.230506	0.0178512	-0.00700004	-0.021087	0.0382653	0.0938236	0.0429568	0.258211	0.067975	0.231821	0.240574	0.0532367	0.0644851	0.254969	-0.0689025	0.162504	0.172569	0.225912	-0.148177	0.156547	0.29492	0.106791	0.208381	0.129239	0.114754	0.218584	0.107449	-0.273793	0.174755	0.199456	0.219063	0.17746	0.184865	0.0175699	-0.386475	0.191824	0.156297	0.0616149	0.17596	0.203629	0.160972	0.21922	0.295113	0.174821	0.150833	0.305162	0.0404398	0.2514	-0.334923	-0.163642	0.136482	0.138767	-0.255021	0.151864	-0.153799	0.124333	0.277813	-0.207934	0.157101	-0.15092	0.0578934	-0.203564	-0.167057	0.18786	0.131268	-0.0174336	-0.105777	-0.185569	0.154065	0.0258983	0.192928	0.020966	-0.358777	-0.00241678	0.0136299	0.312751	0.175302	0.249555	0.311818	0.167446	0.240853	0.312441	0.278441	0.312615	-0.179191	0.0768389	0.273373	0.313906	0.324353	0.365038	0.373525	0.355216	0.103115	0.327376	0.226384	-0.199163	-0.258042	0.116864	0.341547	-0.0763975	0.318039	-0.279885	-0.00791694	0.230569	-0.0641895	-0.123533	-0.283317	-0.0298571	0.151417	-0.0720238	-0.363425	0.10834	0.255592	0.281662	0.242809	0.0123997	-0.253927	-0.268081	-0.108857	-0.244614	-0.185381	0.185567	0.196111	0.215615	0.280178	-0.101726	0.226285	0.0293581	0.181173	0.229056	0.0427476	0.0902131	0.0174545	0.0313248	0.106883	0.0903707	0.020392	0.299734	0.165519	0.119634	0.306148	0.185161	0.166311	0.0338069	0.0628498	0.110968	0.0752825	0.0630287	0.102598	-0.00625138	-0.0728732	-0.317059	-0.323158	-0.338518	-0.231828	-0.116896	-0.236937	0.216576	0.192502	0.177838	-0.357534	0.020209	-0.09081	0.0597232	0.220914	0.174967	0.168311	0.202295	0.115095	0.0772664	0.205649	0.0856329	0.184109	0.182319	0.124431	0.119029	-0.128632	0.18742	-0.00507713	-0.152392	-0.0683019	0.0660839	0.0481355	0.295315	0.0332199	0.0733842	-0.0231297	-0.000551963	-0.0970572	0.118789	0.117401	0.118109	0.141098	-0.143531	0.00277868	-0.364905	0.279998	0.0355386	0.065285	0.0156682	0.0657406	0.119279	-0.165979	0.232298	0.298286	0.258713	0.0318624	0.0512435	-0.0205631	-0.183136	0.380705	0.404419	-0.0658803	0.124936	-0.0147145	-0.0495686	-0.136473	-0.0471741	0.208865	0.0707032	0.00721717	0.0810991	0.34639	0.0361667	0.108871	0.403125	0.164686	0.125103	0.164506	0.123659	0.1212	0.0677659	0.218666	0.0981142	0.221151	0.184615	0.206171	0.204098	0.232268	0.300707	0.138576	0.115239	0.16182	0.218682	0.169663	0.202111	0.236505	0.148016	0.179203	0.224866	0.164767	0.299651	0.137856	0.115406	0.0527603	0.0872506	0.265815	0.135621	0.144008	0.268583	0.210521	-0.0441744	0.031292	0.226225	0.181813	0.0297016	0.247596	-0.0205467	-0.337072	0.104223	0.101474	0.161109	-0.00539564	0.403471	0.39443	0.24065	0.241965	0.246256	-0.265649	0.176199	0.225453	-0.0178874	0.0702608	0.0255961	0.0468704	0.0423213	0.0200087	0.0886451	0.0862984	0.100057	0.0593071	0.0612389	0.0620242	0.0485854	0.0247175	0.0667659	0.0713082	0.0170713	0.0893992	0.0602572	0.0207927	0.223095	0.424359	-0.044702	0.432481	0.0846443	-0.0671524	0.415804	0.0369327	-0.0300705	0.405681	0.0639389	0.341165	0.355463	-0.00311092	0.135185	-0.340462	-0.0768072	-0.164183	-0.0748121	0.00193661	0.210962	-0.187579	-0.132588	-0.0819156	-0.120924	-0.119693	-0.128572	-0.162285	-0.0451995	-0.124953	-0.156148	-0.222	-0.147248	-0.204661	-0.131079	-0.193158	-0.312626	0.154121	-0.231982	0.268	0.0791063	0.0905628	0.125551	0.0782089	0.124656	0.382979	-0.142533	-0.0570258	0.422178	0.413175	0.0593882	0.0695443	0.053362	0.0548146	0.352167	0.271242	0.363568	0.251426	0.111487	0.0357506	0.0112577	0.225633	0.216255	0.196377	0.0311109	-0.206162	-0.137631	0.372101	0.200517	0.539394	-0.0670237	0.178248	-0.0993603	-0.0747012	-0.0922991	-0.0919807	-0.104007	0.0275165	-0.0112475	0.407777	-0.0626763	-0.105792	0.189834	-0.112921	0.170157	-0.345985	-0.0407088	-0.147608	0.418511	-0.0474504	0.526195	0.444615	0.112094	0.119861	-0.00641016	-0.272826	-0.177826	0.0911581	-0.00888107	0.438477	0.0593576	0.0357712	-0.16324	0.26886	0.0667381	0.338895	0.420974	-0.0978836	0.186839	0.0300014	-0.18341	0.512738	-0.0750722	0.408571	0.462957	0.464129	0.282537	0.289933	0.11669	0.256775	0.234581	0.233932	0.479446	-0.0879802	-0.112264	0.0339706	-0.251653	-0.20905	0.226817	-0.197232	-0.258335	-0.267543	0.495771	0.158934	0.224341	-0.0403037	0.247389	0.200452	0.0974761	-0.231106	0.106833	0.478038	0.0493045	0.0404923	0.203154	0.246335	-0.0122727	0.0612841	-0.00749382	0.208918	0.28816	0.240206	-0.0352371	0.0811118	0.0784794	0.00538513	-0.0288331	-0.00440499	-0.0252557	-0.0388832	0.101232	-0.0121095	-0.0110137	-0.0249913	-0.0656828	-0.0397691	-0.000949535	0.00730364	0.260976	0.510706	0.00453915	-0.0152882	-0.00182001	-0.11006	-0.0162977	0.0271911	-0.00377126	-0.00311641	0.0584746	0.0935895	0.0723149	0.0863296	-0.0332176	0.413267	0.374946	0.362058	0.362086	0.36543	-0.0528486	-0.0741464	0.465529	0.329247	0.434408	0.227556	0.349294	-0.0578008	0.437425	0.0898875	0.344019	0.480462	0.0674897	-0.0131711	0.412727	0.0257226	0.417773	0.385253	0.204766	0.288766	0.358729	-0.088431	0.443706	0.430114	-0.0584121	-0.0092688	-0.0292269	0.0294009	0.083037	-0.0401532	0.424794	0.0327305	0.469412	-0.0779073	-0.0014938	-0.0743539	-0.0221645	0.00287729	-0.057078	0.158232	-0.0045591	-0.170302	0.0729154	-0.0147865	0.51655	-0.0494212	0.085624	0.0278031	0.0127571	-0.0829937	-0.0693434	-0.113968	0.399093	0.530961	-0.0154745	0.195634	-0.0305204	-0.0322476	0.00494374	0.0522921	0.0869527	0.0437053	-0.102659	-0.0825056	-0.00876137	0.287239	0.0663056	0.482398	0.0411725	0.51576	0.38743	0.164682	-0.058948	0.0223223	0.00483409	0.407981	0.0985093	0.0158121	0.092744	0.0423325	-0.13284	0.0501765	0.460623	0.427907	0.140144	0.466064	0.469333	0.398593	0.32568	-0.0359514	0.353438	0.330713	0.40128	0.0462697	0.177542	0.444007	0.416558	0.407573	0.366872	0.342639	0.379865	0.299648	0.434558	0.391888	0.401138	0.35948	-0.0239777	0.184899	0.222362	0.293843	0.0436914	0.0291887	0.000345509	0.399935	-0.0611059	0.0318407	0.168188	0.251367	0.530386	0.394899	0.00997207	-0.0763303	0.491029	0.0280783	-0.0460999	-0.0257119	-0.039436	-0.0180283	0.0088715	-0.102986	0.0891173	0.530892	-0.00146842	-0.0198952	0.143967	0.049122	0.0155453	0.151254	0.225284	0.174739	0.133423	0.0432416	0.161409	0.172698	0.121132	0.135695	0.167409	-0.0744223	-0.237232	-0.0218207	-0.195405	0.0123567	0.203286	-0.179468	0.520496	0.024156	0.643464	0.457676	0.297556	-0.121538	0.251745	0.0638929	-0.100154	0.340827	0.370681	0.466992	0.321272	0.155828	0.053589	0.0220726	0.200949	0.296577	0.0402906	-0.0972932	-0.00130943	0.115074	-0.0570682	0.0674065	0.452594	0.451302	-0.0518455	0.338825	0.360488	0.372779	-0.0287691	0.15453	0.0681533	0.465108	0.232199	0.240996	0.273481	-0.0500662	0.0856419	-0.237599	0.0839496	0.111519	0.339982	-0.173369	0.191227	0.240052	0.00599522	0.0209219	0.115032	0.0320548	0.337195	-0.0721402	0.343331	0.339504	0.0988411	0.231349	-0.160263	0.387056	-0.0968353	0.396184	0.282033	0.606921	-0.0138387	0.510596	0.363911	0.385211	0.419756	0.436174	0.449855	0.111556	0.441308	0.44743	0.559916	0.227817	0.447326	0.488643	0.378997	0.45767	0.662628	0.422764	0.355372	0.730918	0.411096	0.738994	0.412317	0.489238	0.401137	0.40417	0.472501	0.719841	-0.136197	0.514733	0.0531053	-0.276685	0.378055	0.407687	0.332505	0.282063	0.349533	-0.121585	0.0903325	0.270969	-0.0153607	0.28388	0.00327117	0.475592	0.453459	0.46712	0.496558	0.457332	-0.00963681	0.0262388	0.106884	0.273798	-0.149356	0.0410903	-0.0486792	0.511954	0.315809	0.0231191	0.083343	-0.0552501	0.504923	-0.0478105	0.536997	-0.0366244	0.25417	0.201053	0.211317	0.545773	0.0640457	-0.062973	-0.0712158	0.0646011	-0.131682	0.48235	0.260935	0.0807326	0.376549	-0.0357665	0.103802	0.493173	0.054157	0.686319	0.401047	0.737997	0.725632	0.118998	0.740862	0.126964	0.090399	0.72194	0.476143	0.529458	0.579923	0.339334	-0.118978	-0.414346	-0.446576	-0.170183	0.521325	0.140105	-0.056269	-0.13961	-0.020372	-0.177928	-0.143108	0.528502	-0.180908	0.104818	-0.0212921	0.433853	0.413244	0.439961	0.15706	0.639135	0.150732	0.194941	0.169745	-0.14037	0.194643	0.206041	-0.0338884	0.0173759	-0.0620728	0.558955	-0.00163327	-0.0300832	0.0301146	0.00961557	0.387565	-0.0848998	-0.0968457	0.370723	-0.0413951	-0.0703927	-0.0888191	-0.251435	-0.311622	-0.342191	-0.386604	-0.268261	0.597479	0.118873	0.189261	0.469903	0.610009	0.632384	0.480976	0.658632	0.598741	-0.202043	0.172942	0.678932	0.657127	0.635705	0.664166	0.65812	0.43896	0.677682	0.267088	0.46342	-0.0739114	0.635109	0.619579	-0.0391369	0.628836	0.668274	0.122322	0.186896	0.344623	-0.128309	0.500071	-0.205402	-0.0219334	0.215161	0.318907	-0.161647	-0.128873	-0.153665	-0.266585	0.455864	0.0153404	-0.0501921	0.195208	0.269058	0.213528	0.0940305	0.0279181	-0.0604332	0.0357559	0.435616	0.0906323	0.381654	0.664135	0.0064249	-0.037199	-0.101121	0.015431	-0.0589133	-0.0398915	-0.15958	0.402872	0.38975	0.260527	0.573408	0.479671	0.087894	0.0386282	0.498911	0.478428	0.634934	0.550327	0.608653	0.649072	0.665403	0.567413	0.666811	0.0220474	0.0602624	0.655643	-0.164673	-0.0300396	0.533444	-0.219277	0.495869	-0.278719	0.450375	-0.117957	-0.171551	0.427602	0.222861	0.319287	-0.0837568	0.200546	0.214796	-0.0772425	0.460946	0.4294	0.193371	0.456608	-0.177629	-0.11693	0.737908	0.545899	0.46406	0.47257	-0.0118201	-0.229542	0.570953	0.372645	0.0114203	0.375718	0.0963218	-0.0820774	0.0474646	-0.0232564	-0.0142396	0.0486424	0.0781553	0.0075998	0.067573	0.172547	0.0145234	0.0372115	0.117057	-0.0532588	-0.0690559	0.2253	-0.12489	-0.0883954	0.325246	0.244056	-0.103954	0.544453	-0.0591511	-0.0758915	6.74037e-06	0.0178286	-0.0362713	-0.0389747	-0.161661	0.617118	0.685419	0.343247	0.493316	-0.172244	0.388217	-0.0647863	-0.180011	-0.115522	0.10369	0.0283504	0.057952	0.0335908	0.375823	-0.067844	-0.0196052	0.0270992	0.065061	0.0456525	0.0325558	0.0223108	0.0674231	0.226204	0.697619	-0.0281785	0.594904	0.755848	-0.402174	-0.0449856	0.0242174	0.775942	-0.271083	-0.00229418	-0.0394788	-0.263474	0.376153	0.130421	0.0827072	0.104168	0.0761912	0.150809	0.0582768	0.0769575	0.104709	-0.0542719	-0.100435	-0.095687	0.171527	0.328166	0.428149	-0.0886278	-0.16257	-0.215766	0.0526701	0.0280116	-0.375557	0.10243	0.212492	-0.242063	-0.275792	-0.023231	0.0678041	0.631894	0.208929	0.389369	0.222429	-0.0855939	0.392257	0.506979	0.322848	0.0335472	0.416191	0.427991	-0.0133217	0.0990415	0.21493	0.156265	-0.104438	-0.176639	-0.129172	0.142641	0.0445736	-0.0670136	0.169832	0.154719	0.044803	-0.154965	0.0137731	0.0868469	-0.0752119	0.205414	0.0790333	0.0419215	0.237886	0.184281	-0.048218	0.166815	0.0408357	0.145343	0.320562	-0.0189136	0.214646	0.0427817	0.0281545	0.137145	0.093158	-0.00888226	0.186676	0.131557	0.171747	0.00472079	0.0472491	0.0676626	0.00729763	-0.0393844	-0.0691253	0.0326528	0.033223	0.736335	0.0797336	0.221332	0.352269	-0.111748	0.251969	0.145009	1
5.07_1096.2273	0.120612	-0.0974507	-0.0445023	-0.0923352	-0.0297875	0.0219931	0.0108694	0.12856	0.100509	0.182494	0.119211	0.237708	0.167935	0.124315	0.247183	0.191139	0.323375	0.289736	0.2872	0.158432	0.0152448	-0.070673	0.281863	0.364945	0.101103	-0.0275571	0.243528	0.246446	0.255409	0.166692	0.109713	0.159914	0.204603	0.209756	0.192263	0.301736	0.0377625	-0.195841	-0.024493	-0.0306806	-0.0161368	0.0870258	0.0966525	-0.0160352	-0.114721	0.0301065	-0.120487	0.330384	0.0823441	0.315764	0.00379315	0.307205	0.224099	-0.0643374	-0.111972	0.313341	0.293909	0.123505	-0.0529249	0.348071	-0.048357	0.350188	-0.228382	-0.235809	0.236542	-0.175807	-0.0245002	-0.223565	0.307598	0.246721	-0.204263	0.117251	-0.216076	-0.359548	-0.29639	0.318446	-0.131174	-0.360006	-0.163027	-0.143235	0.196136	0.180081	0.209417	0.369603	0.384603	0.222575	0.27556	0.369049	-0.137441	-0.173411	0.373092	-0.236743	0.340568	0.303265	0.306937	0.216062	-0.245096	-0.223859	-0.0685551	0.308156	-0.151203	0.310895	0.318755	0.0688609	0.384655	0.338643	-0.199699	0.328622	0.0829322	-0.271476	-0.10522	-0.16246	0.284582	-0.040483	-0.0386635	-0.159593	0.126383	0.377589	-0.14298	0.007546	0.173206	-0.0914188	0.0700506	0.0376983	0.271634	-0.137803	0.356061	0.157998	0.384092	-0.284945	0.438263	0.313893	-0.311488	0.253759	0.0268027	0.135637	0.189419	-0.207189	0.257905	0.349621	-0.303826	0.346995	0.200654	0.16918	0.0494391	-0.0150769	-0.121318	0.160285	0.181433	0.275127	0.256915	0.258816	0.383616	0.235244	0.0128536	0.376329	0.194694	0.0223298	0.175055	0.362977	0.168956	0.0645986	0.278275	-0.205132	0.0857276	0.199034	0.142685	0.141271	0.1176	0.2119	0.330208	0.245286	0.211214	0.321667	0.311456	0.14752	0.326376	0.105698	-0.11608	0.0176674	0.108438	-0.107218	0.195433	-0.0835235	0.112212	-0.144724	0.196784	-0.213098	0.180077	0.291051	0.303081	0.33291	0.127905	0.0465453	0.0852574	0.190471	0.0610271	0.151986	-0.140623	0.225923	0.181499	-0.132993	0.213274	-0.216042	-9.59264e-05	0.285151	0.243206	0.171499	0.0392619	0.0675739	0.0285863	-0.148551	0.29104	0.0602951	-0.14496	0.0849043	0.132142	0.376152	-0.168797	-0.0417899	0.0887038	0.351906	-0.132321	0.240623	0.191359	-0.186801	0.15849	0.165361	0.268626	0.316521	-0.0543671	-0.249407	-0.204105	0.0385488	0.174667	-0.124319	-0.127279	-0.108104	0.263903	-0.270668	-0.0358462	0.252343	0.133927	-0.149818	0.282442	-0.173666	-0.0532842	0.189534	-0.0569752	0.101722	0.0640792	0.224059	0.325034	0.257159	-0.123886	0.232272	-0.212437	-0.148734	0.329829	0.293766	-0.207549	-0.0954634	0.197996	-0.0221385	0.158887	-0.190733	-0.185416	0.229945	0.299902	-0.278708	0.333887	0.374254	0.311901	0.416794	0.376543	0.0880522	-0.292457	0.340703	0.393666	0.220217	0.406681	0.382734	0.0302367	0.216495	0.381002	0.360361	0.202364	0.0562935	0.0395915	0.287371	-0.237435	-0.0158436	0.210652	0.0238245	0.00290333	0.155968	0.0380609	-0.0919747	0.0367838	-0.100172	-0.141817	-0.140647	0.218507	-0.176364	-0.170523	0.157861	0.097006	0.20305	-0.227794	-0.282124	0.259244	0.0710801	0.0764977	0.180373	-0.287301	0.0349744	0.237458	0.179564	0.171198	0.244784	0.127849	0.0166156	0.305838	0.119814	0.0340083	0.0986985	-0.0487318	0.112358	0.0663581	0.0695372	0.0881266	0.13054	0.00848839	0.227631	-0.0903632	0.198469	0.0153977	-0.0652851	-0.287127	-0.0682526	0.0390433	-0.0669291	0.0278823	-0.172048	0.0529314	0.207224	-0.0671181	-0.0590805	-0.161127	0.0657467	0.109901	-0.0160307	-0.227283	-0.159883	-0.0825711	0.00121306	-0.0638285	0.109873	-0.352886	-0.352593	-0.286033	-0.328991	-0.299461	0.0906227	0.0989444	0.125603	0.128006	-0.218351	-0.0451394	0.0282953	0.106954	0.174226	-0.10624	0.10494	0.0368348	0.091469	0.0338041	0.183534	0.0943146	0.0844707	0.116379	0.0442909	0.315131	0.271741	0.23179	0.0556	-0.0603388	-0.0751304	0.15013	0.143865	0.259906	0.214781	-0.245664	-0.180408	-0.202347	-0.251731	-0.214132	0.0135265	-0.191385	0.0154853	0.226206	0.0646765	-0.243052	0.024184	-0.0280287	0.144381	-0.159098	-0.228396	-0.205498	-0.171656	-0.111692	-0.173562	0.0231538	0.0714212	-0.00252903	0.0596348	0.0195814	0.0357656	0.0467467	0.00975924	0.0527519	-0.280058	0.142031	-0.0340155	0.199225	0.00414124	-0.0897869	-0.107013	-0.133825	-0.123985	-0.0783557	-0.0765724	-0.087886	-0.0322668	-0.0821291	-0.198402	-0.0049124	-0.225587	-0.109673	0.0679676	0.123606	0.0429925	0.0030152	-0.137166	-0.179471	0.0371193	-0.186112	0.0168474	0.116847	0.0786685	0.0199231	-0.361037	-0.0646833	-0.0379198	-0.0898137	0.0610874	0.116516	-0.172191	-0.151178	0.0834054	0.263716	-0.173761	0.0575013	0.187165	-0.0519227	0.0904706	0.225659	0.045867	-0.118396	-0.133315	-0.0691304	-0.0887097	-0.0238015	-0.121277	-0.0828461	0.0439475	-0.109906	-0.0414332	-0.131905	-0.109183	-0.121074	-0.0820357	-0.0806884	0.018413	-0.128359	-0.147032	-0.129603	-0.17633	-0.0843551	-0.110927	-0.0877615	-0.140207	-0.141943	-0.0415831	0.00076545	-0.0316685	-0.247364	-0.118847	-0.130098	-0.060912	-0.163263	-0.0946317	-0.0246872	0.0727898	0.207737	-0.0592684	0.0285704	0.195937	-0.0454033	0.153954	-0.213898	-0.0785289	0.146743	-0.0984972	0.130931	0.26928	-0.0800824	-0.0839268	-0.0770508	-0.0530267	-0.124745	-0.15752	-0.138335	-0.185371	-0.103654	-0.178817	-0.116689	-0.166609	-0.0434417	-0.0681744	-0.0827771	-0.119733	-0.150865	-0.1191	-0.123674	-0.139792	-0.0776772	0.0912649	-0.0837074	-0.218857	-0.113917	-0.101252	-0.0931544	-0.17404	-0.043688	-0.159268	-0.0852007	-0.25827	-0.281286	-0.0519462	-0.0468731	0.000629593	0.354253	0.143595	0.228227	0.235571	0.0816851	-0.284965	-0.197964	-0.0335262	-0.148957	-0.0743708	0.296074	-0.0128544	-0.0937352	0.0102767	0.0508746	0.027917	0.0747639	0.0552894	0.0207375	-0.194585	0.0996964	0.0897393	-0.0504208	-0.0199752	-0.0362885	0.133951	-0.0338572	-0.10887	0.175737	-0.0611752	-0.121731	-0.00714746	0.0198517	0.0394981	0.0260877	0.0168189	0.0269979	-0.229936	0.0208761	0.0297171	0.00727139	-0.146887	-0.14873	-0.16332	0.0513006	-0.0601417	-0.0510356	-0.0716656	-0.0403458	0.400688	0.102893	0.0470288	0.170465	0.031431	-0.0525223	-0.0241285	-0.363215	0.0280756	-0.162192	-0.281477	-0.0753619	-0.180444	-0.0773511	-0.190048	-0.196661	-0.21365	-0.221465	-0.22091	-0.187107	0.0665925	-0.131278	-0.15758	0.0835224	0.0991133	0.0193385	-0.0570841	-0.321374	0.0553768	0.0018882	-0.0903671	0.229447	-0.0549217	-0.046512	-0.0493821	-0.0614925	0.207817	-0.270416	-0.15223	0.191544	-0.11742	-0.0459017	0.133393	0.152485	-0.229873	-0.0214086	0.0792822	-0.108411	-0.100131	-0.101141	0.067365	0.0559535	-0.265919	-0.0899639	-0.17369	-0.0767419	-0.0494279	-0.0613838	-0.0914881	-0.0921539	0.0412488	0.0105215	0.0445473	-0.0479431	0.00106947	-0.166376	0.0178081	0.161431	0.0496991	-0.0276945	-0.0330969	-0.0337934	0.00653006	0.0526708	-0.0672318	0.0115377	0.0508334	-0.10121	0.0241662	0.110389	0.0943312	0.126986	-0.128778	-0.0500225	-0.118338	0.157705	0.518349	0.488922	-0.0101144	0.161157	0.0034425	0.204171	0.207721	0.188328	0.183857	0.206182	0.213066	0.194053	0.173141	0.131582	-0.292426	0.184443	-0.305951	-0.294998	-0.304905	-0.327307	-0.317928	-0.296387	-0.293196	-0.334886	-0.00104343	-0.0200239	0.200341	-0.169791	0.144951	0.256013	-0.27335	0.0928574	0.108512	-0.235978	-0.0870725	0.160598	0.16594	0.144378	0.224915	0.0608507	0.0528538	0.0566282	-0.180498	-0.20079	0.167795	0.243206	-0.177307	0.0546035	-0.172175	0.0816514	-0.267658	0.0106453	-0.172695	0.149028	-0.200869	-0.177077	0.180014	0.172525	-0.193763	0.188224	-0.193871	-0.180992	-0.0174973	0.0519083	-0.195237	0.191282	-0.042543	-0.0423423	0.220863	0.205442	0.16823	-0.0427587	0.0444391	0.137898	-0.0291795	-0.207372	-0.00592066	-0.031269	0.193502	-0.0719213	0.133344	0.0934761	-0.0576361	0.219285	-0.116025	-0.078168	0.146522	-0.0102117	-0.0883589	0.061142	0.165594	0.0320185	-0.15091	-0.102181	-0.0787368	-0.0414843	-0.0109236	-0.00796462	-0.21498	-0.11688	-0.227706	-0.00111951	-0.205995	0.157903	0.13298	0.112499	0.375539	0.389045	-0.0116992	-0.145662	0.139507	-0.035819	0.273915	-0.00585768	0.103077	-0.111954	0.299577	0.26449	0.0858498	0.216737	0.371328	0.197928	0.15066	0.34376	-0.326901	0.481552	0.3766	0.329643	0.403631	0.309999	-0.0534797	-0.060575	-0.134273	-0.0339508	-0.00702598	-0.183121	-0.101832	0.236485	0.172175	-0.0690321	-0.0786766	-0.0747714	-0.141004	-0.0926018	0.0324888	-0.245295	-0.0634507	-0.0706154	-0.0367492	-0.0344043	-0.153509	-0.219897	-0.00985852	-0.107488	0.244829	0.153632	0.162151	0.00306047	0.0913895	0.0395429	0.295576	0.399898	0.0580786	0.4045	0.238096	-0.0587423	-0.00739752	-0.117639	0.0183197	-0.000754977	-0.0372997	0.29651	0.00496061	0.00921081	0.0166978	-0.00402887	0.190244	-0.0255184	-0.0411424	-0.0355496	0.23816	-0.0906889	0.0812125	-0.0866834	-0.0876124	-0.00649124	-0.085254	-0.0899945	-0.0940246	-0.0827135	-0.102017	-0.324883	-0.216561	-0.110017	-0.0218451	0.14105	-0.105192	0.140697	-0.0520648	-0.120808	-0.0865988	0.0690889	-0.00170199	-0.132477	-0.0393814	-0.0456603	-0.090379	-0.102151	-0.07623	0.0118948	-0.0382301	-0.165718	0.1584	0.272077	-0.0292774	0.123317	0.245104	-0.0355077	0.169297	0.207814	0.460869	0.195453	-0.106075	-0.0487777	-0.100415	-0.0507811	-0.0571007	-0.00223161	0.0431662	0.297411	0.296761	-0.129158	-0.108989	-0.213908	-0.205675	-0.317812	-0.0173854	-0.337001	-0.0369861	-0.0721354	-0.0695301	0.0220683	0.190365	0.0623236	-0.0664419	0.229345	0.187261	0.0110389	-0.0609055	0.163482	-0.0408658	-0.047692	0.233863	0.285794	-0.0634267	-0.0534639	-0.0862334	0.1973	-0.0582904	-0.0208197	-0.11529	0.0204648	-0.102909	-0.147284	-0.138108	-0.137094	-0.131504	0.00653771	-0.125482	0.00539099	-0.0748713	-0.0665354	-0.061838	-0.0825484	-0.0543803	-0.0577513	-0.165683	-0.0784035	-0.0894412	-0.179354	-0.0775871	-0.181389	-0.0826379	-0.0731049	-0.0796091	-0.0392496	-0.0373401	-0.127587	-0.203382	-0.0602567	-0.185919	0.0691409	-0.0608633	0.176516	-0.0533799	-0.0489212	-0.0937664	0.0242256	-0.0441927	-0.0553589	0.0793213	-0.0575981	0.0616045	-0.214952	-0.201553	-0.205043	-0.205717	-0.156539	0.0618419	0.0801206	-0.122153	0.0147973	0.0375525	0.110967	0.242742	-0.0274035	-0.119962	0.0789169	-0.0537325	-0.193981	-0.061987	0.0590434	-0.0425544	0.0796178	-0.16741	0.0140244	0.00259752	-0.0373393	0.233152	-0.0305162	0.169026	0.134071	-0.24456	-0.0263398	-0.0784946	0.0970966	-0.0809118	0.110916	-0.0501466	0.0111865	0.0983923	-0.162545	0.0347232	-0.176132	-0.209281	0.0971422	-0.203934	0.100057	0.0677675	-0.196425	-0.0301425	-0.026876	-0.0673705	-0.100586	0.150575	-0.118967	-0.136086	0.135889	-0.0377536	-0.189742	0.0531323	0.13381	0.0996446	0.160756	0.137974	0.027611	0.129501	0.0428521	-0.157627	-0.132458	-0.134489	-0.127653	-0.293063	-0.129906	-0.324321	-0.306801	-0.313855	0.0888709	-0.321736	-0.319906	0.496337	0.489402	-0.0372814	-0.0825439	0.151541	0.100835	-0.0749138	0.0785264	-0.14482	0.0956264	0.109049	-0.00437002	0.255497	-0.133752	0.195516	-0.0349269	-0.102193	-0.149685	-0.0865907	-0.0951974	0.256825	0.0654166	-0.232382	-0.0116036	-0.119168	-0.125051	-0.0328188	-0.115119	-0.180549	0.124962	-0.0708681	-0.119978	-0.107254	-0.0616529	-0.0673625	-0.11637	0.0120624	-0.1294	0.126021	0.0288674	0.0490901	-0.0561503	-0.188586	0.0641265	-0.0740604	-0.0845111	0.0216579	0.0305621	0.185983	-0.151393	0.0641033	0.160535	0.110751	0.0302977	-0.00103054	0.0639534	0.0908934	0.0886042	0.000258244	-0.136187	0.0129508	0.0379693	0.192419	0.160145	0.183629	-0.0406775	0.332877	-0.144469	-0.129377	0.0227129	-0.0315113	-0.0849079	-0.0801925	-0.0557059	-0.0308245	0.142463	-0.123544	-0.0666348	-0.0946573	-0.117922	-0.142816	-0.0971761	-0.189202	-0.164021	-0.0134776	-0.0739759	0.0295193	-0.0509162	-0.0813556	-0.0693951	-0.0494111	-0.0326475	-0.106307	-0.102621	-0.0630713	-0.116659	0.0391661	-0.0419598	-0.0858531	0.107026	0.000155202	-0.0649976	-0.0133878	-0.146045	0.0284057	-0.0468718	0.00617455	0.0318561	-0.0360536	-0.107474	-0.0645352	0.171853	-0.0043085	-0.103809	-0.137372	-0.0542156	-0.0535542	0.582451	-0.0402589	-0.25418	-0.0625607	-0.114269	-0.265143	-0.0810699	-0.0810304	0.242215	-0.0460446	0.00601989	-0.0981688	-0.00230975	-0.044579	0.222349	0.0803624	0.0457503	0.266866	0.262855	0.242875	0.240432	0.0186772	0.238663	0.207028	0.262609	-0.00468134	0.202271	-0.074363	0.00301423	-0.108357	0.012963	-0.0948721	-0.0511099	-0.0563713	-0.0366637	-0.10857	0.0134943	0.0628429	0.00780939	0.225604	0.317935	0.0334419	-0.152363	-0.158321	-0.184399	0.0807001	0.0117876	-0.220213	-0.113405	-0.104268	0.0255209	0.264115	-0.0943378	0.18156	0.196198	-0.0198211	-0.100873	0.267247	0.312604	0.285742	0.247126	0.284787	0.286189	0.29364	0.0483829	0.138207	-0.0739602	0.0440658	-0.0452625	-0.149937	-0.246646	-0.000106195	0.20737	-0.13288	-0.208433	-0.00477774	-0.0472951	-0.117381	0.445917	0.756948	0.76418	0.145603	0.669879	0.33416	0.359341	0.344021	0.593322	-0.159497	-0.130598	-0.153662	0.36689	0.565361	-0.0165268	0.0379672	0.19941	0.269711	0.185644	0.0395293	0.136811	0.0824818	0.678663	0.177389	-0.188839	0.000192667	0.270082	-0.0990399	0.692674	-0.143341	0.588557	0.0197421	-0.299177	-0.167428	0.437019	0.0366138	-0.176118	-0.178004	-0.152482	-0.0226985	0.498135	0.173545	-0.0409364	0.0520371	0.0681499	0.531601	-0.0230947	-0.335559	0.0516224	0.038195	-0.15289	0.156666	-0.0173863	0.0414956	0.0888755	0.201247	0.594138	-0.17954	0.420512	0.355465	0.534028	0.176893	0.0575986	0.660281	0.428956	0.227771	0.664939	0.529044	0.524484	0.305033	0.202461	0.326088	0.175373	0.179947	0.659301	0.382461	0.169458	0.172044	0.0633543	0.152949	0.0981904	0.275725	0.0831236	-0.121846	-0.104548	0.0159899	-0.077618	-0.0148664	-0.157745	0.801643	0.184729	1
5.08_170.0219	-0.0160599	-0.0447022	-0.0624594	-0.0363265	-0.0392343	-0.152512	-0.069376	-0.146621	0.143922	-0.0884863	-0.10042	0.039603	0.0904776	-0.091129	-0.0728201	-0.0924362	0.0143867	-0.00270852	0.122341	0.100393	0.0506368	0.0483202	0.15399	0.0911543	0.161348	-0.0611915	0.0435779	0.120885	0.125271	0.188214	0.166042	0.24406	0.295143	0.293312	0.28465	0.262195	-0.141234	-0.0271354	0.319969	0.060346	-0.0352478	0.303849	0.298739	0.115557	0.144687	-0.0643342	-0.0883807	0.075695	0.0395166	0.129557	0.0158358	0.185891	0.291247	-0.08132	0.122408	0.183694	0.236246	0.275999	-0.0233353	0.184369	-0.0659781	0.18638	-0.144034	-0.227821	0.0412488	-0.159575	0.117257	-0.179595	0.214026	0.173371	-0.0477049	0.0467834	-0.277115	-0.116187	-0.257753	0.13404	0.0981276	-0.242131	-0.268754	-0.0291852	0.152186	0.32059	0.0146803	0.0987527	0.0370414	-0.115855	0.0656779	0.0449192	-0.140602	-0.0324969	0.19659	-0.0903889	0.111095	0.17124	0.129633	0.0163727	-0.230335	-0.0875378	0.103826	0.0838448	-0.201941	0.195855	0.187165	-0.0235633	0.117155	-0.0283391	-0.22025	-0.00463405	0.0908109	-0.294271	-0.0799457	-0.172629	0.0113642	0.122092	0.0956668	-0.213806	-0.0477237	0.0509193	-0.000925903	-0.0769978	0.271116	0.0355727	0.243158	-0.0861468	0.12336	0.20324	-0.0507665	0.225194	0.142962	-0.31545	0.159471	-0.00293821	-0.302357	0.00457674	0.168986	-0.0669616	0.352646	0.029432	0.238238	-0.00249653	0.00856798	0.0192715	0.174379	0.103888	-0.0216099	-0.0613121	0.3083	-0.0292078	0.139873	0.166948	-0.0466746	0.165409	-0.0295759	0.263867	0.257172	0.115025	0.263462	0.255691	0.000103974	0.0419974	0.0958249	0.253475	0.174587	-0.0894838	-0.0262413	-0.0255526	0.15889	0.187642	-0.0756332	0.16143	0.019211	0.0343608	0.231204	0.269899	0.0986901	0.320903	0.171996	0.217717	0.0765281	-0.000579128	0.107484	0.0148441	0.133478	-0.0494414	-0.0781491	-0.166017	0.160402	-0.07748	-0.0151123	0.0749735	0.265397	0.0689365	0.0793995	-0.0653439	-0.0200021	0.0477912	-0.0356428	-0.0535958	0.0310125	0.257784	0.110855	-0.00786139	-0.00530815	-0.170783	-0.0140186	0.0512768	0.137645	0.168658	-0.0159024	0.00615175	0.0916451	-0.00934099	0.0946169	0.0475117	-0.00637643	0.323102	-0.00543462	-0.0413008	0.0185243	-0.0399969	0.0951882	-0.0551272	0.00356292	0.220759	0.199008	0.0432316	-0.0535213	-0.0192002	0.114867	0.0998635	0.215513	0.0674092	0.026007	0.201597	-0.0609668	0.118457	0.110316	0.103081	-0.0393123	-0.237289	0.0837554	0.128162	0.160508	0.126019	-0.0786058	0.00321562	0.043469	0.12538	0.0494197	0.134491	0.0389473	0.0198038	0.0286241	-0.0671403	0.0144451	0.103463	-0.081117	0.158271	-0.0594065	0.0261012	-0.177781	0.0513374	0.252077	0.0251122	0.0768063	0.11122	0.112258	0.0232036	-0.0776288	-0.20361	0.00562444	-0.0142567	0.0597609	-0.0236406	-0.0384009	0.0464972	-0.306541	0.0175411	-0.0619297	0.0265338	-0.0230378	0.0791974	0.168798	0.0687565	0.120544	-0.00355664	0.113985	0.260073	0.0177912	0.191445	-0.328178	-0.0909978	0.12616	0.129463	-0.311134	0.0785637	-0.194232	0.123628	0.300794	-0.196446	0.053378	-0.153109	-0.0077897	-0.19558	-0.181365	0.12278	0.168997	-0.0142762	0.0209121	-0.178089	0.0638701	-0.0523566	0.189713	0.0132633	-0.263327	-0.00985908	0.0147016	0.21081	0.0994987	0.16038	0.244637	0.177421	0.177174	0.28457	0.248383	0.263019	-0.127047	0.069494	0.256308	0.291583	0.265464	0.328883	0.422602	0.262324	0.179239	0.30732	0.311556	-0.135573	-0.175432	0.0620482	0.324298	-0.0206199	0.335353	-0.226239	-0.0598656	0.161969	-0.18806	-0.0942741	-0.195426	-0.0107734	0.098287	-0.179155	-0.292685	0.207473	0.356302	0.327209	0.330695	-0.0640342	-0.163625	-0.178429	-0.0451617	-0.135988	-0.0602738	0.173649	0.17783	0.132962	0.264671	0.00247477	0.322259	0.127212	0.11375	0.0678668	0.0967024	0.178573	0.152486	0.149069	0.205363	0.0345522	0.100543	0.130303	0.0882325	0.00614403	0.205126	0.142495	0.0621219	-0.0858392	-0.015037	0.0484392	-0.0929134	-0.0907113	0.0215294	-0.146159	0.0237659	-0.288888	-0.311562	-0.314356	-0.247879	-0.161914	-0.192071	0.274267	0.0447238	0.102164	-0.300904	0.0481251	-0.0340306	-0.0210077	0.183314	0.0670019	0.0913095	0.172578	0.0552179	0.0983084	0.200187	0.112067	0.147652	0.198402	0.0238899	0.0935093	-0.137759	0.21339	-0.0575085	-0.0407814	-0.0234283	0.0395796	-0.0476199	0.389608	0.129733	0.11786	0.0564416	0.00704249	-0.178647	0.101035	0.116095	0.131952	0.139697	-0.0446384	0.145318	-0.302102	0.25486	0.0591469	0.045541	0.0488149	0.0183785	0.157481	-0.155735	0.129458	0.285291	0.364003	0.0280341	0.0393976	0.0759119	0.0410559	0.36341	0.397175	-0.0400445	0.0638936	-0.0973784	0.097888	0.00549394	-0.118306	0.0106209	0.0793359	-0.00433142	-0.101669	0.261356	0.0372206	-0.0277801	0.307777	0.282285	0.208319	0.232698	0.179993	0.077725	0.183873	0.295645	0.115197	0.259753	0.205768	0.267611	0.285424	0.30319	0.333606	0.20549	0.209789	0.262239	0.296856	0.269509	0.221638	0.28872	0.257964	0.22941	0.296616	0.269109	0.29119	-0.0183262	0.0670857	0.104761	0.20571	0.321814	0.243705	0.188956	0.287077	0.255112	-0.0560542	-0.101655	0.237813	0.118257	-0.0272093	0.268173	-0.0783313	-0.231151	0.167212	0.051165	0.0480516	-0.0826597	0.249166	0.44944	0.357629	0.358881	0.366464	-0.179778	0.155216	0.330967	0.11213	0.134158	0.208824	0.183453	0.222968	0.153269	0.176004	0.188211	0.211994	0.222499	0.227475	0.220014	0.229104	0.190462	0.0813008	0.223289	0.192531	0.201348	0.215358	0.147092	0.222253	0.495733	0.00904192	0.450991	0.222729	0.0651706	0.462016	-0.0306368	-0.129832	0.266685	-0.0530036	0.307684	0.321246	-0.119354	0.131526	-0.328154	-0.0728312	-0.167287	-0.103822	-0.171556	0.296744	-0.195077	-0.276398	-0.235413	-0.266904	-0.248793	-0.257038	-0.286401	0.130512	-0.243325	-0.272209	-0.335082	-0.296269	-0.320971	-0.16363	-0.318246	-0.250896	0.123582	-0.183681	0.323433	-0.0853892	-0.0909888	-0.0667193	-0.10807	-0.0828682	0.260162	0.0269395	-0.0899354	0.382728	0.311978	0.0302677	0.0295218	0.0183792	-0.17047	0.427787	0.383863	0.453285	0.353113	0.0279556	-0.0651068	-0.00945293	0.286885	0.31949	0.311568	-0.0423391	-0.13308	-0.224697	0.460827	0.370668	0.439188	0.0869696	0.334454	0.0611279	0.0749227	0.0479851	0.0527444	0.0597091	-0.0231371	-0.0721097	0.460518	-0.117079	-0.192978	0.28415	-0.0451486	0.268166	-0.264621	-0.128504	-0.192859	0.457705	-0.153092	0.526309	0.316588	0.117665	0.115653	-0.136409	-0.227435	-0.220195	-0.142594	-0.00254407	0.440155	-0.0610648	-0.166828	-0.000284962	0.222283	-0.0105743	0.345229	0.354313	0.00199975	0.103042	-0.133653	-0.0771091	0.442711	0.00587537	0.504786	0.579902	0.461572	0.379623	0.389671	0.0576215	0.374321	0.296981	0.330534	0.479677	-0.205256	-0.171223	-0.11166	-0.111965	-0.0283731	0.131485	0.00872141	-0.0715405	-0.113763	0.418902	0.15332	0.199967	0.00726901	0.235274	0.165395	0.0748113	-0.102329	0.155508	0.600476	0.220046	-0.0982891	-0.0355319	0.0299088	-0.0225036	-0.089409	-0.0987564	0.107443	0.196842	0.275408	-0.115434	0.0646829	0.0592467	-0.099244	-0.169382	-0.123154	0.0300793	-0.189445	0.139573	0.0213658	0.0599343	0.0790692	-0.0173125	0.0133973	0.0632726	0.087458	0.178589	0.461778	-0.114556	0.00616288	-0.086465	-0.194387	0.0422686	-0.0695054	-0.137828	0.0670638	-0.0208526	-0.0719883	-0.0805909	-0.0758643	-0.167562	0.450524	0.337194	0.320332	0.489201	0.540595	-0.128768	-0.154705	0.579044	0.231107	0.500419	0.196662	0.466115	-0.0405559	0.577129	-0.00151852	0.524143	0.603797	-0.0846553	-0.126113	0.573214	-0.10297	0.551559	0.549013	0.231564	0.189837	0.49841	-0.160786	0.467654	0.552874	-0.0491227	-0.167045	-0.152793	-0.0111715	-0.0670664	-0.11115	0.283012	0.0444983	0.291595	-0.134203	-0.152272	-0.0715605	-0.114086	-0.0734698	-0.0817276	0.0184554	0.042692	-0.0785558	-0.0663003	-0.0218237	0.463681	-0.163339	-0.0534786	0.00177887	0.0268414	-0.00175025	-0.00921856	-0.172862	0.370541	0.447612	0.0629529	0.304123	0.0537033	0.0127988	0.0462405	-0.0831838	-0.0758414	-0.0602599	-0.309778	-0.335591	-0.0560172	0.420778	0.0105341	0.546922	-0.160639	0.501942	0.337516	0.203961	-0.096404	-0.165571	-0.0402433	0.258166	0.006949	-0.0421086	-0.0343013	0.0019082	0.0743227	-0.0727538	0.302221	0.302151	0.0457805	0.316304	0.491312	0.411532	0.25066	-0.108711	0.299906	0.300175	0.333349	-0.0497534	-0.00411773	0.375029	0.388006	0.369332	0.303893	0.359649	0.385793	0.305423	0.371538	0.327946	0.367417	0.340083	0.0160216	0.203988	0.148544	0.412771	-0.0533203	0.105438	0.0926897	0.234633	-0.0567816	-0.0164837	0.0945687	0.123407	0.436384	0.281551	-0.109327	-0.0858103	0.365391	-0.0827275	-0.00857064	0.0161867	-0.0265515	-0.146435	0.039178	-0.0281262	-0.0153433	0.511118	-0.156196	0.0662587	0.0890302	-0.0241824	-0.117804	0.162084	0.273649	0.219108	0.189099	-0.0918234	0.210376	0.214983	0.175179	0.201556	0.313343	0.166142	-0.211386	0.0731635	-0.120883	-0.0622922	0.369019	-0.222795	0.446902	-0.0392947	0.653307	0.316319	0.362643	-0.0688687	0.250431	0.0714064	-0.0370102	0.514275	0.520693	0.362492	0.454197	0.31557	0.00638529	-0.12531	0.182252	0.183019	-0.146294	-0.0254363	-0.254289	0.066831	-0.385353	0.0302929	0.453118	0.366921	-0.0100607	0.496496	0.508482	0.475773	-0.10545	-0.0684978	-0.0954757	0.62296	0.380555	0.279951	0.337617	0.105956	0.122698	-0.150189	0.0173916	0.00495194	0.29241	-0.191292	0.0611646	0.189586	-0.104554	-0.109074	-0.0608787	-0.102073	0.484821	-0.109285	0.499438	0.486605	0.0768846	0.173091	-0.134138	0.541056	-0.0280366	0.40419	0.40429	0.513625	-0.0341879	0.352555	0.288357	0.543586	0.582841	0.573437	0.595349	0.124891	0.58426	0.526018	0.674852	0.357955	0.523945	0.60008	0.437823	0.580144	0.553367	0.547399	0.456803	0.699072	0.51838	0.691159	0.509245	0.580859	0.481041	0.51696	0.556583	0.715358	-0.0191185	0.59902	0.101106	-0.175378	0.466924	0.428133	0.485432	0.43811	0.520601	-0.200795	-0.0629997	0.433944	-0.208404	0.445236	-0.183162	0.584242	0.579348	0.608399	0.629638	0.416595	-0.119002	-0.0906066	-0.249473	0.225028	-0.189425	-0.110091	-0.207835	0.599568	0.425979	-0.121448	-0.0877688	0.00469526	0.527809	-0.153839	0.610387	-0.177791	0.311578	0.299695	0.183489	0.601214	-0.143266	-0.044545	-0.111992	0.0389046	-0.0104226	0.585007	0.423765	-0.0723071	0.546702	-0.180247	0.143411	0.409852	0.0797831	0.660321	0.261156	0.710942	0.702898	-0.0283018	0.721182	-0.0217499	-0.0306472	0.717765	0.573404	0.619653	0.665939	0.504485	-0.122038	-0.464216	-0.476529	-0.140197	0.623178	0.222707	-0.143208	-0.118946	0.0191858	-0.149391	-0.120051	0.378061	-0.36252	0.0744143	0.165863	0.585927	0.570162	0.603162	0.102463	0.715766	0.110389	0.134786	0.119267	-0.108228	0.149221	0.15523	-0.24717	-0.213457	-0.0182214	0.634489	-0.107587	-0.171122	0.0762007	-0.131342	0.528316	-0.191773	-0.225081	0.124642	-0.154767	-0.0982102	-0.197839	-0.232766	-0.29023	-0.355214	-0.418887	-0.310746	0.419741	0.0112854	0.202371	0.409296	0.649505	0.710109	0.399915	0.710945	0.676244	-0.230853	0.0998817	0.719705	0.713407	0.652578	0.652124	0.725852	0.409987	0.657878	0.126069	0.323538	-0.0927975	0.55463	0.662616	-0.109356	0.577233	0.695703	0.0704741	0.0247982	0.248444	0.0150635	0.427765	-0.180424	-0.0274175	0.198143	0.272216	-0.215947	-0.206159	-0.21052	-0.310895	0.530863	-0.0256431	-0.389372	0.154495	0.281743	0.17065	-0.227197	-0.152523	0.0550087	0.131392	0.279715	-0.238452	0.109132	0.660511	0.0524913	0.0292611	-0.140142	0.199384	0.137313	0.166444	0.0152136	0.385615	0.510852	0.316761	0.601331	0.473524	0.0728862	0.0390857	0.604963	0.568348	0.656323	0.627241	0.523111	0.698959	0.687039	0.639469	0.703379	0.018254	0.0403869	0.699782	-0.226836	-0.128902	0.58516	-0.13156	0.620954	-0.199535	0.536061	-0.146952	-0.201466	0.47897	0.224758	0.45324	-0.10272	0.129258	0.194361	-0.043862	0.590099	0.550041	0.00702378	0.580444	-0.126165	-0.235798	0.647194	0.576218	0.394995	0.380666	-0.0428659	-0.260111	0.61312	0.50475	0.0111296	0.458837	0.00126919	-0.0944026	-0.00148501	-0.0849746	-0.0791728	-0.036054	-0.00675083	-0.0950521	0.045955	0.205883	-0.0753628	-0.0301327	0.0321454	-0.0497489	-0.0514386	0.199376	-0.112652	-0.0587196	0.453623	0.368146	-0.121574	0.533669	-0.108942	-0.129172	0.149419	-0.0894062	-0.106819	-0.107573	-0.0410638	0.704025	0.731037	0.319917	0.331917	-0.180149	0.539737	-0.0334812	-0.143064	-0.169101	0.147738	-0.0167864	0.00275516	-0.0117323	0.528112	-0.146045	-0.134901	-0.0806885	-0.0478043	-0.0801436	-0.0858642	-0.103964	-0.0325069	0.101289	0.687024	-0.0957162	0.63527	0.70014	-0.320925	-0.0409664	-0.0878551	0.700917	-0.247068	-0.132254	-0.198534	-0.282193	0.205566	-0.199398	-0.220342	0.0108178	-0.240914	-0.0167189	-0.0899819	-0.0707496	-0.165229	-0.0106585	-0.0646903	-0.0331413	0.0162872	0.0264269	0.48385	0.0131161	-0.299353	-0.403534	0.096129	-0.0621173	-0.425013	0.108636	-0.028511	-0.224301	-0.198131	-0.0610674	-0.103673	0.584162	-0.00580024	0.428616	0.0688925	-0.0372031	0.504009	0.34768	0.12805	0.0612693	0.599069	0.602611	0.0226606	0.163839	0.0872407	-0.0501852	-0.0602648	-0.226442	-0.208036	-0.0340982	0.019368	0.0736106	-0.264068	-0.278142	0.0976759	-0.205046	0.0494927	0.157057	0.000388306	0.0455653	-0.00177827	0.182062	0.0849512	0.0751875	-0.0896795	0.00969985	-0.0215269	-0.0309173	0.0992262	0.0117061	0.0827119	-0.0781574	-0.0475654	0.0607391	0.346019	-0.310564	0.0280548	-0.0577626	-0.076603	0.107506	0.052192	-0.0215249	-0.0153715	0.138628	0.202384	-0.162875	-0.194119	0.685726	0.15534	0.342833	0.316952	-0.158453	0.409285	-0.223847	0.674791	-0.197916	1
5.08_385.9953	0.111652	-0.0506629	-0.0248541	-0.027487	0.0502124	-0.0369053	0.00517735	-0.0358297	0.0931178	0.106627	0.0913974	0.0762256	0.0970891	0.0775458	0.111324	0.108199	0.124489	0.138933	0.129858	0.0933154	-0.0244285	-0.0557555	0.122876	0.183325	0.143187	0.0551049	0.144548	0.0885273	0.0967083	0.158911	0.134348	0.0770228	0.111906	0.125724	0.0925825	0.182317	0.0021881	-0.171406	0.00870953	-0.111594	-0.0900736	0.0935463	0.0968787	-0.0624084	-0.0911817	-0.0548947	-0.160295	0.204539	-0.0172483	0.187673	-0.0148231	0.184919	0.191207	-0.101649	-0.105936	0.205466	0.179529	0.0713345	-0.108191	0.24069	-0.0863423	0.238574	-0.206315	-0.199621	0.15864	-0.0924341	-0.0716665	-0.118667	0.183219	0.0491033	-0.19164	0.0128036	-0.0762083	-0.273326	-0.23863	0.232231	-0.0462976	-0.228758	-0.12255	-0.0881749	0.0655123	0.0846205	0.0605639	0.211781	0.226498	0.175699	0.126887	0.237275	-0.0597745	-0.130204	0.230599	-0.0912989	0.195074	0.130213	0.199592	0.10775	-0.124976	-0.142759	-0.000360988	0.191886	-0.0262467	0.198025	0.199944	-0.0361016	0.232564	0.246687	-0.150072	0.191151	0.112608	-0.138202	-0.0115525	-0.083384	0.240501	-0.106128	-0.0672076	-0.0673934	0.174763	0.257979	-0.0912618	-0.136871	0.101391	-0.085209	0.0331044	0.0826812	0.198189	-0.169262	0.29052	0.103559	0.241458	-0.160527	0.282171	0.150598	-0.179837	0.185793	0.0467015	-0.0640007	0.0738814	-0.111806	0.137381	0.0991024	-0.148185	0.101554	0.145616	0.201704	0.0688149	0.0575581	-0.0845411	0.0819543	0.133551	0.058062	0.121943	0.174262	0.251471	0.0668595	-0.0541067	0.290473	0.109509	0.0114302	0.0536251	0.218592	0.0790066	-0.0305058	0.161372	-0.133807	-0.0438732	0.116251	0.121718	0.0404945	0.144153	0.084237	0.209941	0.15849	0.14297	0.15181	0.211413	0.0668195	0.227707	-0.0173395	0.0458198	0.0621128	0.061461	-0.134424	0.0625204	-0.043859	0.118678	-0.075657	0.110541	-0.159503	0.169035	0.148637	0.128418	0.160839	0.116427	0.0448798	0.0910798	0.124851	0.0191439	0.0750147	-0.0222693	0.0783483	0.0913489	-0.125736	0.103449	-0.0607939	-0.0442071	0.220155	0.0998421	0.0640211	0.0401881	0.0242856	0.0315379	-0.185282	0.145592	0.0145263	-0.040767	0.0252713	0.12694	0.187384	0.000237156	-0.0106648	0.0524767	0.319165	-0.0145552	0.139144	0.173183	-0.0319157	0.126084	0.0832276	0.165543	0.16379	-0.0515547	-0.0735176	-0.0745352	0.0494459	0.171793	-0.0407081	-0.082884	-0.074561	0.163133	-0.175896	-0.0225124	0.182242	-0.0171851	-0.0688868	0.227647	-0.105164	0.00453797	0.112446	-0.0183184	0.0200689	0.105818	0.0516472	0.125512	0.214429	-0.156313	0.0666024	-0.196627	-0.163913	0.152513	0.114857	-0.183659	-0.205851	0.101284	-0.0938407	0.0295404	-0.207429	-0.153117	0.0505117	0.18836	-0.204905	0.179846	0.203308	0.130197	0.236355	0.196841	-0.0116906	-0.203104	0.198593	0.233924	0.172536	0.240187	0.309068	0.0810383	0.0919778	0.212091	0.189384	0.211229	-0.0297213	0.0126759	0.145703	-0.158217	0.0274101	0.137232	0.00549611	-0.148781	0.0091893	-0.0672466	-0.070587	0.0462968	-0.112808	-0.234287	-0.030026	0.142379	-0.101045	-0.114764	0.0952186	0.0303001	0.0943238	-0.115376	-0.118592	0.184046	-0.0583163	0.118916	0.123866	-0.117494	-0.0733798	0.154938	0.143206	0.0494735	0.139781	0.135896	0.0269877	0.179787	0.0505586	0.0486846	0.0022034	-0.0115925	0.133496	0.0918744	0.055334	0.0186737	0.0893516	-0.00598729	0.152259	-0.0445782	0.149404	0.0900101	-0.0308202	-0.132334	-0.139068	0.0548626	-0.10604	0.048647	-0.0587812	0.0241417	0.0862402	-0.141847	0.0162886	-0.0733846	0.0582977	0.109933	0.0640785	-0.136487	-0.0761518	0.000284919	0.0627261	0.0293041	0.030074	-0.1713	-0.17633	-0.184773	-0.148437	-0.0378891	-0.00729745	-0.000759561	-0.0255691	0.121678	-0.024051	0.00159776	0.162129	0.17803	0.0253577	-0.00907146	0.241889	0.240838	0.215969	0.168477	0.0808265	0.226206	0.00846199	0.0311455	-0.125566	0.271117	0.269093	0.169061	0.0824388	-0.0450131	-0.0877138	0.10362	0.12068	0.17635	0.0889232	-0.182638	-0.0315656	-0.0884107	-0.121982	-0.147035	0.0143544	-0.0106049	0.0363039	0.10712	0.0165054	-0.0720157	0.0666004	0.0384163	0.121911	-0.138207	-0.209774	-0.180114	-0.157388	-0.0939614	-0.161424	0.0564191	0.0475748	0.0473052	0.017927	-0.0574358	-0.0354882	0.15968	0.0430969	0.131676	-0.128302	0.0261487	-0.0776875	0.145869	0.0375687	0.0109158	-0.0676416	-0.0382204	-0.0768649	-0.033072	-0.0335706	-0.0358167	-0.0220645	-0.0531235	-0.040445	0.148075	-0.0550689	-0.0123411	0.100022	0.129145	0.0496151	0.0821773	-0.0770251	-0.118062	-0.00407907	-0.225453	0.0288358	-0.000682291	0.0456115	0.0894922	-0.142226	-0.0494962	-0.0121005	-0.0151526	-0.0475933	0.0115917	-0.0473357	-0.0702465	0.0547192	0.152157	-0.215595	0.0226564	-0.0521645	-0.0956351	0.177386	0.126787	0.00693111	-0.0309121	0.00497932	-0.0115331	-0.0313013	0.0621166	-0.0216028	0.0324694	0.0672197	-0.00728213	0.0881995	-0.0179126	-0.00597269	0.0318192	0.0445336	0.0671287	0.136481	-0.00837856	-0.0212796	0.0045128	-0.0400889	0.00751449	0.0179391	0.00731925	-0.0161547	-0.0275901	0.0820037	-0.125189	0.0133492	-0.0594615	0.0247765	0.015713	0.0734911	-0.0918088	0.0245043	0.0666673	0.0398167	0.182699	0.0778162	0.1609	0.0789054	-0.0650973	0.0909773	-0.0718345	-0.0520323	0.057	-0.186113	0.0545301	0.187675	-0.0361995	0.0250228	0.0337425	0.0493403	-0.15388	-0.192647	-0.0379106	-0.00926395	0.0345523	0.0484843	0.0741643	0.0223745	0.116308	0.0892552	0.0623738	0.0589034	0.0543571	0.0773725	0.0777501	0.0688105	0.112394	0.0333012	0.104716	0.0187245	0.0847788	0.0831255	0.076068	-0.206422	-0.0262274	-0.0751352	-0.0225378	-0.18116	-0.155793	0.00842941	-0.0369076	-0.00856244	0.249346	0.0596541	0.201877	0.21798	0.0123343	-0.280971	-0.151558	-0.0637669	0.00795215	-0.0469588	0.170902	0.0558907	-0.0433739	0.00751638	0.00766148	0.0150791	0.0361208	0.0311877	0.0097855	-0.00529215	0.0309562	0.0263035	-0.0605197	-0.0305931	-0.0426723	0.0587043	-0.0457746	-0.0195725	0.0618146	-0.0254556	-0.123202	-0.0493909	-0.0629831	-0.0542043	-0.0694646	-0.0727899	-0.0175907	0.0146645	0.100589	0.031098	-0.00372462	-0.0481653	-0.0756521	-0.0789235	0.00867161	0.00504307	0.0104146	0.0157044	0.0400087	0.311424	0.0480572	0.0861325	0.1836	0.126978	0.0243891	-0.0862503	-0.193005	-0.00848121	-0.100214	-0.139854	-0.0867999	-0.0402616	0.0309336	-0.0535192	-0.0608113	-0.0669161	-0.0707321	-0.0631916	-0.180272	0.115527	-0.0420294	-0.0738497	0.0196779	0.0986317	0.185069	-0.0155598	-0.149275	-0.00431189	0.0827418	-0.0155771	0.0957779	-0.048985	-0.0279751	-0.0283417	-0.0445704	0.0557351	-0.164049	-0.0868179	-0.0154855	-0.0620898	0.00799375	-0.00126367	0.0192378	0.0243644	-0.0602473	0.057051	-0.114801	-0.122337	-0.0645363	0.0445436	0.043864	-0.0724621	-0.109506	-0.0380052	-0.0194146	-0.0316988	0.00200384	0.0487802	0.0342562	-0.0108946	0.112413	0.0963837	0.0817952	0.0176788	-0.194166	-0.0129704	0.0506343	0.268715	0.215508	-0.14819	0.217046	0.240826	0.259819	-0.0717812	-0.0137397	-0.000973607	-0.0248173	0.00425289	0.0154064	0.0282972	0.330304	-0.120977	-0.0380181	0.0421718	0.0590629	0.328201	0.304409	-0.0312097	0.0546219	0.00602717	0.0993455	0.244712	0.173813	0.0674461	0.0712674	0.0914156	0.0617345	0.0443569	0.0343935	-0.196264	0.11177	-0.184281	-0.183943	-0.199718	-0.186099	-0.189354	-0.199495	-0.203583	-0.194606	-0.0103843	-0.0240561	0.0709212	-0.0403652	0.0782645	0.194841	-0.120458	0.0827091	0.0637541	-0.0786875	-0.0627775	0.0774384	0.0973455	0.0521984	0.151515	0.0411917	0.0381551	0.0143958	-0.0954483	-0.10014	0.13473	0.20462	-0.0826073	-0.00382767	-0.0932071	0.0220254	-0.150765	0.101644	-0.081554	0.110874	-0.0932144	-0.0875022	0.09811	0.131742	-0.095099	0.153037	-0.100254	-0.091566	0.0649594	0.0784609	-0.105111	0.0839164	-0.0222845	-0.0261756	0.197227	0.0500299	0.0648664	-0.0512657	-0.0476845	0.105205	-0.0853563	-0.260176	-0.0851169	-0.0398689	0.114152	-0.110525	0.0302688	0.0427216	-0.11373	0.145588	-0.106566	0.00790967	0.028784	-0.00566843	-0.0680066	-0.0516774	0.107276	0.0161637	-0.0526192	-0.103901	-0.0747758	-0.114175	-0.0557542	-0.0426714	-0.0904073	-0.0150563	-0.0957023	-0.112342	-0.0922584	0.0545139	0.0611098	0.115821	0.288279	0.282184	-0.0104141	0.0153272	-0.0337043	-0.0226209	0.0869345	0.00639303	0.123975	-0.108204	0.1861	0.0747239	0.0129907	0.199386	0.235164	0.110634	0.159346	0.277895	-0.201056	0.26679	0.277836	0.232782	0.282849	0.220649	-0.00363824	-0.0367217	-0.0919357	0.125169	-0.0285169	-0.124611	-0.0941587	0.219113	0.0117079	-0.0551221	-0.0476183	-0.0528721	-0.11979	-0.0401557	-0.0483069	-0.133096	-0.0585968	-0.0268006	-0.0359559	-0.0465073	-0.108047	-0.0793391	0.0146701	0.0315678	0.119843	0.137512	0.137847	-0.0352994	0.0738357	-0.0278517	0.231823	0.330939	-0.00975703	0.312662	0.0419919	-0.0253019	-0.0521601	-0.0378955	0.105986	0.121682	0.0433723	0.103638	0.148513	0.101528	0.106704	-0.0345748	0.0204757	0.148521	-0.0316126	-0.0647186	0.0589263	0.0148	0.208688	0.0377773	0.0372254	-0.0366787	0.0664376	0.0370854	0.0321941	0.0811301	-0.0100808	-0.153123	-0.132342	-0.0152394	0.0879988	0.0531036	-0.0884066	0.0518931	-0.0603942	-0.14181	-0.0801673	-0.0120007	0.0176376	-0.0672769	-0.0217633	-0.015317	0.0149136	-0.023694	-0.0227392	-0.0301486	0.014042	-0.0426059	0.257934	0.14558	-0.0547726	0.0661591	0.0656755	0.0202508	-0.0544325	0.0897467	0.249518	0.0828231	-0.0506102	-0.0451513	-0.0818449	-0.0251976	-0.0170269	0.0178662	0.0333642	0.200757	0.27316	-0.0537726	0.0225093	-0.197171	-0.209527	-0.168645	-0.0433345	-0.121507	-0.0749411	-0.141208	-0.0487305	0.0844408	0.0749924	-0.00934074	-0.0947085	0.109256	0.0831587	0.0302058	-0.0231708	0.106498	0.00156332	0.000970892	0.194088	0.276328	0.0484224	-0.00852834	0.0423543	0.218152	0.0207032	-0.0455018	0.0096025	-0.0392383	-0.0618121	-0.0977871	-0.08738	-0.0522041	-0.0544822	0.0688945	-0.0563505	0.0478172	-0.0660604	-0.0462593	-0.00300938	-0.0653767	-0.0240428	-0.020026	-0.237146	-0.0252789	-0.028915	-0.182343	-0.0166998	-0.193599	-0.0131784	-0.0241711	-0.0593136	0.0220461	0.0242028	-0.136249	-0.0740094	-0.0318408	-0.0934058	-0.0134932	-0.0155047	0.233397	-0.0197631	-0.0113651	0.0116259	-0.0484871	-0.0855919	-0.00877311	-0.0618976	-0.00880104	-0.0546596	-0.116863	-0.133988	-0.106325	-0.110181	-0.169062	0.0154098	0.0468201	-0.370742	0.0286607	0.0724662	-0.0254524	0.182291	-0.0164207	-0.0307297	-0.0407677	-0.0825989	-0.118218	-0.054661	-0.0210588	-0.0524616	-0.028203	-0.0472565	0.0425147	-0.0174369	-0.0111446	-0.0403748	-0.0417332	0.0950588	0.167845	-0.069486	-0.00338142	-0.0186347	0.0340023	-0.0252943	0.0768544	0.00553326	-0.0301378	0.17522	-0.165337	-0.0253744	-0.194795	-0.196671	0.0338571	-0.203947	0.0366561	0.0074837	-0.198176	-0.0266942	-0.0113801	-0.0403952	-0.0223637	0.236178	-0.133911	-0.147306	0.228294	-0.0232069	-0.0754229	0.0192221	0.233874	0.194449	0.235111	0.229233	-0.060315	0.0278716	-0.0568951	-0.0447303	-0.0591394	-0.0534112	-0.0452024	-0.217263	-0.111988	-0.224491	-0.217599	-0.211799	0.0547504	-0.229244	-0.224183	0.253569	0.273053	0.0536765	-0.04019	0.0551934	0.0283241	0.0144738	0.0306085	-0.0650501	0.0170019	0.0250033	-0.0470942	0.361062	-0.156258	0.118919	-0.0181426	-0.0805677	-0.113024	-0.0969478	-0.0920342	0.136462	0.0857593	-0.163921	0.0272446	-0.127554	-0.099762	-0.0234607	-0.0906164	-0.110469	0.0762467	-0.0504929	-0.100532	-0.0913942	-0.0743675	-0.0724101	-0.0928887	-0.0267023	-0.109904	0.0214643	-0.0664953	-0.0682854	-0.0656883	-0.152199	-0.00562736	-0.0869124	-0.091805	0.0318943	-0.00823048	0.12039	0.00249057	0.00268723	0.0994265	0.0154109	0.0446685	-0.0259764	0.0945842	0.102192	0.114993	-0.068558	-0.0541189	-0.0212429	-0.217293	0.085141	0.132059	0.101469	-0.299822	0.252062	-0.0529329	-0.0723089	-0.0136685	-0.318676	-0.219927	-0.0823837	0.0513799	0.0647197	0.196764	0.0716499	0.132805	0.0967827	-0.0486335	-0.0796598	0.0092484	-0.105392	-0.112481	-0.0303713	-0.130349	-0.0354419	-0.015923	-0.0832633	-0.107842	-0.0499755	-0.0956772	-0.123044	-0.0936147	-0.0422247	-0.108453	-0.0325958	-0.116627	-0.078948	0.0622638	0.0175762	-0.0198382	0.140196	-0.0768886	0.18124	-0.0225461	-0.0812022	-0.0495474	-0.0841204	-0.143274	-0.0143211	0.0931363	-0.0664483	0.0283681	-0.117792	-0.0254956	-0.0380819	0.280519	-0.0490323	-0.123932	-0.0680457	-0.160747	-0.283962	-0.0992751	-0.0965351	0.227052	-0.107818	0.0525414	-0.0662975	0.101481	-0.0264415	0.32583	0.0895703	0.0796882	0.363489	0.371306	0.347529	0.346925	0.0292049	0.333547	0.286828	0.320532	0.0607428	0.2949	-0.0327865	-0.0531881	-0.0745331	-0.00821513	0.0115251	-0.0411184	0.0339776	-0.148744	-0.115336	0.0518716	-0.0827032	-0.0284809	0.120858	0.281515	0.0150086	-0.0516772	-0.15993	-0.175116	-0.076285	-0.0664351	-0.17212	-0.0557374	-0.0934306	-0.0261519	0.209144	-0.119432	0.164742	0.161738	-0.0269831	-0.0780798	0.361822	0.402645	0.365416	0.352268	0.38944	0.385536	0.391638	0.0415561	0.109216	-0.112418	0.0402374	-0.0629105	-0.179297	-0.0947832	-0.0202958	0.140646	-0.166465	-0.133239	-0.0626681	-0.0992272	-0.094706	0.311126	0.492025	0.485918	0.0382004	0.460818	0.122451	0.156022	0.147496	0.467989	-0.146734	-0.147783	-0.150586	0.169995	0.226694	0.0790195	0.210821	0.145274	0.22619	0.051834	-0.120608	0.104243	0.0188674	0.376923	0.216566	-0.00747632	0.0440814	0.136787	-0.119085	0.593182	-0.0800137	0.500496	0.0769632	-0.212971	-0.131609	0.194322	0.0232458	-0.0730288	-0.0681789	0.066408	0.0360521	0.365958	0.00123062	0.126633	-0.134813	-0.118494	0.291648	-0.10266	-0.230086	-0.416669	-0.423827	-0.0591124	0.126985	0.0956994	0.0985973	0.16226	0.200448	0.550142	-0.0766886	0.383058	0.354964	0.508057	0.204435	0.0709624	0.547281	0.277154	0.211018	0.573636	0.400138	0.451507	0.294777	0.342662	0.043961	0.177398	0.136028	0.394325	0.466126	0.256441	0.235562	0.10179	0.306144	0.314238	0.0192006	-0.0988717	-0.149493	-0.0786755	0.0268979	-0.0709474	0.0470755	0.00434651	0.510511	-0.108658	0.575171	-0.0446512	1
5.08_272.0328	0.199532	-0.0424806	-0.0129691	0.001845	0.0288506	0.00715348	0.00281338	-0.00313731	0.0695088	0.0318421	0.023808	0.0546	0.088921	-0.00425343	0.0385816	0.0153457	0.0506746	0.0418837	0.0986547	0.0925078	-0.0256707	-0.0509332	0.112294	0.126545	0.0671967	0.101047	0.114546	0.0727089	0.0661778	0.106417	0.101156	0.106616	0.141586	0.141303	0.10304	0.18689	-0.000858647	-0.155167	0.00943905	0.0053101	0.0454869	0.0842695	0.0893983	0.000158827	0.044066	-0.0238461	-0.00572137	0.16156	0.00657342	0.187361	-0.00128544	0.183391	0.176753	0.00896436	-0.0657562	0.252169	0.167368	0.0397423	0.0380951	0.197534	0.0585399	0.189642	-0.0808525	-0.0795903	0.0841821	-0.0645343	0.0549008	-0.114033	0.121303	0.114358	-0.128862	0.0768433	-0.104122	-0.112202	-0.102308	0.145816	-0.0645583	-0.122558	-0.116684	-0.0735772	0.158141	0.0487803	0.136007	0.209282	0.228202	0.156503	0.10425	0.16556	-0.0928062	-0.0872081	0.220929	-0.056342	0.181618	0.159823	0.125765	0.0856185	-0.11662	0.0092353	0.0223988	0.112873	0.0147506	0.183855	0.181071	0.00563366	0.219734	0.154455	-0.0781628	0.120807	0.0188155	-0.12091	0.0117506	-0.141449	0.156813	-0.0481844	-0.0338195	-0.041764	0.163568	0.179616	-0.0266359	-0.0523711	0.0801868	-0.0651425	0.0456243	0.0583895	0.197298	-0.0125241	0.233534	0.0632953	0.202224	-0.136796	0.223966	0.118648	-0.135064	0.17798	0.0824892	0.0457213	0.102474	-0.120689	0.123332	0.115936	-0.111399	0.114342	0.0786459	0.126122	0.0746987	-0.0446372	0.0421574	0.029574	0.0431744	0.0935046	0.0867163	0.114764	0.207408	0.139185	0.0720686	0.284245	0.306885	-0.0162598	0.13749	0.134654	0.0684488	-0.00763051	0.153044	-0.191378	0.00494397	0.0564855	0.0619143	0.0575057	0.113042	0.0770775	0.172274	0.145599	0.106539	0.191196	0.139951	0.18862	0.190277	0.0733263	0.0385918	0.0171561	0.0111442	-0.0647215	0.170285	-0.0799761	0.0182121	-0.0442643	0.100565	-0.117222	0.0805365	0.107025	0.259296	0.185062	0.104248	-0.00887997	0.0285052	0.0613289	-0.00733814	0.089541	-0.0428983	0.215581	0.177035	-0.0242246	0.108719	-0.0923418	0.0822737	0.0898785	0.120962	0.210622	0.0575341	0.000223069	0.00739089	0.0431574	0.0472691	0.110072	-0.0064407	0.0496325	0.0292639	0.103226	0.0417994	-0.0922421	0.0378803	0.250666	-0.099498	0.187686	0.201802	-0.0804042	0.100212	0.0561285	0.0409842	0.201883	-0.0334491	-0.124578	-0.0746068	0.0417101	0.102101	0.00476819	-0.0446664	-0.0929915	0.0755886	-0.116811	-0.0471707	0.247179	0.144382	-0.0796404	0.124575	-0.08249	-0.073506	-0.0415658	-0.0327387	-0.0147267	0.0541927	0.202209	0.187565	0.159678	-0.0154364	0.0906694	-0.0614541	0.0509757	0.157571	0.139708	-0.0350312	-0.0295036	0.166522	-0.0392999	0.123947	0.0100663	0.0123555	0.0947957	0.150788	-0.109845	0.162902	0.190954	0.127947	0.174885	0.18923	0.00030428	-0.135765	0.133201	0.185919	0.185629	0.18923	0.23452	0.0954725	0.161081	0.192996	0.129141	0.181643	0.0645335	-0.0222623	0.118228	-0.0703514	-0.039952	0.0588963	-0.0176511	-0.0872205	0.0829206	-0.0677357	0.0537493	0.159858	-0.0693923	-0.119355	-0.0584862	0.113987	-0.068022	-0.0294868	0.0950204	0.0732366	0.159707	-0.0846702	-0.160593	0.0954675	0.0507788	0.123686	0.0847777	-0.108113	-0.0944533	0.146394	0.178711	0.0857935	0.118269	0.188505	0.0274097	0.1745	0.0762314	0.0899031	0.0290671	-0.0235016	0.0978238	0.0800312	0.0565592	0.0482891	0.112038	0.100808	0.169302	-0.0294196	0.119393	0.0107796	0.000859153	-0.0801314	-0.0658933	0.0337279	-0.049509	0.0223358	-0.12639	-0.0024958	0.174769	-0.149641	0.0138643	-0.141257	0.0208829	0.0670554	0.0496373	-0.0976579	0.11152	0.0199143	0.106127	0.127336	0.0304246	-0.156651	-0.17152	-0.185747	-0.135487	-0.0718157	-0.00315143	-0.00338903	-0.01725	0.10715	0.0148422	0.0312428	0.0993137	0.099776	0.0748173	0.0779114	0.298307	0.208768	0.1814	0.135854	0.135712	0.246569	0.0516419	0.071283	-0.0485226	0.270198	0.236862	0.170318	0.0241099	0.0584236	0.0547268	0.0459417	0.0471071	0.284567	0.0383861	-0.0410031	0.00423775	-0.0594108	-0.126978	-0.100136	0.10472	0.0196156	0.175811	0.221821	0.263704	-0.0768618	0.0882266	0.0828085	0.0491814	-0.112102	-0.0943213	-0.127415	-0.0825101	-0.0575845	-0.100967	0.159397	0.0507684	0.113091	0.0612286	-0.0650366	-0.072966	0.101224	0.0525533	0.153331	-0.110449	0.0826653	-0.0714385	0.177394	0.145539	0.0123135	-0.00963713	-0.0241376	-0.0322739	-0.0733996	0.0128982	0.0570517	0.0523708	0.0354668	0.00162942	0.096364	-0.0536624	0.0899508	0.165644	0.184528	0.0224219	0.184456	0.0393269	-0.0403286	-0.0257229	-0.0965179	0.0754383	0.0932661	0.0850202	0.103144	-0.0995102	0.0747245	0.0891018	0.00455125	0.0213493	0.145395	-0.0291897	-0.0428138	0.0115223	0.274074	-0.1453	0.135048	-0.0164858	0.00299961	0.118367	0.235627	0.205744	0.0641475	0.0819859	0.0800888	0.106245	0.0877683	-0.000304656	0.0672734	0.048463	0.114459	0.0919026	0.0874793	0.0678219	0.111014	0.0636241	0.0560069	-0.0465503	0.0375675	0.0734637	0.029987	0.120892	0.0818344	0.0417944	0.0929145	0.0862893	-0.0499196	0.190553	-0.0565097	-0.0204252	0.0602235	0.0439022	0.0863484	0.126204	-0.047227	0.109388	0.00743072	-0.00797961	0.076768	0.122643	0.122066	0.127521	-0.0280958	0.061062	-0.0273839	0.0834488	0.151446	-0.0381482	-0.0184118	0.180682	0.0783416	0.149457	0.146265	0.141633	-0.119296	-0.0456804	0.0164553	0.0121486	0.0488784	0.0172225	0.0196815	-0.0127532	0.0426356	-0.00148411	0.0698941	0.0644908	0.0233706	0.0264229	0.0304717	0.0182485	0.0380099	0.0445639	0.0385597	0.0176024	0.0494641	0.0351518	0.00767511	-0.161832	0.112016	-0.0851029	0.109367	-0.110866	-0.112176	0.111534	-0.0875632	-0.00294586	0.25491	0.0592127	0.255676	0.251596	0.0714952	-0.180749	-0.0854548	0.00929484	0.0712459	0.0574211	0.158873	0.0410442	-0.108082	0.138526	0.136377	0.159658	0.16915	0.141913	0.111687	0.0957544	0.137746	0.128443	0.025366	0.0894309	0.0416651	0.217303	0.0453417	-0.0308706	0.103947	-0.0044834	-0.0469489	-0.0451221	-0.0429029	-0.0297227	-0.0614526	-0.0496758	0.118178	-0.0080973	0.190292	0.101534	0.125261	-0.0824916	-0.113223	-0.107085	0.0237623	0.150376	0.0811563	0.156631	0.0974706	0.271532	0.118449	0.148587	0.213305	0.10167	0.06187	-0.0261401	-0.131165	0.091518	-2.09235e-05	-0.0761874	0.0496463	-0.078797	0.0278924	-0.0870529	-0.0747258	-0.0759806	-0.0764217	-0.0783263	-0.15853	0.188414	0.100787	-0.110369	-0.00722771	0.118852	0.147309	0.00424504	-0.115049	0.104784	0.196802	0.107933	0.0862725	0.088573	0.0514167	-0.0325923	-0.0261477	0.153289	-0.102672	-0.0539014	0.141449	-0.00191622	0.0887774	0.106978	0.0818792	-0.0519037	-0.0500905	0.109613	0.0502526	0.0666571	-0.0377048	0.175669	-0.0277787	-0.0940718	0.0597693	-0.00486704	0.0510937	0.060553	0.0469041	0.118413	0.0871337	0.103275	0.116263	0.125277	0.11585	0.0368502	-0.137609	0.0555611	0.161859	0.143857	0.108696	-0.0661338	0.0915856	0.0958447	0.1384	0.032585	0.181071	0.2093	0.0152612	0.249045	0.232953	0.0604256	0.192167	-0.0745387	0.0637957	0.00232689	0.176387	0.300118	0.282249	-0.0596744	0.180492	-0.0208573	0.179846	0.216593	0.195293	0.0569193	0.0763828	0.104839	0.051978	0.0572985	0.0596447	-0.163217	0.132942	-0.0819927	-0.132773	-0.13129	-0.11136	-0.11583	-0.15099	-0.154549	-0.112649	0.127559	0.0452363	0.15577	0.068909	0.147067	0.187845	-0.0499439	0.0540797	0.112651	-0.0538259	0.0895441	0.0523322	0.0817253	0.0116661	0.167566	0.127385	0.151623	0.10544	-0.00936385	-0.0376819	0.0550747	0.148532	0.085959	0.0771222	0.0111824	0.058826	-0.018956	0.174138	-0.0178015	0.0672006	-0.030677	0.0202496	0.0615184	0.09543	-0.0237795	0.119382	-0.00750431	-0.035913	0.0688351	0.17092	-0.0367752	0.0506801	0.0508694	0.0701658	0.203425	0.0689242	0.0605032	0.0640236	0.098441	0.112803	0.00238145	-0.161811	0.0447169	0.0558485	0.199218	-0.0182705	0.0218916	0.0061912	-0.0141943	0.345062	-0.015946	0.0512859	0.207489	0.149352	0.0487287	0.034568	0.230181	0.10981	-0.0500099	-0.0280014	-0.0353731	-0.00388485	0.073526	0.0574326	-0.0272625	0.00170227	-0.0398122	0.093877	-0.0210434	0.179467	0.188099	0.240255	0.247725	0.27874	0.10033	0.10906	0.053851	0.0529384	0.198988	0.101261	0.248376	-0.0429283	0.113437	0.204103	0.00575233	0.193481	0.155464	0.0600827	0.18619	0.183294	-0.0708936	0.203872	0.263638	0.190486	0.212405	0.213507	0.160036	-0.0190885	0.026376	0.149115	0.0752337	0.0178091	0.0244321	0.354676	0.108523	0.0518605	0.00928792	0.0111499	0.00780673	-0.0351191	0.0132778	-0.042135	0.0367573	0.0523007	-0.00143287	-0.00665374	-0.147581	-0.098669	0.11089	0.061264	0.183945	0.0921655	0.0798366	0.0972646	0.0729672	-0.0138737	0.264238	0.421433	0.0854391	0.285228	0.0643795	0.0840341	0.0402309	-0.114034	0.0713075	0.0758255	-0.0106759	0.0941441	0.104853	0.0567103	0.167934	0.0717296	0.0611681	0.0976511	0.0903914	0.10143	0.089064	-0.00224473	0.215144	-0.00297721	-0.0333695	0.125342	0.0070566	0.00099952	-0.0287985	0.00848658	-0.00818915	-0.113404	-0.118931	0.0146071	0.0367888	0.0984802	-0.056146	0.170184	0.041276	-0.14216	0.0287494	0.0730624	0.0524966	0.0358785	-0.0622	0.0790962	0.104436	0.0274104	0.0259819	0.0441196	0.0629511	0.0522846	0.168932	0.0932612	-0.0304659	0.125356	0.160326	0.0639974	0.0110539	0.167128	0.284363	0.15816	0.0464998	0.0385433	-0.0774526	0.0470398	0.0828582	0.071902	0.0531001	0.274276	0.235567	0.049848	0.00989802	-0.162758	-0.17411	-0.0871911	0.0163958	-0.0986005	0.025196	-0.158513	0.0752483	0.0533784	0.129655	0.0878858	-0.0418487	0.16235	0.123875	-0.0492647	0.012825	0.0891344	0.042881	0.0488733	0.13924	0.239823	0.1022	0.0435371	0.0847262	0.240453	0.0629365	0.0477002	-0.0258248	0.0502936	0.00586687	-0.0439967	-0.00879688	0.017355	0.00806012	0.0773437	0.0057445	0.157741	0.0289364	0.0760925	0.0679172	0.0393374	0.0893207	0.0557793	-0.105615	0.0598849	0.0789922	-0.0531954	0.0776435	-0.0850163	0.101564	0.0935734	0.0933361	0.0964245	0.116324	-0.0582935	0.000608443	0.0682232	-0.0858507	-0.126316	0.0865152	0.248539	0.0222843	0.0247579	0.0771674	0.106916	-0.0521348	0.0275915	-0.0551667	0.0254679	-0.0699457	-0.0604992	-0.0425405	-0.0534476	-0.0499779	-0.114476	0.000588527	0.0312296	-0.245012	0.0411878	0.107309	0.0368172	0.26134	0.0544614	-0.00276249	0.0265557	0.106768	0.0218929	0.0573486	-0.0215851	0.0792086	-0.030591	-0.0373545	0.0713673	0.0307976	0.0317873	0.00925614	-0.0398756	0.110041	0.166229	-0.0843833	0.0399264	-0.00894689	0.145302	0.0167866	0.0768093	0.0458814	0.0352143	0.192202	-0.0126546	0.134466	-0.0608412	-0.0504195	0.155071	-0.0773232	0.153655	0.1377	-0.0727676	-0.00422771	0.00892969	0.0117528	0.0167429	0.102511	-0.0456	-0.0707818	0.0949576	0.0447192	-0.0444255	0.170998	0.105523	0.067	0.0781429	0.0715904	0.061861	0.0702821	0.0550359	-0.0777891	0.0205979	-0.00171311	-0.00330157	-0.104723	-0.0399118	-0.134986	-0.107257	-0.123265	-0.00353684	-0.115356	-0.115629	0.198094	0.224094	0.0611464	0.0129004	0.0948422	-0.0101118	0.0438705	-0.00426716	-0.0389061	0.045967	0.040798	0.0162264	0.255347	-0.0569188	0.118395	0.0430017	-0.0735388	-0.106304	-0.0942281	-0.102837	0.138832	0.100844	-0.179618	0.0164063	0.0224221	0.0290046	0.108846	0.043101	-0.00117404	0.0267287	-0.0143108	0.023972	-0.0133001	0.00655659	0.0369734	0.0217899	-0.0320484	0.0443915	0.0240087	-0.0253499	-0.00691588	0.0369481	0.00724482	0.0173705	0.0456075	-0.00158715	-0.00881746	-0.00772832	0.165654	-0.0104454	0.101606	0.0801043	0.123346	0.0748132	0.0372403	0.109045	0.113993	0.134269	-0.0146057	0.0733232	0.0894944	-0.114614	0.213452	0.207522	0.192235	-0.276581	0.29765	-0.0339581	-0.00241967	0.0213016	-0.278241	-0.182898	0.024413	0.0247116	0.0409071	0.240868	-0.015084	0.0211888	0.00392507	0.0140889	-0.00658548	0.0292844	-0.0597294	-0.0319989	0.0208436	-0.00452652	-0.0278539	0.0381581	0.034961	0.0259871	0.0422	0.0392982	-0.0156366	0.0286688	0.048819	0.000462692	0.0374874	-0.108194	0.00963831	0.064265	-0.0375987	0.00382933	0.218945	0.0186778	0.229041	0.0429276	-0.113749	-0.12242	-0.0696227	-0.00220551	0.00730895	0.0852535	-0.0245186	-0.0367562	-0.0665331	0.0220054	-0.00701302	0.306011	-0.0182885	-0.0934833	-0.0662501	-0.0744425	-0.177073	0.0150225	0.00580495	0.181747	-0.0398815	0.159683	-0.00474849	0.152897	0.0737021	0.261123	0.0896626	0.124367	0.236275	0.255754	0.254298	0.264441	0.0259643	0.250992	0.185787	0.274339	0.102257	0.245711	0.0272397	-0.029894	-0.0691037	-0.0265467	-0.00616306	-0.00984584	0.155852	-0.0661546	-0.0137871	0.0851849	-0.055206	-0.0249534	0.156726	0.298919	0.00515771	-0.0257755	-0.0892159	-0.0896934	-0.0094095	0.0288196	-0.146097	-0.010075	-0.0351593	-0.0503232	0.164334	-0.140171	0.128134	0.142321	-0.00511298	0.0278921	0.501905	0.576872	0.540714	0.600916	0.611379	0.590987	0.591307	-0.036545	0.148576	-0.0190822	0.0107582	0.0199633	-0.07226	-0.119919	-0.0315786	0.110372	-0.0715203	-0.13411	0.0188519	-0.0258767	-0.0867553	0.232325	0.453679	0.414987	0.0694851	0.430515	0.202374	0.183345	0.184527	0.447297	-0.185067	-0.203589	-0.204615	0.214016	0.355341	0.13991	0.152658	0.134109	0.25004	0.0389121	-0.0824944	0.100714	0.148118	0.38597	0.16521	0.000168553	0.155409	0.229957	-0.0309111	0.491354	0.0718866	0.420116	0.0157272	-0.138483	-0.0915434	0.265191	0.00885537	-0.0436896	-0.0479419	0.0215702	0.0906622	0.270303	0.0701964	0.0699531	-0.0601988	-0.029305	0.29926	-0.0250463	-0.197232	-0.298718	-0.301044	0.0761855	0.13207	0.0902152	0.103416	0.138073	0.293112	0.57728	-0.0901863	0.506057	0.487342	0.509042	0.257168	0.18865	0.589762	0.315582	0.0963623	0.542876	0.404074	0.438952	0.341376	0.25751	0.0500939	0.203641	0.16166	0.241889	0.420101	0.273738	0.223249	0.227265	0.220654	0.158388	0.0556237	-0.0777603	-0.0811571	-0.0416168	0.0970789	0.000899715	-0.0243448	-0.00468435	0.665258	-0.0415342	0.44093	-0.0272338	0.613366	1
5.08_526.0436	-0.0470481	-0.0436713	0.0245863	0.0944269	-0.0193596	-0.0875107	-0.0582042	-0.122519	0.0699089	-0.0832279	-0.0830153	0.0906193	0.032592	-0.081864	-0.0451806	-0.0693299	0.0187955	-0.0385749	0.0693736	0.0307687	-0.0434085	-0.0277769	0.0920838	0.065573	0.049538	-0.0569779	0.0423741	0.121364	0.105972	0.107833	0.0405598	0.165313	0.244181	0.247324	0.216436	0.214267	-0.131672	-0.0281535	0.276005	0.104386	0.063331	0.251696	0.240173	0.177456	0.206336	-0.0604482	-0.0570378	-0.013586	-0.00762598	0.048944	-0.0127697	0.101282	0.227785	-0.0411598	0.198621	0.119538	0.15519	0.174692	0.0619173	0.103027	0.000310022	0.103532	-0.0648924	-0.119464	-0.00673317	-0.116164	0.107118	-0.169514	0.143562	0.142119	0.0527897	0.0478925	-0.245845	-0.084683	-0.188136	0.080773	0.0851095	-0.165604	-0.242305	-0.0494923	0.192577	0.218116	0.0272579	0.0653003	0.00737802	-0.0622165	0.0450408	-0.00444926	-0.117107	0.0446196	0.137131	-0.0204418	0.0883908	0.15771	0.0629846	0.0441233	-0.178812	-0.0270731	0.0820912	0.0558211	-0.155155	0.137417	0.132259	-0.024125	0.0433306	-0.0916418	-0.151315	-0.0622204	0.0589051	-0.26404	-0.071314	-0.122499	-0.0556565	0.193023	0.151903	-0.22953	-0.0635455	0.00423738	0.0348134	0.0278127	0.158858	0.104365	0.144473	-0.150355	0.028666	0.176871	-0.0955074	0.119209	0.105711	-0.280898	0.125297	-0.0620901	-0.249304	-0.062266	0.199114	0.0010263	0.340863	0.096191	0.238538	-0.0208689	0.0469757	-0.00767575	0.0696141	0.0539993	-0.0322556	-0.067539	0.253114	0.0019863	0.0837127	0.113693	-0.0693709	0.107622	-0.13195	0.258817	0.187177	0.0111222	0.280433	0.165956	-0.0487215	0.0365285	0.0515183	0.199949	0.102705	-0.0230407	0.00140242	-0.0487711	0.072875	0.153253	-0.0397301	0.140123	-0.0206492	0.0175309	0.144151	0.20505	0.0776327	0.254999	0.124674	0.253726	0.0732775	-0.0201473	0.106053	0.0686106	0.169882	-0.0216543	-0.175291	-0.163948	0.108618	-0.0488588	-0.0463631	0.0445988	0.253214	0.0852238	0.093784	-0.119504	-0.0449636	0.0378627	0.00261675	-0.0485194	0.0163714	0.244711	0.0967515	-0.0118021	0.0172173	-0.129847	0.0474062	0.00740752	0.133315	0.192843	-0.00256645	0.0262839	0.0731577	0.0433293	0.129458	0.0620144	0.00716647	0.306185	0.0142848	-0.0447289	-0.0183591	-0.0633512	0.139517	-0.130595	0.0693738	0.188515	0.18817	0.078956	-0.120085	0.0264919	0.123604	0.0718061	0.182173	0.122571	0.0475248	0.145097	-0.114864	0.0881791	0.156132	0.1533	-0.0732061	-0.236123	0.162499	0.167859	0.0869283	0.119172	-0.0913624	0.0581128	0.0806333	0.0734325	0.0778998	0.200805	0.0336657	0.106653	0.0659601	-0.0425424	0.0582216	0.125951	-0.036387	0.155631	0.00223858	0.0928984	-0.111932	0.146538	0.197334	0.0620044	0.090561	0.140715	0.120319	0.0841704	-0.0285142	-0.18367	0.0263065	0.0305173	0.0515965	-0.010129	0.00962708	0.00938999	-0.281548	0.0312662	-0.0309335	-0.0262689	-0.00688437	0.0280162	0.123829	0.089329	0.149257	0.01844	0.0658902	0.216379	0.0329716	0.124518	-0.293539	-0.134633	0.065875	0.132649	-0.292727	0.0481247	-0.179198	0.195975	0.221895	-0.182806	0.150526	-0.0834993	-0.0433261	-0.155165	-0.109137	0.154241	0.129106	-0.10592	0.0212641	-0.091479	0.0741165	-0.0396339	0.154507	0.0033067	-0.269111	-0.0421532	-0.0308881	0.205293	0.0959098	0.121034	0.242077	0.122468	0.108321	0.246541	0.27894	0.239575	-0.191003	0.0270375	0.220651	0.279313	0.27667	0.299648	0.341889	0.232926	0.150371	0.247112	0.284148	-0.180328	-0.175242	0.108267	0.325841	-0.0549617	0.298312	-0.209882	-0.0132905	0.11326	-0.0672081	-0.0994486	-0.187667	-0.0245366	0.107014	-0.111605	-0.302365	0.168365	0.29393	0.260528	0.255148	-0.0445956	-0.123923	-0.143659	0.00811679	-0.114208	-0.0511536	0.159395	0.165645	0.145519	0.229464	0.0191413	0.263866	0.121461	0.123315	0.108956	0.122412	0.105774	0.0812914	0.0809922	0.156695	0.0146972	0.041716	0.171211	0.0750405	0.0646997	0.142719	0.0439141	0.0121883	0.000143975	0.0813557	0.137692	-0.0127904	-0.0122738	0.00180879	-0.124715	0.00783109	-0.268953	-0.270192	-0.289807	-0.207122	-0.164405	-0.192049	0.184488	0.0568295	0.049231	-0.275568	0.0360226	-0.00430172	-0.0229278	0.321135	0.220305	0.212732	0.263431	0.129977	0.153198	0.16152	0.0407116	0.107926	0.124466	0.0487981	0.0257172	-0.154856	0.211991	-0.0123855	-0.0082993	-0.111067	0.0827445	-0.0287139	0.292252	0.101141	0.165885	0.0883657	0.0698207	-0.121257	0.112127	0.111069	0.106366	0.117838	-0.0181565	0.0757878	-0.284643	0.327055	-0.00611255	0.0200298	-0.0311788	0.0640821	0.150443	-0.139427	0.182565	0.347078	0.262236	-0.0545971	0.00198603	0.0406644	0.0551214	0.380305	0.409192	-0.00129202	0.0327923	-0.0471776	0.0681331	-0.0366546	-0.0743991	0.0839984	0.150516	-0.0305857	-0.0198258	0.374017	0.0518593	-0.0340931	0.356828	0.21204	0.20432	0.179017	0.171149	0.12275	0.0800533	0.265743	0.0957766	0.257093	0.210335	0.241292	0.23327	0.263183	0.354214	0.205709	0.118103	0.192205	0.270986	0.197852	0.266837	0.247439	0.166902	0.203974	0.273555	0.199369	0.334388	0.0293536	0.15018	0.1576	0.112608	0.307823	0.16036	0.227489	0.297228	0.253986	-0.0702139	-0.021618	0.244019	0.172176	-0.0523795	0.250821	-0.134341	-0.234107	0.123113	0.0384892	0.168823	-0.102273	0.253221	0.416405	0.28856	0.280275	0.270837	-0.209726	0.235186	0.285004	0.0879302	0.176212	0.145168	0.111385	0.161868	0.0789902	0.179546	0.177905	0.205998	0.175835	0.162887	0.170065	0.154436	0.104516	0.0569954	0.162091	0.151035	0.187844	0.145413	0.114207	0.287991	0.442069	0.0399172	0.448706	0.287632	0.136813	0.422271	0.0611829	-0.0947038	0.235795	0.00203138	0.225483	0.236065	-0.0245913	0.223176	-0.26699	-0.0729986	-0.12692	-0.0822366	-0.177835	0.242303	-0.179359	-0.152394	-0.11831	-0.143865	-0.161243	-0.149942	-0.182775	0.033952	-0.154436	-0.203586	-0.21712	-0.145831	-0.206915	-0.181245	-0.204733	-0.250117	0.102888	-0.201465	0.351006	-0.00938901	-0.0116524	0.0332082	-0.0141883	0.0265277	0.295691	-0.0101519	-0.135746	0.363708	0.343078	0.130013	0.142402	0.129035	-0.00496906	0.410673	0.283442	0.424821	0.267839	-0.0967308	-0.0725291	0.0294739	0.127664	0.242142	0.221698	0.0118401	-0.0904778	-0.196137	0.460679	0.353433	0.517082	0.0520155	0.238223	0.0181889	0.0444805	0.0226658	0.0274738	0.0289013	0.0903188	-0.115853	0.453064	-0.0193088	-0.148806	0.146336	-0.0739546	0.188058	-0.233368	-0.104638	-0.214075	0.444863	-0.140154	0.534267	0.450668	0.16354	0.182435	-0.131372	-0.167	-0.184491	-0.0673625	-0.0428179	0.426361	-0.0116861	-0.0892176	-0.0465241	0.289378	0.0182481	0.38512	0.431585	-0.00691007	0.0535396	0.00574234	-0.0693581	0.510409	-0.0079264	0.464523	0.510118	0.481942	0.329876	0.331289	0.0788772	0.261701	0.227634	0.264077	0.451388	-0.102446	-0.144211	-0.0793278	-0.189649	-0.110381	0.185414	-0.101389	-0.172251	-0.209855	0.486522	0.0869683	0.131308	0.0133125	0.161513	0.0868415	0.0438283	-0.198535	0.155177	0.522199	0.146088	-0.0792212	-0.101548	-0.0224303	-0.0186094	-0.0632066	-0.0674978	0.132511	0.199079	0.151109	-0.108785	0.0376239	0.0334819	-0.0733815	-0.128771	-0.085134	0.1139	-0.152511	0.228784	0.118839	0.119533	0.110958	0.0886361	0.103333	0.130913	0.156132	0.207999	0.476886	-0.124567	0.0606112	-0.0851222	-0.225125	0.0905334	-0.0166929	-0.0782535	0.104977	0.0585927	-0.0139918	-0.0325419	-0.00857191	-0.100319	0.360838	0.315476	0.299438	0.486384	0.517407	-0.110678	-0.160217	0.59803	0.258531	0.54098	0.169511	0.496112	-0.0327511	0.585398	0.0205316	0.482923	0.599757	-0.0334418	-0.0933662	0.538838	-0.0576742	0.548625	0.495619	0.181819	0.273838	0.479676	-0.166328	0.456111	0.466263	-0.101669	-0.113636	-0.127122	0.017544	0.0499183	-0.124899	0.378072	0.104404	0.396659	-0.0794759	-0.105938	-0.054026	-0.0986167	-0.0526915	-0.0537235	0.00710645	0.0245619	-0.149768	-0.0291117	-0.0445668	0.521513	-0.0823067	-0.0388651	-0.00235646	0.0895146	-0.00312923	-0.0206873	-0.0811902	0.369827	0.53108	0.0978746	0.245757	0.0844871	-0.0396228	0.126977	-0.0586192	-0.0201021	-0.0398533	-0.29107	-0.276508	0.0321901	0.374109	-0.0232723	0.490449	-0.118284	0.495906	0.347099	0.256738	-0.163935	-0.131511	-0.0161334	0.248809	-0.0752568	-0.0782104	-0.016055	-0.0912969	0.0477691	-0.129054	0.241274	0.227241	-0.0341561	0.269431	0.518301	0.406347	0.362293	-0.0455977	0.326353	0.380502	0.436616	-0.120823	0.0519771	0.429973	0.416369	0.394338	0.386652	0.353461	0.345895	0.387306	0.419776	0.399169	0.364042	0.334601	0.0861147	0.284611	0.163129	0.357332	-0.116595	0.0113026	-0.0166527	0.362342	-0.0679976	0.0317193	0.0264673	0.0445391	0.456956	0.21735	-0.072233	-0.084254	0.439052	0.0727752	-0.0304737	-0.000393103	-0.00397376	-0.119501	0.0447271	-0.0516846	0.0714266	0.511506	-0.103206	0.0294932	0.128934	0.0331176	-0.0951313	0.208454	0.221499	0.237163	0.195592	0.00876988	0.237754	0.236279	0.178757	0.212476	0.224379	0.138052	-0.160124	0.107127	-0.136344	-0.0829694	0.312631	-0.216876	0.494795	0.0906351	0.678569	0.367252	0.33168	-0.0564359	0.261159	0.0682471	-0.0652844	0.41258	0.425017	0.412387	0.366381	0.285848	-0.0283362	-0.104903	0.189953	0.223895	-0.0852274	-0.0679321	-0.115047	0.0213756	-0.310431	-0.0293463	0.469054	0.432878	-0.0172081	0.397578	0.436608	0.414312	-0.0789599	-0.0507979	-0.0654066	0.55007	0.31371	0.408952	0.451901	0.103959	0.0966529	-0.113809	0.11135	0.175588	0.348241	-0.199587	0.111377	0.224917	-0.00601845	-0.107022	-0.0207554	0.00548732	0.382816	-0.105364	0.393795	0.398258	0.0356406	0.136998	-0.135411	0.432338	-0.0624378	0.369149	0.312532	0.583929	0.0552776	0.434331	0.36017	0.475825	0.501861	0.527391	0.535804	0.115901	0.515374	0.487241	0.633901	0.313271	0.505003	0.536431	0.4352	0.513618	0.728869	0.501576	0.434547	0.814351	0.482475	0.810228	0.493767	0.553869	0.465898	0.450875	0.525171	0.749968	-0.00408923	0.560908	0.141347	-0.326395	0.422061	0.352158	0.385933	0.338843	0.422693	-0.156045	0.0502994	0.331155	-0.143342	0.339647	-0.121196	0.584386	0.534565	0.576676	0.603964	0.526396	-0.0616971	-0.0352965	0.0706906	0.250136	-0.179554	-0.0326866	-0.135605	0.551878	0.411895	-0.0309922	0.0240732	0.0735755	0.535639	-0.160537	0.574333	-0.160695	0.356394	0.223772	0.229228	0.568604	-0.0942713	-0.0719078	-0.103198	0.0393695	-0.0286593	0.507422	0.32114	-0.00644378	0.438309	-0.173137	0.0788484	0.450239	0.0241127	0.786609	0.344828	0.814302	0.822267	0.0415661	0.830391	0.047668	0.0490948	0.794337	0.521837	0.570208	0.621043	0.412051	-0.146745	-0.411138	-0.43609	-0.182135	0.551188	0.199905	-0.1755	-0.149438	-0.0172622	-0.196703	-0.154117	0.474502	-0.268368	0.0847807	0.0847157	0.520228	0.499603	0.521914	0.278625	0.699101	0.282504	0.321246	0.302795	-0.173135	0.323058	0.340581	-0.292838	-0.252002	-0.0659948	0.602383	-0.0563228	-0.105398	0.0817029	-0.0527711	0.467786	-0.129791	-0.1522	0.30892	-0.162476	0.00489617	-0.211621	-0.213983	-0.256861	-0.280053	-0.354935	-0.229328	0.374893	0.0727732	0.312609	0.483021	0.667021	0.720403	0.514312	0.744469	0.678618	-0.288824	0.172097	0.751676	0.716018	0.661875	0.694995	0.728125	0.426867	0.748866	0.184438	0.443674	-0.0539024	0.658422	0.701732	-0.111884	0.647633	0.70743	0.150029	0.133135	0.258567	-0.0334487	0.439535	-0.203341	-0.0542305	0.197342	0.334065	-0.195022	-0.182757	-0.19685	-0.292856	0.501851	-0.0301061	-0.155478	0.118096	0.194281	0.135711	0.0187078	-0.0951721	0.0797806	0.165736	0.387025	0.00242993	0.369651	0.698464	0.0698178	0.0192147	-0.152866	0.132589	0.0242018	0.0640361	-0.0722434	0.456532	0.473572	0.366626	0.674848	0.483934	0.101157	0.00721237	0.55997	0.529079	0.695908	0.60229	0.590088	0.726977	0.727177	0.630993	0.73634	0.0155461	0.0414277	0.70208	-0.205219	-0.0473746	0.606379	-0.205437	0.601067	-0.281923	0.510434	-0.104927	-0.165675	0.475572	0.287074	0.378115	-0.156903	0.203712	0.302429	-0.0393824	0.518903	0.464375	-0.0586485	0.497188	-0.0713778	-0.159475	0.770526	0.655208	0.467395	0.463342	-0.0695703	-0.206137	0.577797	0.458627	0.00329381	0.399621	-0.00367904	-0.11904	0.0356249	-0.141809	-0.123373	-0.0566938	-0.0230138	0.00377739	-0.0349884	0.0883058	-0.091821	0.0597539	0.049116	-0.0333728	-0.0926778	0.332439	-0.141913	0.000152005	0.398984	0.309696	-0.102022	0.565555	-0.071576	-0.10742	0.0416932	-0.0791245	-0.178251	-0.0678343	-0.0479445	0.699734	0.775778	0.367034	0.431207	-0.133449	0.457056	0.0328026	-0.162393	-0.214484	0.166749	-0.0421451	-0.0301517	0.0612287	0.445988	-0.262984	-0.22782	-0.189277	-0.139545	-0.161867	-0.177306	-0.185706	-0.00776853	0.152582	0.747933	-0.0729217	0.65038	0.833582	-0.325835	-0.0647591	-0.118201	0.808154	-0.200106	-0.0966275	-0.13003	-0.241243	0.163	-0.250068	-0.298223	-0.0141629	-0.246775	-0.0233592	-0.118054	-0.095966	-0.189876	0.0452292	-0.0253842	0.0012999	-0.0157903	0.0270002	0.416944	-0.0882207	-0.319233	-0.396092	-0.0272565	-0.0419991	-0.421969	0.0904895	-0.0911541	-0.252466	-0.188419	0.00218113	-0.115141	0.679084	-0.0941616	0.439789	-0.0258986	-0.0879956	0.582628	0.580014	0.0909459	0.0164689	0.51742	0.525774	0.0602044	0.118612	-0.0129135	0.0127149	-0.0146106	-0.153803	-0.109229	-0.0564064	0.070592	0.107622	-0.0336914	-0.0428661	0.190983	-0.219828	0.0454419	0.106959	-0.0713671	0.12697	-0.164841	0.135246	0.0810302	0.0852611	-0.268066	0.0920019	0.00344198	-0.125218	0.122696	-0.159708	-0.0779777	-0.175294	-0.16262	0.0715805	0.0669023	-0.178941	0.099835	0.0422896	-0.186663	-0.0460801	0.0602581	0.0397678	-0.041652	0.0250012	-0.0241699	-0.104715	-0.0942135	0.775088	0.140719	0.285835	0.342227	-0.135824	0.337691	-0.326072	0.78029	-0.271377	0.823828	-0.259898	-0.248187	1
5.08_256.0351	0.187945	-0.0177541	0.0114982	-0.0344614	0.00323638	0.0534838	0.0470781	0.0737827	0.0404327	0.115835	0.0946924	0.0791054	0.0778194	0.0891561	0.120405	0.108878	0.134438	0.156692	0.118008	0.0808417	-0.0160536	-0.072928	0.127915	0.187877	0.0612862	0.0241147	0.159032	0.123458	0.117828	0.10583	0.0777865	0.0815425	0.113002	0.121359	0.0917838	0.172122	0.00133053	-0.182422	-0.056552	-0.0730882	-0.012224	0.0529538	0.0601695	-0.0672966	-0.093708	-0.0171909	-0.0713818	0.233322	0.00520721	0.232726	-0.0411069	0.217995	0.140504	-0.0329518	-0.140027	0.263069	0.218974	0.0708905	-0.0452526	0.270219	-0.0428052	0.262434	-0.179779	-0.181264	0.157676	-0.156794	-0.0375015	-0.176995	0.175953	0.124718	-0.181974	0.0369184	-0.161575	-0.265142	-0.206168	0.236884	-0.13314	-0.250952	-0.166473	-0.144401	0.12571	0.0790237	0.0853737	0.200913	0.257248	0.193836	0.170267	0.260865	-0.127711	-0.159218	0.26753	-0.182415	0.242515	0.216443	0.230104	0.140958	-0.17953	-0.12652	-0.0708376	0.202185	-0.0601478	0.205274	0.207181	0.0152735	0.279135	0.245807	-0.160635	0.208598	0.0609185	-0.203582	-0.0393935	-0.170534	0.252668	-0.049478	-0.00868762	-0.0791113	0.139882	0.275866	-0.106035	-0.044914	0.100532	-0.061061	-0.0184922	0.0565381	0.217251	-0.115276	0.299743	0.0968001	0.29065	-0.213786	0.302877	0.224586	-0.222152	0.228273	0.0666903	0.0990632	0.0906391	-0.220597	0.161862	0.19697	-0.214463	0.193118	0.147158	0.185964	0.0639683	0.00534407	-0.0788486	0.0780135	0.0884583	0.141278	0.17094	0.176989	0.302684	0.133613	-0.0208805	0.341129	0.194224	-0.0316184	0.13668	0.199391	0.108844	-0.0309589	0.198043	-0.21541	0.00265695	0.135215	0.108652	0.0638542	0.173296	0.112974	0.253977	0.203615	0.139909	0.201226	0.215288	0.154266	0.238687	0.0345276	-0.0430577	-0.000200409	0.0298854	-0.148182	0.135108	-0.0935161	0.0646523	-0.0941001	0.11024	-0.206502	0.151596	0.163124	0.242187	0.203354	0.149836	0.0150557	0.114213	0.128959	0.0371924	0.110516	-0.0607124	0.176711	0.127797	-0.142452	0.169211	-0.135586	0.0483999	0.177874	0.135128	0.148918	0.0182026	0.0172755	0.0159099	-0.0735735	0.140343	0.0625129	-0.0724626	-0.0226741	0.0849575	0.203765	-0.0375532	-0.0796089	0.0653066	0.364413	-0.101385	0.17742	0.193178	-0.106839	0.118485	0.0621459	0.131562	0.244617	-0.114419	-0.188261	-0.136778	-0.018403	0.157624	-0.0539455	-0.128422	-0.0905643	0.179929	-0.188318	-0.0303155	0.196892	0.0799934	-0.151429	0.188917	-0.102907	-0.0279842	0.0332784	0.00129808	0.0247112	0.127571	0.159395	0.206283	0.244607	-0.0929546	0.104734	-0.1609	-0.122801	0.208129	0.158586	-0.11097	-0.129776	0.188647	-0.0250734	0.0548096	-0.171295	-0.140954	0.144741	0.199724	-0.233285	0.223398	0.260774	0.188871	0.283141	0.255201	0.010198	-0.221764	0.229102	0.280565	0.172102	0.283688	0.331568	0.0435883	0.168511	0.268582	0.228645	0.216954	-0.0101734	0.0148455	0.168337	-0.166078	-0.014376	0.105175	0.00230857	-0.03696	0.092673	-0.0154955	-0.0451858	0.146178	-0.0947609	-0.201658	-0.112107	0.165487	-0.136569	-0.113343	0.127766	0.0621971	0.199871	-0.15298	-0.196508	0.191204	0.0333868	0.0955256	0.138698	-0.188245	-0.0537502	0.184685	0.154338	0.0879595	0.161074	0.131034	0.0438057	0.207741	0.0936372	0.0728691	0.0302288	-0.0318742	0.0847359	0.0915605	0.0814659	0.0608033	0.126592	0.029291	0.170787	-0.0611399	0.16802	0.032573	-0.0305644	-0.166276	-0.0735956	0.0227129	-0.092792	0.0143095	-0.119438	0.00308894	0.200888	-0.128827	0.00149721	-0.127824	0.082306	0.0878423	0.0869918	-0.189835	0.0125083	0.0225148	0.108973	0.088472	0.0460413	-0.250189	-0.252753	-0.227639	-0.229947	-0.140592	-0.0437716	-0.0347366	-0.0424768	0.0995173	-0.0660051	-0.030659	0.124713	0.111133	0.123046	0.0293214	0.273456	0.213052	0.213315	0.144866	0.145067	0.231565	0.0603481	0.109154	-0.018328	0.316228	0.307672	0.186889	0.111886	-0.0121442	-0.0125089	0.15039	0.140736	0.254903	0.0872099	-0.199732	-0.0955143	-0.130762	-0.196603	-0.183642	0.0368325	-0.0445769	0.14936	0.246009	0.22651	-0.143936	0.026915	0.000591065	0.156904	-0.180653	-0.19296	-0.162394	-0.142561	-0.0740627	-0.14172	0.157551	0.0860682	0.123801	0.0989336	-0.0636031	-0.0405109	0.095988	0.0639795	0.0732985	-0.260874	0.0677465	-0.109433	0.187715	0.122317	-0.0226417	-0.0996271	-0.0693008	-0.0810796	-0.0550398	-0.0499873	-0.0497555	-0.0237541	-0.0315622	-0.177447	0.10706	-0.142424	-0.000858785	0.119723	0.1513	0.0537862	0.0603419	-0.0943818	-0.0803352	0.0317735	-0.249333	0.0647173	0.048733	0.0616365	0.0562107	-0.273495	0.0603132	0.0649832	-0.0539377	0.0413636	0.109342	-0.133301	-0.125066	0.0468834	0.160308	-0.223977	0.0967773	0.0898406	-0.112749	0.158314	0.236611	0.111469	0.0379443	0.0569586	0.0762634	0.0759064	0.0171745	0.0412213	0.0389767	0.0583932	0.0680332	0.065261	0.0460753	0.0582572	0.0689715	-0.000416545	-0.0225895	0.00497814	0.0458795	0.0373282	0.048898	0.00913874	0.0641722	0.0658592	0.0786513	0.0414179	-0.00629813	0.111749	-0.0603905	-0.0526223	-0.0728217	0.0628204	0.0476494	0.127664	-0.117457	0.075308	-0.034521	0.0159102	0.0936403	0.0301171	0.0883731	0.118046	-0.12173	0.101772	-0.125845	-0.0519214	0.0759827	-0.0947262	0.0372897	0.207727	-0.00155135	0.0715079	0.0878497	0.10093	-0.075109	-0.183943	-0.0111933	-0.0432401	0.00943405	0.0115525	0.0310288	-0.037474	0.0880239	0.0326414	0.0514319	0.0121935	0.00233237	0.0334507	0.0322963	0.023615	0.0740866	0.0624868	0.0609677	-0.0442575	0.0348096	0.0530114	0.0217515	-0.278193	0.052648	-0.16498	0.0424642	-0.270299	-0.261687	0.0701297	-0.109508	0.0455954	0.323282	0.0575234	0.254298	0.247895	0.0431773	-0.283004	-0.169993	-0.0703073	-0.038631	-0.0170318	0.211866	0.045103	-0.129071	0.0549655	0.0544873	0.066352	0.104321	0.0702945	0.0508974	0.0221586	0.0956696	0.0928308	-0.018643	-0.000139865	-0.00904722	0.150229	-0.00241483	-0.0721924	0.140953	-0.0143986	-0.149579	-0.0062398	0.000144767	-0.00270458	-0.0123209	-0.0168213	0.121975	-0.0427617	0.179534	0.0912869	0.111714	-0.160871	-0.184791	-0.184063	0.0707549	0.0681117	0.0526044	0.0598501	0.0801601	0.383261	0.12171	0.0395533	0.223742	0.104777	0.0570481	-0.05906	-0.249293	0.0927545	-0.0930873	-0.191477	-0.0310056	-0.128295	-0.00346831	-0.131361	-0.130674	-0.126902	-0.13296	-0.148324	-0.209419	0.197656	0.02335	-0.16537	-0.0418385	0.156256	0.152951	-0.00318425	-0.218576	0.0733363	0.121123	0.0406606	0.232189	0.0311658	0.00413701	-0.0788105	-0.0878249	0.146223	-0.203588	-0.181631	0.139072	-0.0994826	0.0600535	0.0619389	0.150355	-0.067088	-0.0562217	0.0986137	-0.0854913	-0.0637764	-0.101411	0.0956222	0.0491276	-0.162268	-0.0483237	-0.125272	-0.0247319	-0.0367245	0.00994029	0.0568185	0.050207	0.162679	0.114038	0.123264	0.0963062	0.00162912	-0.231799	0.00820157	0.2747	0.209457	0.139781	-0.12544	0.147988	0.161574	0.215834	-0.0137718	0.0730601	0.111946	-0.0235661	0.138521	0.1487	-0.00880527	0.251895	-0.15775	-0.0398746	-0.0154962	0.285695	0.418569	0.379896	-0.0501625	0.287073	0.010838	0.149109	0.24785	0.224143	0.203377	0.115435	0.124817	0.208399	0.20065	0.183966	-0.241438	0.160656	-0.219979	-0.222065	-0.266558	-0.249139	-0.216257	-0.232478	-0.244289	-0.264379	0.00943817	0.0147218	0.30091	-0.0502862	0.268189	0.255974	-0.185483	0.0381093	0.198139	-0.169551	-0.0104122	0.0697841	0.0958881	0.0374847	0.249012	0.0533509	0.0690157	0.0548256	-0.1273	-0.142893	0.103618	0.198185	-0.0713884	0.0263928	-0.107941	0.10002	-0.17755	0.0752487	-0.123196	0.0818931	-0.150599	-0.105957	0.0913726	0.116991	-0.135152	0.124004	-0.132722	-0.137386	0.0991301	0.0453595	-0.151644	0.196674	-0.00321516	-0.024798	0.237793	0.195921	0.200224	-0.0837914	-0.0065007	0.106009	-0.0310583	-0.268347	0.0123986	-0.0525914	0.158468	-0.085117	0.162943	0.140853	-0.0845666	0.424065	-0.124414	0.0247858	0.290409	0.0753397	-0.0137613	0.0906293	0.341667	0.0308903	-0.147122	-0.128923	0.0258099	-0.0439005	-0.0134637	0.00360127	-0.169476	-0.0177812	-0.175862	0.0452177	-0.202248	0.281894	0.266695	0.309841	0.32491	0.350075	-0.0294469	-0.0153899	0.058883	0.00385171	0.330188	0.0595257	0.194684	-0.0849655	0.179131	0.341884	0.10641	0.254611	0.256069	0.121715	0.253154	0.249609	-0.268605	0.342202	0.338952	0.286258	0.293785	0.276914	0.0508414	-0.0108172	-0.0335568	0.110467	0.0901103	-0.0809106	-0.0509719	0.369328	0.154237	0.0125773	-0.0130658	0.00561684	-0.0367954	-0.0453383	-0.0189582	-0.145302	-0.00253587	-0.0116551	0.0241835	0.0275543	-0.198953	-0.182797	0.0337781	-0.0372591	0.209184	0.0842705	0.0862773	0.0025898	0.0771767	-0.104797	0.255383	0.43069	0.0567884	0.298974	0.198759	0.00920892	-0.00777256	-0.132798	0.0333765	0.0267623	-0.0396791	0.238365	0.0400188	0.0382393	0.113363	0.025873	0.184618	0.0544055	-0.00293979	-0.0430817	0.222968	-0.0601809	0.169815	-0.000906379	-0.0116203	-0.0104663	-0.00698925	-0.00229288	-0.0175508	0.00538864	-0.0550977	-0.269549	-0.121789	-0.110429	-0.0321099	0.10595	-0.113186	0.13982	0.00437534	-0.182158	-0.0627917	0.0497943	0.0454457	-0.0704546	-0.0651473	0.0153398	0.00339022	-0.0383955	-0.0312784	0.0103486	0.0314178	-0.0882646	0.199295	0.187939	-0.0408614	0.183438	0.167011	0.0273942	0.0498455	0.261036	0.385177	0.247131	-0.00544698	0.00770682	-0.0791351	-0.00715519	0.00868705	0.0497552	0.0344624	0.309522	0.24396	-0.0531297	-0.032938	-0.248637	-0.257598	-0.26326	0.0392739	-0.197582	-0.0430262	-0.187961	0.0594213	0.135135	0.221162	0.116582	-0.14383	0.324591	0.240253	-0.0298239	-0.0223492	0.0881568	-0.00262979	-0.00341922	0.166046	0.243632	0.0220166	-0.00401012	0.0171851	0.191733	0.0468318	-0.00395727	-0.0586282	0.0149622	-0.0611954	-0.100015	-0.0793624	-0.0651556	-0.0726553	0.145987	-0.0642202	0.08944	-0.0460799	-0.0068385	-0.0303392	-0.0758911	-0.0316376	-0.00115799	-0.217761	-0.000975232	-0.0157647	-0.181636	-0.0150785	-0.202211	-0.0115358	-0.00766398	0.00255696	0.0198211	0.0282357	-0.151969	-0.146125	-0.0045931	-0.137911	0.00525265	0.0256423	0.245373	-0.01646	-0.0198118	-0.0111189	0.0778955	-0.0936565	-0.0168281	-0.0233709	-0.0221505	-0.0301395	-0.158694	-0.130844	-0.138845	-0.135519	-0.178926	0.0108271	0.0387526	-0.244114	0.0533938	0.180049	0.141237	0.149044	-0.00320241	-0.0298501	0.113734	0.0548858	-0.130259	-0.00423516	0.000818639	0.008328	-0.0103001	-0.141639	0.0401987	0.00727606	-0.0431715	0.0196823	-0.0446143	0.108604	0.107153	-0.107534	-0.00230076	-0.0527008	0.22665	-0.041824	0.0669393	-0.0171421	0.0152803	0.177032	-0.145945	0.164818	-0.184118	-0.189186	0.215943	-0.201339	0.216673	0.208402	-0.189192	-0.027807	-0.0327357	-0.0473584	-0.0411177	0.230541	-0.122566	-0.130555	0.194412	-0.0352954	-0.127293	0.150346	0.191856	0.165072	0.205007	0.19026	0.0342845	0.0989116	-0.0393176	-0.134921	-0.0671473	-0.0795527	-0.0742376	-0.2262	-0.110735	-0.250716	-0.236972	-0.244835	0.0122163	-0.249374	-0.248165	0.346109	0.353505	0.0877421	-0.0444244	0.187118	0.0246315	-0.0309455	0.0138588	-0.0974343	0.0932993	0.0960302	0.00224499	0.348059	-0.115775	0.165693	-0.0427153	-0.132467	-0.17826	-0.137357	-0.161314	0.165403	0.121197	-0.243845	-0.0347115	-0.0869702	-0.0707218	0.0111355	-0.0583465	-0.0986751	0.109062	-0.0796318	-0.0772838	-0.0758687	-0.0470279	-0.0498038	-0.0629252	-0.038554	-0.0879656	0.0450338	-0.0388148	-0.043266	-0.0484537	-0.133345	0.0441642	-0.0429811	-0.0589083	-0.030254	-0.00673756	0.116259	-0.114884	-0.00628977	0.0958521	0.166251	0.132625	0.0202735	0.170996	0.201345	0.189387	-0.0145988	-0.0249259	0.018339	-0.113168	0.178113	0.193702	0.17452	-0.260081	0.252954	-0.113595	-0.11701	0.00829794	-0.263174	-0.185645	-0.0512745	-0.0783833	-0.036684	0.177593	0.0087912	0.0783181	0.0321377	-0.0825279	-0.0244452	0.00341588	-0.0862029	-0.094224	0.00337889	-0.166936	0.00103665	-0.0164136	-0.0459477	-0.0615734	-0.0221416	-0.0160163	-0.10869	-0.0800008	-0.0323256	-0.0986763	0.0219673	-0.115059	-0.0742633	0.168065	-0.0456741	-0.05357	0.0885031	-0.0773336	0.13171	-0.0148692	-0.123077	-0.103642	-0.111038	-0.163918	-0.0371349	0.0776047	-0.0970416	-0.0563155	-0.147458	-0.032619	-0.0552123	0.400711	-0.0576437	-0.169905	-0.0357816	-0.151195	-0.252775	-0.0449041	-0.057381	0.165394	-0.108414	0.0812071	-0.0811917	0.0832208	0.0209416	0.309723	0.134685	0.105814	0.349495	0.352519	0.33038	0.327631	-0.00443271	0.327651	0.273016	0.323976	0.0231953	0.27191	-0.0520679	-0.04722	-0.154727	-0.0348619	-0.0462538	-0.061715	0.0805733	-0.108762	-0.0637769	0.115496	-0.0787661	-0.0254129	0.293256	0.348919	0.022443	-0.102988	-0.160519	-0.190989	-0.0230552	-0.00351047	-0.218119	-0.0696915	-0.0872235	0.0739764	0.213902	-0.189467	0.136764	0.147385	-0.0324498	-0.085431	0.604275	0.665943	0.628368	0.65584	0.673371	0.669782	0.673457	-0.0240769	0.131986	-0.105292	0.122838	-0.047147	-0.174789	-0.190319	-0.0294154	0.145042	-0.150816	-0.184198	-0.00334523	-0.0404697	-0.0882578	0.285126	0.592574	0.584521	0.0210119	0.532232	0.310246	0.338688	0.34179	0.493548	-0.235639	-0.225528	-0.240898	0.364672	0.407461	0.0697858	0.201523	0.194246	0.269673	0.0742892	-0.0690511	0.106594	0.124523	0.504851	0.14858	-0.104575	0.0147815	0.211264	-0.107477	0.623324	-0.0325633	0.54016	-0.0539111	-0.275778	-0.156207	0.31047	-0.0390493	-0.112511	-0.116644	-0.0868653	-0.0191019	0.422566	0.165738	-0.0311446	-0.0495748	-0.032246	0.382535	-0.0714224	-0.30644	-0.239599	-0.242526	-0.0548107	0.139171	0.00609339	-0.00319788	0.0915809	0.169131	0.537793	-0.160577	0.368522	0.347101	0.516434	0.153385	0.0748281	0.569895	0.28042	0.210218	0.561538	0.351142	0.389418	0.203197	0.199745	0.138109	0.130608	0.0942932	0.434664	0.369207	0.173234	0.183388	0.0982945	0.238898	0.17102	0.137013	-0.00384174	-0.156051	-0.0618715	0.0291672	-0.0801492	-0.0309572	-0.105741	0.811495	-0.0774332	0.646565	-0.160463	0.725199	0.874337	-0.368272	1
Quercetin hexoside	0.198657	-0.00943682	0.0166523	-0.0237833	0.00971175	0.0820253	0.0093318	0.0801622	-0.000411035	0.0798788	0.059344	0.0758723	0.0352273	0.0547867	0.0904339	0.0740172	0.090942	0.0949955	0.0616975	0.034477	-0.0271033	-0.0817177	0.0617376	0.112522	-0.0153484	0.0288755	0.132879	0.0672472	0.0514006	0.0242498	-0.00434826	0.0205369	0.0480336	0.051484	0.00896948	0.0847089	-0.00210592	-0.146281	-0.108041	-0.0370325	0.0532118	-0.0271717	-0.0203691	-0.0788652	-0.0948798	-0.0129385	-0.00484171	0.16785	0.0125266	0.176838	-0.0060987	0.136327	0.0421465	-0.0079002	-0.12758	0.202179	0.137173	0.0302186	0.0169779	0.188524	0.0137356	0.18774	-0.112513	-0.0760774	0.108113	-0.140427	0.00477694	-0.120194	0.109621	0.0952903	-0.125599	0.0866339	-0.139665	-0.182956	-0.116642	0.178342	-0.147238	-0.186645	-0.1167	-0.159615	0.124039	0.0342417	0.0715185	0.158814	0.199568	0.143074	0.141384	0.216667	-0.107144	-0.151807	0.200055	-0.178302	0.211725	0.188288	0.189249	0.15597	-0.161777	-0.0684567	-0.0941847	0.17973	-0.0336971	0.162939	0.161849	0.00831333	0.233915	0.191821	-0.0970415	0.183612	0.0297177	-0.169493	-0.0213665	-0.150057	0.218914	-0.0355928	0.00909054	-0.056956	0.111134	0.224423	-0.0856004	0.0276667	0.0534442	-0.0481293	-0.027182	0.047572	0.185459	-0.0928383	0.228744	0.0770439	0.2189	-0.180845	0.221512	0.201621	-0.169629	0.182385	0.0518621	0.139722	0.0368712	-0.202576	0.118384	0.173053	-0.187712	0.168906	0.121178	0.123352	0.0117801	-0.00115631	-0.076061	0.106822	0.0418952	0.141284	0.157512	0.123487	0.233889	0.0872758	-0.0122595	0.25272	0.172718	-0.0570089	0.131577	0.145272	0.10246	-0.00722665	0.159305	-0.186173	0.0136943	0.109556	0.0725028	0.0599432	0.13278	0.0707142	0.198384	0.137825	0.117082	0.150799	0.158219	0.133566	0.179693	0.0459536	-0.0402642	-0.0361792	0.0295166	-0.15655	0.122088	-0.083878	0.0329454	-0.0734094	0.0740552	-0.190594	0.0966689	0.145395	0.22084	0.145791	0.130189	-0.0136017	0.0924189	0.0728815	0.043047	0.0855357	-0.0659651	0.121605	0.0909927	-0.128412	0.129746	-0.138036	0.0967098	0.120277	0.0891441	0.109453	0.0224232	0.0130217	-0.0442056	-0.0388144	0.0849066	0.0495082	-0.0355395	-0.0458178	0.0479212	0.190574	-0.0562346	-0.0775481	0.0332812	0.306045	-0.107932	0.18781	0.148424	-0.117744	0.0852668	0.0679161	0.0841304	0.198004	-0.129751	-0.20654	-0.107368	-0.0493577	0.104981	-0.0447335	-0.15073	-0.0992461	0.108458	-0.147148	-0.0418228	0.168855	0.108306	-0.145939	0.14666	-0.0933709	-0.0461483	-0.0174268	0.00319462	0.0199416	0.128339	0.156668	0.208749	0.224054	-0.0452778	0.143743	-0.115335	-0.0847651	0.203289	0.147171	-0.0714821	-0.0736957	0.198255	0.01259	0.0612296	-0.1233	-0.120799	0.151181	0.179142	-0.193554	0.201479	0.239777	0.182566	0.249898	0.230675	0.0341666	-0.18335	0.207975	0.248984	0.12524	0.250545	0.260169	0.00446287	0.147557	0.235326	0.202586	0.163472	-0.00523491	0.0406671	0.132565	-0.111293	-0.0462071	0.0517131	0.00893218	0.0350876	0.150635	0.0330463	-0.0355199	0.131376	-0.0754488	-0.131762	-0.0700885	0.164426	-0.0996361	-0.0807531	0.105691	0.0535832	0.180367	-0.160505	-0.163671	0.165778	0.0745	0.0611755	0.105541	-0.171933	-0.0545231	0.169334	0.106503	0.0854705	0.108727	0.0811638	0.0602446	0.168836	0.0927959	0.0626439	0.0208197	-0.0267521	0.0470595	0.0545159	0.071815	0.0674537	0.0890799	0.0314126	0.136856	-0.0760855	0.132796	-0.00860744	-0.00809353	-0.143086	-0.0314161	-0.00942548	-0.0850656	-0.0243969	-0.121714	0.0115078	0.218364	-0.0182839	0.0133546	-0.142726	0.100949	0.0932445	0.0913373	-0.151204	0.0142318	-0.00537155	0.0879273	0.0501823	0.0458314	-0.220314	-0.223564	-0.191925	-0.201434	-0.152658	-0.0362615	-0.0279824	-0.0598825	0.0758135	-0.0599497	-0.0785948	0.0705452	0.0693382	0.141132	0.0243637	0.203333	0.137957	0.151552	0.109207	0.130136	0.191833	0.0812037	0.119431	0.0497632	0.272954	0.270082	0.176522	0.151742	0.0100325	0.0233683	0.174361	0.152768	0.202933	0.0858094	-0.158994	-0.0668043	-0.0915536	-0.15478	-0.121332	0.120496	-0.00677813	0.122977	0.262034	0.296167	-0.113803	0.000144425	-0.0667549	0.147275	-0.133249	-0.117481	-0.092389	-0.0843738	-0.0183274	-0.0923488	0.142531	0.0561146	0.135573	0.0688165	-0.0183207	-0.0169096	0.0702128	0.0249159	0.0325283	-0.269292	0.0329092	-0.141102	0.162249	0.116947	-0.0522849	-0.11148	-0.0853064	-0.0531751	-0.0298284	-0.0113796	-0.0239983	-0.00530217	0.00799659	-0.190486	0.0344848	-0.12861	0.0317446	0.116118	0.135211	0.0506604	0.0782933	-0.0700625	-0.030106	0.0820065	-0.209925	0.0249309	0.0304303	0.0929252	0.0144609	-0.281349	0.0646057	0.0670022	-0.0582265	0.127483	0.134655	-0.16025	-0.133907	0.0328273	0.129125	-0.183433	0.0817007	0.141763	-0.106626	0.146564	0.249795	0.134547	0.000342793	0.0370872	0.0482508	0.0601165	0.0151178	0.0124754	0.00296611	0.0246413	0.036459	0.0141628	0.0198422	0.0273597	0.0293167	-0.014454	-0.0650764	-0.0558611	0.0171245	0.00649374	0.0250392	-0.00801393	0.0414654	0.032006	0.052367	0.0087195	-0.0324531	0.0728284	-0.00555578	-0.0457576	-0.107289	0.0345945	0.0284885	0.086323	-0.116851	0.0501469	-0.0510472	0.00287275	0.0848661	0.0187645	0.0362889	0.12627	-0.126519	0.108301	-0.106517	-0.0381638	0.0733649	-0.0409087	0.0506457	0.202296	-0.00795297	0.026945	0.0487529	0.0617006	-0.040475	-0.15201	-0.0298177	-0.0757833	-0.0337703	-0.0397281	-0.0108082	-0.0909409	0.0361828	-0.0292617	0.00049207	-0.0519524	-0.0560665	-0.0260469	-0.0277959	-0.0351599	0.0129306	0.0431996	-0.00154323	-0.0903799	-0.025818	-0.00270484	-0.0233248	-0.267564	0.0478243	-0.140466	0.0414422	-0.27365	-0.272334	0.0596924	-0.0927571	0.0963115	0.275469	0.0352741	0.215352	0.204318	0.0532311	-0.224367	-0.137744	-0.0342339	-0.0463409	-0.0154491	0.221452	0.0198932	-0.144752	0.079438	0.0843061	0.0923086	0.124003	0.0837243	0.0756105	0.0304992	0.109965	0.117615	0.0279476	0.0236205	0.0271122	0.104926	0.0410112	-0.0855977	0.0970829	0.0049038	-0.148783	0.0477079	0.0623598	0.0582699	0.0527873	0.0481229	0.154863	-0.0931365	0.187809	0.108686	0.129785	-0.161445	-0.182917	-0.178572	0.136466	0.0562183	0.0104622	0.0405754	0.0313553	0.341621	0.103293	0.0228513	0.200934	0.0218752	0.00808146	-0.0531028	-0.237263	0.0736036	-0.104802	-0.204934	0.0216613	-0.138384	-0.0420855	-0.135973	-0.135941	-0.128406	-0.135558	-0.154682	-0.169771	0.209952	0.0185582	-0.124948	-0.0554468	0.0925786	0.10479	-0.0323363	-0.187869	0.106491	0.124194	0.0393868	0.234118	0.0443049	0.0525724	-0.109033	-0.115332	0.141213	-0.151193	-0.140306	0.180448	-0.0661371	0.0658555	0.0550137	0.135479	-0.102594	-0.0213834	0.0937723	-0.0279928	0.00592859	-0.133602	0.103534	0.0591403	-0.176974	0.00228881	-0.122956	-0.0390849	-0.0471504	-0.00269262	0.00934203	0.0130896	0.158358	0.0517504	0.0792541	0.0361292	-0.0127451	-0.161933	0.0185346	0.291652	0.13953	0.0666714	-0.0805051	0.0708875	0.082874	0.137183	0.0029123	0.127626	0.172637	-0.0371147	0.201855	0.202597	-0.0322159	0.161634	-0.1735	-0.047145	-0.0702335	0.291449	0.403682	0.368266	-0.0491355	0.298298	0.0640979	0.123553	0.194904	0.157125	0.152397	0.0659723	0.0740906	0.162607	0.188001	0.150029	-0.185854	0.179665	-0.150895	-0.167188	-0.211003	-0.201351	-0.152982	-0.173595	-0.186749	-0.211119	0.0212149	0.0365886	0.307759	-0.0258264	0.261612	0.23808	-0.142087	0.0437097	0.183983	-0.194254	0.0288329	0.0770502	0.0939884	0.0468295	0.236467	0.0275	0.0549836	0.0481359	-0.136499	-0.148985	0.0852304	0.165289	-0.0749555	0.0470141	-0.117499	0.117084	-0.16658	0.0778134	-0.130606	0.0672049	-0.167467	-0.107599	0.0939162	0.112324	-0.141592	0.111733	-0.144527	-0.14699	0.0962862	0.0327538	-0.160693	0.189358	-0.0106981	-0.0355446	0.185393	0.1904	0.176248	-0.0747791	0.0320272	0.0916059	0.0180694	-0.217846	0.0640254	-0.0456675	0.159736	-0.0633443	0.15376	0.106087	-0.0607741	0.440937	-0.0978665	0.0228325	0.318568	0.129017	0.0115932	0.0779028	0.369946	0.0769414	-0.129598	-0.160388	0.00120273	-0.042379	0.00642777	0.0221472	-0.136578	-0.0217834	-0.139839	0.0523098	-0.174274	0.292228	0.276361	0.329045	0.332286	0.361522	0.00915571	-0.0399622	0.0813121	-0.00859313	0.372446	0.0609902	0.190483	-0.100282	0.15926	0.3783	0.0752694	0.250269	0.228379	0.118225	0.253483	0.222091	-0.253705	0.309187	0.293969	0.272336	0.258535	0.26242	0.0571435	0.0105758	-0.000331701	0.119961	0.100832	-0.0613703	-0.0387344	0.426878	0.193152	0.0362427	0.00345387	0.0287383	-0.00784975	-0.0354186	-0.0239359	-0.126964	0.020369	-0.0029393	0.0442442	0.0529782	-0.206461	-0.18742	0.00467944	-0.100204	0.190205	0.00510239	0.00654601	0.0264631	0.0433864	-0.0948918	0.224752	0.403864	0.0711966	0.224379	0.17563	-0.0125471	0.0256865	-0.108932	-0.0216638	-0.0302308	-0.0591611	0.200136	-0.017402	-0.00455803	0.119676	0.038879	0.175319	-0.00784631	-0.00124174	-0.03421	0.215056	-0.0695635	0.0979796	-0.0214459	-0.0297726	0.00473881	-0.0420158	-0.0229766	-0.0313973	-0.0311651	-0.0730457	-0.288008	-0.123702	-0.153837	-0.0999166	0.0983482	-0.148526	0.120806	0.0247085	-0.130319	-0.0420762	0.0750194	0.037235	-0.101962	-0.0623139	0.0144137	0.0148762	-0.0743555	-0.0609092	0.0387125	-0.0186926	-0.132317	0.160179	0.178193	-0.0684727	0.186946	0.183707	0.0095428	0.120716	0.214201	0.414848	0.198668	0.00505031	0.0179498	-0.0455077	-0.0334186	-0.0189	0.0251016	0.0490768	0.365945	0.221369	-0.0764852	-0.0807647	-0.214271	-0.230161	-0.246743	0.0230214	-0.214855	-0.02125	-0.147929	0.0859178	0.105383	0.238968	0.135578	-0.101695	0.343859	0.270579	-0.008353	-0.0539929	0.0304728	-0.0375042	-0.0395097	0.101952	0.152615	0.0225179	-0.0367043	0.0115141	0.111922	-0.00135934	0.0249741	-0.0610221	0.0481745	-0.0350353	-0.124893	-0.0920407	-0.0912648	-0.0980255	0.11089	-0.0879678	0.0709244	-0.0513369	-0.0241402	-0.0495432	-0.0837177	-0.057408	-0.0205909	-0.138748	-0.0283548	-0.0333316	-0.132678	-0.031664	-0.146365	-0.033285	-0.0174092	0.00838112	-0.00799016	-0.00141217	-0.121196	-0.18652	-0.00916779	-0.138363	0.00307055	0.0233066	0.181339	-0.0500914	-0.0537807	-0.0450566	0.124834	-0.0409371	-0.0598144	0.0389065	-0.0615087	0.0302013	-0.171062	-0.117003	-0.150378	-0.14178	-0.143255	0.0288294	0.0493176	-0.0611457	0.0409852	0.170381	0.14823	0.125101	-0.0184766	-0.0562348	0.129181	0.132557	-0.111167	-0.0232226	0.050271	0.0140049	0.0424533	-0.165854	0.00403023	0.0204113	-0.0686187	0.0946403	-0.0388226	0.0632982	0.0593504	-0.129309	-0.029748	-0.090806	0.271048	-0.078972	0.0744788	-0.0436671	0.034469	0.159569	-0.102013	0.230205	-0.132567	-0.133193	0.251355	-0.144477	0.252822	0.2503	-0.134242	-0.0355901	-0.0615682	-0.0661096	-0.081454	0.213199	-0.0682942	-0.0727939	0.170544	-0.0412909	-0.100731	0.231333	0.16595	0.144151	0.178785	0.164048	0.080937	0.128332	-0.0807105	-0.156566	-0.0988701	-0.110747	-0.1074	-0.134205	-0.0988145	-0.160021	-0.144234	-0.156107	-0.0193146	-0.156253	-0.156967	0.364242	0.35933	0.0592354	-0.0667147	0.151955	0.0492208	-0.0655547	0.0403215	-0.124217	0.105358	0.112469	0.0641579	0.292095	-0.105613	0.15334	-0.0583556	-0.109656	-0.138682	-0.0969599	-0.127878	0.167651	0.155053	-0.222387	-0.021969	-0.0723034	-0.0578283	0.0162496	-0.0511361	-0.0909776	0.117744	-0.0892389	-0.0655207	-0.0682272	-0.0416618	-0.0494294	-0.0503104	-0.0660658	-0.0726338	0.021682	0.0362752	0.0583557	-0.0445358	-0.113062	0.043009	-0.0241019	-0.0518961	-0.0902061	0.0192851	0.0949726	-0.169454	-0.0349792	0.0437439	0.154783	0.1225	0.0549	0.158654	0.192837	0.172732	0.00598224	0.00906066	-0.0066889	0.0313322	0.154412	0.159459	0.156282	-0.0827583	0.231336	-0.161928	-0.155348	0.0279168	-0.0806341	-0.039714	-0.0380686	-0.112406	-0.0736477	0.161083	-0.0526137	0.0130827	-0.0395918	-0.0989624	-0.000622696	-0.0230091	-0.0763909	-0.0822351	-0.0186838	-0.186745	-0.0278829	-0.0291708	-0.04168	-0.0317495	-0.0254323	0.034709	-0.0849711	-0.0646796	-0.0379089	-0.076334	-0.021297	-0.105919	-0.0589921	0.165838	-0.0167867	-0.0716242	0.0926398	-0.0850653	0.130814	-0.0356906	-0.100018	-0.0851082	-0.105479	-0.147402	-0.0765868	0.037382	-0.0521421	-0.0552793	-0.15557	-0.0568535	-0.0811733	0.361351	-0.069595	-0.14115	-0.000134999	-0.118088	-0.175319	-0.0149292	-0.0250939	0.130376	-0.0463682	0.0555117	-0.0947091	0.0575668	0.0218241	0.253675	0.11755	0.0835608	0.284427	0.284468	0.267317	0.258233	-0.0256051	0.258765	0.207518	0.252182	0.0172064	0.213509	-0.0620212	-0.0104312	-0.156173	-0.0107597	-0.0976674	-0.102976	0.0550701	-0.106595	-0.0478497	0.115956	-0.0634023	-0.027467	0.281088	0.301555	0.0392492	-0.140315	-0.146623	-0.172044	-0.00138944	0.0395474	-0.15406	-0.101449	-0.0964064	0.0639303	0.166055	-0.220316	0.0898816	0.103486	0.000645103	-0.0896057	0.667658	0.725497	0.70736	0.736514	0.741088	0.738714	0.740769	-0.00599592	0.146064	-0.0771883	0.124908	-0.0475754	-0.125557	-0.165096	-0.0270941	0.134836	-0.0935257	-0.131411	0.0800193	0.0616803	-0.0359473	0.253726	0.557808	0.549995	0.019561	0.502646	0.294646	0.33497	0.337204	0.427185	-0.227541	-0.207244	-0.236301	0.358485	0.407863	0.0437768	0.125585	0.199635	0.273145	0.0625397	-0.0142942	0.116319	0.0985797	0.459964	0.104468	-0.154764	-0.0340611	0.209992	-0.064149	0.540223	-0.0415878	0.457979	-0.141752	-0.252172	-0.0958718	0.286523	-0.05639	-0.133591	-0.139247	-0.124108	-0.0892402	0.364827	0.185185	-0.0847631	-0.00543817	0.00581576	0.328609	-0.0348547	-0.295935	-0.00514733	-0.00696464	-0.090249	0.0932646	-0.0650743	-0.10141	0.0267865	0.11419	0.372458	-0.18543	0.250535	0.230415	0.394356	0.0830282	0.0583889	0.433309	0.205125	0.13062	0.413642	0.202653	0.223714	0.0664533	0.0294999	0.187462	0.0720811	0.0343862	0.410291	0.142972	0.0670594	0.0926329	0.0523787	0.0686404	0.000717301	0.174858	0.0844874	-0.12123	-0.0906426	-0.0480699	-0.0744973	-0.0536623	-0.181567	0.859522	-0.0320401	0.555068	-0.229365	0.514645	0.811191	-0.361548	0.912694	1
5.08_442.0885	-0.00819404	-0.0322997	0.0406304	0.113159	-0.00685356	-0.0706644	-0.0656507	-0.104952	0.0589577	-0.0564186	-0.0615914	0.127907	0.0309425	-0.059666	-0.0101286	-0.0395109	0.0514987	-0.0114941	0.083435	0.0295149	-0.0517518	-0.0451337	0.102538	0.0897374	0.0316035	-0.0731441	0.0542187	0.143423	0.123228	0.103245	0.027145	0.163204	0.246396	0.25047	0.218898	0.224439	-0.131832	-0.0441437	0.255213	0.0953923	0.082071	0.23776	0.22687	0.155612	0.182148	-0.0521573	-0.0441168	0.0210992	0.00317215	0.0871673	-0.00124426	0.124493	0.227544	-0.0374887	0.160147	0.147718	0.177356	0.185109	0.0612583	0.137106	0.00307418	0.13857	-0.0871364	-0.120936	0.0190967	-0.151439	0.12372	-0.191429	0.16359	0.184152	0.0232808	0.0701959	-0.28644	-0.108997	-0.198983	0.117787	0.0632658	-0.20101	-0.268729	-0.0747983	0.203233	0.227223	0.048647	0.0808165	0.0469467	-0.0358182	0.0897408	0.0402092	-0.128981	0.0155004	0.177433	-0.0753676	0.137401	0.198618	0.10475	0.0861707	-0.226407	-0.059235	0.0381755	0.0926519	-0.170218	0.146482	0.139431	-0.011651	0.0728422	-0.0626314	-0.186386	-0.0332503	0.0669379	-0.309475	-0.0809344	-0.151566	-0.0198452	0.202563	0.158438	-0.248596	-0.0574564	0.0504605	0.022103	0.0572119	0.17455	0.110941	0.149118	-0.159866	0.05913	0.166673	-0.0645926	0.135898	0.140097	-0.324176	0.164775	-0.0290898	-0.298454	-0.0364721	0.202438	0.0491294	0.337098	0.0741883	0.249369	0.0154307	0.0128502	0.0327839	0.0920061	0.0856359	-0.0266752	-0.0618151	0.233762	0.0504087	0.100065	0.137814	-0.047633	0.126843	-0.0963952	0.274112	0.194266	0.0570253	0.301129	0.176619	-0.0393121	0.0756385	0.078932	0.205571	0.142217	-0.0517527	0.000324	-0.0178129	0.0807051	0.170238	-0.00820432	0.162716	0.0123708	0.0332121	0.163832	0.241651	0.119451	0.277792	0.164284	0.243043	0.0266453	-0.033109	0.135337	0.0301722	0.181075	-0.0462987	-0.166235	-0.185619	0.129855	-0.0726192	-0.0207048	0.073957	0.2995	0.105025	0.127709	-0.105495	-0.0396831	0.0647924	0.0367081	-0.0724846	-0.0074885	0.264752	0.120787	-0.0351977	0.0463002	-0.181569	0.0524062	0.0352919	0.158557	0.207876	-0.00971761	0.047381	0.0655036	0.0168991	0.151469	0.0691919	-0.0107099	0.318959	0.0238113	-0.00596534	-0.0637434	-0.0761922	0.139632	-0.0768838	0.0364585	0.223748	0.217677	0.0482892	-0.116487	0.0390487	0.14038	0.107593	0.15525	0.0683046	0.010956	0.135717	-0.102452	0.0769357	0.13689	0.131589	-0.044324	-0.261053	0.160357	0.202211	0.110609	0.0943791	-0.0612509	0.0395675	0.0738313	0.0761762	0.0759382	0.220592	0.0584519	0.153956	0.114518	0.00509752	0.0644842	0.159409	-0.0454568	0.14799	0.0497231	0.12518	-0.121829	0.15191	0.250487	0.0764164	0.116951	0.128138	0.108769	0.124655	-0.00194632	-0.219792	0.068069	0.0678077	0.0965814	0.0404775	0.0566498	0.00717337	-0.317468	0.0780863	0.021335	-0.00883108	0.039836	0.0864895	0.138176	0.138926	0.208319	0.0584439	0.101823	0.225292	0.0527649	0.1572	-0.302992	-0.144527	0.0740255	0.155373	-0.293652	0.0939589	-0.180604	0.192822	0.268673	-0.203298	0.163056	-0.101792	-0.0107272	-0.181095	-0.154065	0.179453	0.137546	-0.0961174	-0.0248604	-0.104342	0.114594	-0.0230587	0.166237	0.0207117	-0.315081	-0.0565271	-0.0114021	0.248851	0.117959	0.156681	0.280631	0.150361	0.155832	0.28598	0.307676	0.270739	-0.189838	0.0381095	0.252648	0.319242	0.315335	0.342136	0.373475	0.281349	0.143538	0.293166	0.293286	-0.199246	-0.202226	0.11249	0.352742	-0.0662542	0.316496	-0.243486	0.00202422	0.171437	-0.0507789	-0.124827	-0.223472	-0.00989127	0.134604	-0.08789	-0.339458	0.187974	0.313763	0.306118	0.286187	-0.02288	-0.166043	-0.184707	-0.0302236	-0.154326	-0.0872103	0.149103	0.156884	0.149787	0.258098	-0.00370563	0.255496	0.1108	0.160021	0.166091	0.122863	0.135131	0.0782888	0.0809986	0.154729	0.0524405	0.0395891	0.211401	0.109413	0.0925973	0.214101	0.10474	0.0724586	0.0507489	0.0850839	0.146847	0.0482408	0.0395354	0.0415339	-0.102119	-0.0438593	-0.304738	-0.308336	-0.319193	-0.227321	-0.149096	-0.1969	0.224309	0.122835	0.130702	-0.310861	0.0103685	-0.0459413	0.019542	0.307308	0.233489	0.227505	0.265783	0.153054	0.141918	0.208154	0.0610767	0.16033	0.152353	0.0548822	0.0402843	-0.166928	0.232956	-0.0299563	-0.0637978	-0.112806	0.0742293	0.0117316	0.330696	0.0959231	0.148313	0.0713604	0.0691402	-0.116592	0.129	0.120942	0.109286	0.138396	-0.06577	0.0599027	-0.328825	0.360219	0.0187055	0.0565694	-0.00586026	0.0715396	0.148094	-0.136067	0.222808	0.32868	0.284907	-0.0433873	0.0300838	0.0334332	-0.0214175	0.438985	0.459177	-0.00608247	0.0697083	-0.0538079	0.0358719	-0.071626	-0.0698671	0.106374	0.125199	-0.0189939	0.0126735	0.37406	0.0591731	0.0211301	0.400539	0.235069	0.214288	0.209528	0.183055	0.125608	0.105737	0.280012	0.0902458	0.284935	0.222065	0.266936	0.26106	0.28698	0.362484	0.192915	0.111885	0.216855	0.294079	0.224222	0.279842	0.279137	0.192549	0.232813	0.297091	0.220244	0.35685	0.0502943	0.144878	0.144825	0.134404	0.333365	0.183998	0.220273	0.32942	0.243564	-0.092106	-0.0281275	0.250742	0.168266	-0.0495105	0.232938	-0.132658	-0.298437	0.101644	0.0425336	0.184814	-0.077274	0.318006	0.45862	0.311768	0.306084	0.299128	-0.217661	0.197351	0.316511	0.0751211	0.165951	0.137213	0.112542	0.14581	0.078863	0.174088	0.173591	0.190861	0.162462	0.152808	0.158178	0.144653	0.0973498	0.053216	0.153311	0.130735	0.180094	0.137432	0.102449	0.251295	0.491478	0.0153749	0.495998	0.221872	0.0676987	0.469388	0.0738976	-0.0664631	0.293814	0.0156203	0.275485	0.286815	-0.0172991	0.204789	-0.312781	-0.0777387	-0.145247	-0.0919523	-0.131737	0.251258	-0.195377	-0.144761	-0.10677	-0.135878	-0.150235	-0.147361	-0.175732	0.0345376	-0.153158	-0.193677	-0.215911	-0.147804	-0.208066	-0.184994	-0.203019	-0.272475	0.125716	-0.205155	0.334452	0.0256505	0.0198122	0.0603553	0.0140386	0.0575201	0.36718	-0.0458608	-0.108081	0.418635	0.404482	0.115947	0.126967	0.113068	0.0530446	0.441908	0.310618	0.453527	0.293974	-0.0290908	-0.0580875	0.00180883	0.172137	0.254429	0.240918	-0.015736	-0.119762	-0.189687	0.467778	0.325722	0.559686	0.00828417	0.238446	-0.026109	0.00579303	-0.0144418	-0.0109841	-0.0185537	0.0767046	-0.0791656	0.495501	-0.0198831	-0.170194	0.174437	-0.071328	0.206092	-0.275859	-0.0768758	-0.182231	0.491229	-0.104571	0.594873	0.505025	0.143539	0.157012	-0.0917915	-0.20934	-0.209802	-0.0273711	-0.0391735	0.482514	-0.00859567	-0.0546092	-0.0711351	0.302198	0.0255829	0.383747	0.454424	-0.0404008	0.0898265	0.0412346	-0.0983104	0.551043	-0.0429839	0.487766	0.527058	0.530998	0.354264	0.358085	0.114936	0.286945	0.260842	0.288043	0.497296	-0.116769	-0.134656	-0.027808	-0.204156	-0.135706	0.179519	-0.124882	-0.199898	-0.229008	0.536378	0.113755	0.165627	0.00769851	0.203425	0.128954	0.0408615	-0.217365	0.120077	0.541092	0.131101	-0.0251999	-0.0177162	0.0517594	-0.023529	-0.00297072	-0.0279392	0.157074	0.254844	0.189758	-0.0783634	0.0433089	0.0378774	-0.040975	-0.0921368	-0.0530118	0.0860497	-0.106635	0.211689	0.0930848	0.0790708	0.0804864	0.0664445	0.0763781	0.102549	0.120987	0.247397	0.537736	-0.0741842	0.0565493	-0.046305	-0.180759	0.0729505	0.000625365	-0.037265	0.0724024	0.0782042	0.0166535	-0.00121079	0.0176858	-0.0559234	0.400341	0.355746	0.339414	0.476579	0.505881	-0.100208	-0.145822	0.607112	0.302391	0.544852	0.219864	0.489744	-0.05366	0.584943	0.0461061	0.463596	0.609563	-0.00426352	-0.0692603	0.534563	-0.0355413	0.541393	0.487632	0.221321	0.296891	0.464956	-0.142973	0.492088	0.482175	-0.0812977	-0.077854	-0.0932713	-0.00771462	0.0567958	-0.104285	0.427535	0.0552882	0.462165	-0.102867	-0.0836208	-0.0648925	-0.0693922	-0.024733	-0.0664136	0.0970472	0.00691485	-0.158963	0.0321975	-0.0177532	0.576599	-0.066753	0.0279874	0.0122687	0.0630451	-0.0416834	-0.0348797	-0.0924548	0.419083	0.584287	0.062824	0.258641	0.0497826	-0.0444056	0.0824817	0.00574465	0.0340412	0.019753	-0.26291	-0.243369	0.00624201	0.3803	0.00136672	0.538151	-0.0486518	0.556053	0.398689	0.25297	-0.152473	-0.0678143	0.00522377	0.322745	-0.0327487	-0.0582283	0.0347065	-0.0583648	-0.0121841	-0.0844258	0.32752	0.306036	0.00581724	0.353476	0.557428	0.445378	0.395644	-0.00777431	0.380081	0.407565	0.461205	-0.0345016	0.129198	0.479086	0.454407	0.442742	0.431123	0.376505	0.374568	0.387875	0.464299	0.425732	0.415573	0.385842	0.0457012	0.259603	0.184014	0.344848	-0.0795906	-0.00848841	-0.0386369	0.3943	-0.0545322	-0.000726424	0.0673314	0.0852257	0.519838	0.267995	-0.0417728	-0.0956983	0.494194	0.0833057	-0.0572615	-0.0268512	-0.0217635	-0.0820927	0.0277196	-0.0716867	0.112417	0.56546	-0.0643192	0.00836931	0.141419	0.0366648	-0.0544227	0.214258	0.245582	0.250076	0.2041	0.0111078	0.240304	0.248212	0.185533	0.213113	0.229764	0.0643183	-0.178545	0.0552198	-0.186118	-0.0413331	0.294786	-0.208789	0.55384	0.0866432	0.726197	0.428698	0.355949	-0.0896049	0.271683	0.0641711	-0.0700689	0.428577	0.444732	0.470279	0.385729	0.260042	-0.00611179	-0.0688215	0.203011	0.293554	-0.0517735	-0.086503	-0.0874345	0.0659	-0.263983	0.0108252	0.513717	0.487207	-0.0265516	0.415809	0.455893	0.44574	-0.0581999	0.0349909	-0.0187931	0.563537	0.317879	0.38165	0.422114	0.0553855	0.119409	-0.152467	0.0975907	0.159815	0.401953	-0.188204	0.179719	0.285022	-0.0105998	-0.0484044	0.0412066	0.0360941	0.407328	-0.105198	0.413497	0.416119	0.0431446	0.161098	-0.173159	0.454876	-0.0947104	0.392938	0.336131	0.640941	0.057233	0.496912	0.393661	0.482725	0.513915	0.538886	0.549798	0.144346	0.531457	0.525885	0.657679	0.32092	0.523148	0.551892	0.453153	0.543417	0.757471	0.521728	0.446962	0.851137	0.500573	0.84667	0.50769	0.58223	0.486462	0.473555	0.550133	0.791575	-0.056203	0.595827	0.131133	-0.332235	0.446307	0.394954	0.406554	0.353222	0.424672	-0.127111	0.074768	0.344743	-0.127498	0.35393	-0.102269	0.590629	0.549508	0.584085	0.613169	0.54682	-0.0391262	-0.00732706	0.105218	0.290177	-0.165928	0.00708149	-0.146114	0.589875	0.428724	0.00317096	0.0663936	0.0328598	0.566893	-0.135352	0.620228	-0.136045	0.351681	0.236262	0.243767	0.606943	-0.0497659	-0.0689877	-0.113115	0.0405565	-0.0473346	0.543981	0.330593	0.0514834	0.455382	-0.14798	0.0809456	0.507669	0.037255	0.814045	0.423735	0.846437	0.856491	0.0974161	0.862628	0.104583	0.0979962	0.827395	0.551718	0.604492	0.659073	0.425809	-0.128093	-0.452653	-0.477882	-0.179329	0.565645	0.198425	-0.122865	-0.143376	-0.000368826	-0.192519	-0.145443	0.54436	-0.261627	0.0633013	0.0479838	0.531676	0.510518	0.535262	0.278536	0.737544	0.285245	0.323363	0.306038	-0.183142	0.325447	0.344037	-0.242179	-0.194328	-0.0515501	0.641714	-0.0245338	-0.0820249	0.0564312	-0.0259941	0.475085	-0.123567	-0.141572	0.377194	-0.124824	-0.0134877	-0.177697	-0.243376	-0.276218	-0.306923	-0.375618	-0.242871	0.463577	0.0995254	0.303639	0.526348	0.686571	0.740274	0.530516	0.764931	0.706286	-0.276451	0.165728	0.784179	0.748334	0.695475	0.725236	0.758812	0.436088	0.779226	0.199864	0.480919	-0.0819012	0.690118	0.722743	-0.114981	0.68325	0.745188	0.144362	0.152789	0.27481	-0.0865275	0.459452	-0.231894	-0.0439778	0.243828	0.364556	-0.17811	-0.162095	-0.180793	-0.304709	0.537965	-0.0310499	-0.13454	0.152023	0.243751	0.176021	0.0549243	-0.101694	0.0222254	0.112635	0.441347	0.0361695	0.430945	0.751056	0.035715	-0.0163398	-0.157427	0.116884	0.0104993	0.0423695	-0.110908	0.505135	0.494809	0.381422	0.712545	0.524789	0.0608972	0.0153868	0.592824	0.565556	0.725077	0.640267	0.66459	0.763875	0.764491	0.66642	0.773248	0.0133516	0.0353018	0.742736	-0.183133	-0.0294478	0.625907	-0.227851	0.618909	-0.302446	0.538657	-0.109653	-0.174155	0.502319	0.240076	0.392412	-0.159542	0.203351	0.318391	-0.06105	0.545624	0.491883	0.00019458	0.525418	-0.0938064	-0.152097	0.816406	0.67121	0.513167	0.509762	-0.0533621	-0.232226	0.61579	0.469932	-0.00181224	0.430174	0.03143	-0.12448	0.0296537	-0.110516	-0.0928462	-0.0207543	0.0105804	-0.00735503	-0.00517519	0.124462	-0.0779851	0.0495127	0.0680152	-0.0510739	-0.11065	0.311253	-0.170132	-0.0288199	0.40422	0.327229	-0.138193	0.612819	-0.0518255	-0.127386	0.0402331	-0.0224242	-0.131738	-0.0455027	-0.0897958	0.727637	0.802963	0.399591	0.49204	-0.150396	0.467923	0.00520488	-0.169117	-0.191524	0.141843	-0.0214008	-0.00462971	0.0679638	0.45388	-0.179493	-0.137094	-0.0893186	-0.0321799	-0.0611149	-0.0767113	-0.0879653	0.0214158	0.1817	0.793656	-0.0428772	0.691898	0.875236	-0.370205	-0.0586667	-0.0804733	0.862128	-0.233037	-0.0521491	-0.0847169	-0.254693	0.223304	-0.176614	-0.226588	0.00602661	-0.181189	0.0409126	-0.0502283	-0.0263032	-0.152757	0.0158526	-0.048535	-0.0322606	0.0632327	0.100624	0.449113	-0.0971089	-0.304968	-0.382003	-0.0147889	-0.0168233	-0.467126	0.10331	-0.015209	-0.293439	-0.223901	-0.00413543	-0.105053	0.723215	-0.0228514	0.468042	0.0372076	-0.118088	0.546464	0.62531	0.142998	-0.00155157	0.522476	0.531652	0.0426085	0.0959988	0.0357108	0.0816775	-0.0813774	-0.138737	-0.0933082	0.000487013	0.0875545	0.0583389	0.0170079	0.00750358	0.158505	-0.220419	0.0350156	0.0665073	-0.0881566	0.122586	-0.154605	0.118419	0.0863651	0.0905975	-0.25805	0.103278	-0.0010883	-0.105845	0.155897	-0.138697	-0.0428421	-0.181386	-0.169754	0.0521927	0.041911	-0.162942	0.117908	0.0493893	-0.126098	-0.07016	0.0414727	0.0402072	-0.0539868	-0.00698885	-0.0627103	-0.0644027	-0.0536803	0.823931	0.112492	0.27306	0.350067	-0.149976	0.30855	-0.214031	0.85342	-0.200436	0.806595	-0.233704	-0.173186	0.972667	-0.27372	-0.234871	1
5.08_906.1847	0.10708	0.0181309	0.112946	0.16176	0.0287914	-0.0403593	-0.0327035	-0.0197089	0.0360304	0.00602853	-0.0149447	0.18589	0.0573569	-0.0134019	0.0591997	0.0202961	0.101913	0.022598	0.104278	0.056056	-0.0512397	-0.080222	0.101254	0.132067	0.0304661	-0.0254445	0.112327	0.114763	0.0938037	0.0982351	0.0319559	0.135815	0.191231	0.192527	0.135852	0.204961	-0.158088	-0.112679	0.110184	0.0706285	0.151326	0.10722	0.108845	0.045348	0.087264	-0.0317635	0.0137472	0.122482	0.010804	0.178178	0.025362	0.164573	0.178336	-0.00157548	0.023762	0.21859	0.189433	0.133041	0.101489	0.194442	0.0499942	0.20874	-0.12187	-0.0856271	0.0932307	-0.21872	0.153991	-0.21311	0.171864	0.238336	-0.0790109	0.137708	-0.313886	-0.158927	-0.177837	0.18404	-0.0266657	-0.249355	-0.293343	-0.154791	0.231232	0.180146	0.0946267	0.142876	0.162481	0.0609565	0.205049	0.149176	-0.166987	-0.0913369	0.265403	-0.196418	0.263233	0.287756	0.196287	0.194662	-0.285809	-0.0856263	-0.0748039	0.186871	-0.137936	0.190265	0.184308	0.0174796	0.161932	0.0481513	-0.216358	0.0600876	0.0694968	-0.355381	-0.0523126	-0.207694	0.0901686	0.13646	0.0976024	-0.258666	-0.000939905	0.173354	-0.0177172	0.0754864	0.181951	0.0567011	0.118575	-0.13811	0.135252	0.0819923	0.0806456	0.171797	0.224583	-0.394364	0.260834	0.0629927	-0.364007	0.069904	0.146416	0.155115	0.263442	-0.0796967	0.26208	0.0867067	-0.117388	0.102903	0.138132	0.152112	-0.0513382	-0.0642433	0.117611	0.13293	0.1201	0.173885	0.0185724	0.145307	0.0294884	0.27683	0.163741	0.204394	0.33798	0.126409	0.00617333	0.171591	0.104234	0.149565	0.225595	-0.166135	0.0260902	0.0448019	0.108065	0.171392	0.0540421	0.151577	0.112869	0.0966013	0.215452	0.297245	0.21405	0.308419	0.241263	0.187587	-0.0914152	-0.0722604	0.133677	-0.10373	0.186937	-0.128119	-0.148646	-0.191458	0.138381	-0.199559	0.0593229	0.157935	0.37938	0.152009	0.180908	-0.0809417	-0.0361386	0.105746	0.0865674	-0.071996	-0.0515081	0.284345	0.140652	-0.0945948	0.106411	-0.249615	0.0831562	0.1105	0.185969	0.222137	0.020127	0.0513124	0.0181139	-0.0640129	0.19045	0.039496	-0.0314629	0.238829	0.0525631	0.0881358	-0.0765614	-0.0898911	0.132876	0.132719	-0.0300595	0.304956	0.313316	-0.0319485	-0.0887878	0.0914423	0.177922	0.190906	-0.0215739	-0.0924561	-0.0704457	0.0238395	-0.0699643	0.05537	-0.00547712	0.0496887	0.0105464	-0.2841	0.122164	0.261563	0.16127	-0.0499448	0.0171066	-0.0128524	0.046245	0.0066985	0.0936052	0.233014	0.143498	0.234527	0.216752	0.144187	0.0523419	0.187907	-0.0846916	0.0794301	0.180867	0.188617	-0.109341	0.102801	0.308478	0.103131	0.151814	0.0443136	0.0447666	0.216388	0.123158	-0.303065	0.178965	0.211668	0.184264	0.194256	0.196744	-0.0671302	-0.377174	0.20973	0.192686	0.0468341	0.195783	0.25277	0.131085	0.242999	0.333782	0.171057	0.180932	0.179733	0.0691003	0.21474	-0.288161	-0.183263	0.0673146	0.124392	-0.252092	0.16132	-0.194667	0.0849894	0.374315	-0.23799	0.0884318	-0.136165	0.102256	-0.203094	-0.174543	0.170081	0.0916758	0.00244169	-0.178958	-0.163617	0.184814	0.0197049	0.146495	0.026886	-0.34459	-0.101565	0.01794	0.306318	0.139575	0.235939	0.320314	0.198227	0.247137	0.306481	0.296662	0.273964	-0.175976	0.0392267	0.280345	0.342746	0.32616	0.387177	0.345417	0.339851	0.0634804	0.352608	0.206483	-0.214952	-0.216997	0.100883	0.315014	-0.12784	0.261918	-0.255114	0.0208999	0.257143	-0.0221201	-0.0655549	-0.27764	-0.0129828	0.192631	0.0272866	-0.356978	0.211351	0.327721	0.392135	0.342296	0.0116168	-0.255762	-0.268429	-0.125641	-0.23591	-0.156115	0.0718538	0.0844843	0.0976245	0.280094	-0.0448335	0.176856	0.098538	0.216859	0.257528	0.0960462	0.252025	0.134332	0.13417	0.204299	0.108808	0.106778	0.290319	0.206229	0.110135	0.405524	0.286969	0.17456	0.14611	0.0939827	0.179229	0.181174	0.151207	0.134242	0.0118039	-0.14372	-0.274167	-0.303636	-0.324959	-0.220525	-0.020999	-0.147436	0.328398	0.271816	0.333115	-0.333265	0.00680813	-0.136875	0.148322	0.154583	0.161236	0.168253	0.173534	0.137143	0.0731618	0.336132	0.137845	0.326783	0.226952	0.0656261	0.0273284	-0.0889898	0.23679	0.0176484	-0.260104	-0.128404	-0.0151566	0.0806916	0.416117	0.0447834	0.0239585	-0.0261274	0.0148736	-0.0902862	0.144647	0.124185	0.118599	0.146269	-0.224438	0.0647369	-0.360042	0.334838	0.03139	0.10333	0.0106711	0.0710375	0.0598245	-0.12519	0.267988	0.139092	0.290381	-0.0152138	0.0554246	-0.0470195	-0.251558	0.475587	0.489447	-0.0619895	0.122906	-0.00343189	-0.111066	-0.192207	-0.057991	0.117373	-0.0388042	0.0154307	0.136901	0.216299	0.111726	0.143362	0.396827	0.266052	0.239189	0.277677	0.255063	0.113583	0.156285	0.254954	0.112036	0.329949	0.208712	0.306909	0.306536	0.300829	0.291728	0.115324	0.0520896	0.263266	0.314585	0.273015	0.291554	0.325461	0.250442	0.294401	0.320527	0.240302	0.362758	0.0886317	0.0836361	0.0829411	0.212859	0.349357	0.252846	0.0815455	0.381781	0.0931168	-0.126761	-0.0209175	0.223431	0.165618	-0.013517	0.103392	-0.0403217	-0.320003	0.0307437	0.0405205	0.133411	-0.0233389	0.40913	0.450274	0.336727	0.342042	0.341555	-0.217305	0.0538085	0.312541	0.0365649	0.122283	0.110753	0.112785	0.0864905	0.0917492	0.123456	0.141078	0.138849	0.115325	0.122479	0.125161	0.114403	0.0900766	0.0664897	0.131327	0.0653043	0.154673	0.123232	0.0703716	0.0172892	0.499548	-0.0888881	0.50621	-0.0814436	-0.207676	0.494472	0.0411482	0.0406168	0.445436	0.00740902	0.397593	0.402181	-0.0325587	0.0327742	-0.356613	-0.107434	-0.116924	-0.0692306	0.0592928	0.222908	-0.243651	-0.0664833	-0.0502997	-0.0595012	-0.0638565	-0.088526	-0.10537	0.063916	-0.0947787	-0.108937	-0.171014	-0.107119	-0.161947	-0.116622	-0.150163	-0.322315	0.164011	-0.207576	0.158116	0.118706	0.107054	0.131396	0.0851592	0.131935	0.497845	-0.0835564	0.0566222	0.492631	0.505463	0.00553414	0.00548066	-0.00781285	0.159336	0.443366	0.323221	0.441917	0.322488	0.206024	0.0496077	-0.0376076	0.309187	0.252091	0.260332	-0.0212966	-0.217041	-0.0922365	0.341977	0.137739	0.535168	-0.114729	0.18906	-0.14214	-0.10852	-0.116009	-0.116902	-0.142616	-0.0377444	0.0995314	0.492227	-0.0643531	-0.211129	0.234092	-0.00784677	0.211314	-0.333966	0.00733902	-0.0421704	0.497259	0.0437636	0.588309	0.508665	0.038305	0.0448453	0.0239881	-0.247487	-0.251156	0.118919	-0.0522069	0.510102	-0.00498077	0.0822453	-0.116852	0.257322	0.110113	0.262465	0.383282	-0.160198	0.176864	0.0856174	-0.177555	0.495403	-0.108242	0.417276	0.425019	0.513837	0.357725	0.365719	0.240755	0.308913	0.315947	0.30944	0.443505	-0.172708	-0.101245	0.19993	-0.137782	-0.115727	0.086804	-0.100596	-0.169328	-0.153558	0.523524	0.13386	0.220829	-0.0207265	0.282557	0.203427	0.0107635	-0.141842	-0.00411933	0.439126	0.0777347	0.199492	0.2561	0.276534	-0.0317907	0.232021	0.0490397	0.221333	0.392339	0.29007	0.0474383	0.0207298	0.0199079	0.0882435	0.0595905	0.07821	-0.0237152	0.0576243	0.127118	0.00241165	-0.0442105	-0.0338913	-0.0366719	-0.0309421	-0.00836901	-0.00911154	0.277579	0.545479	0.155987	0.0246131	0.140343	-0.0454765	-0.00698909	0.015812	0.115491	-0.0350559	0.106203	0.0777442	0.0679488	0.0645548	0.0696017	0.381834	0.360896	0.338563	0.320566	0.334628	-0.0699695	-0.0750699	0.465629	0.321642	0.420899	0.29846	0.318342	-0.00958042	0.408529	0.0717328	0.284342	0.465402	0.0543629	-0.0186903	0.375256	0.0160359	0.378093	0.336941	0.278302	0.265691	0.30115	-0.0186474	0.4531	0.393823	-0.0039311	0.0663341	0.0547212	-0.0424028	0.0646703	0.00585153	0.436618	-0.1023	0.508136	-0.10234	0.0372747	-0.0778021	0.0405283	0.0659202	-0.0704099	0.401113	-0.0735085	-0.149289	0.268013	0.0594199	0.557241	-0.00579903	0.290695	0.0208676	-0.00840025	-0.170837	-0.0211908	-0.112919	0.404124	0.537864	-0.0212654	0.227704	-0.0307707	-0.0293386	-0.0458014	0.245163	0.253853	0.254243	-0.0374197	0.00622522	-0.0201121	0.301465	0.0564296	0.495952	0.213986	0.565052	0.520082	0.125505	-0.0959149	0.205345	0.0608446	0.482118	0.0931694	0.017839	0.199773	0.0782678	-0.203413	0.0670689	0.512737	0.47771	0.139215	0.526366	0.526798	0.432738	0.391433	0.0810868	0.444592	0.358211	0.385465	0.23916	0.298763	0.497236	0.443426	0.464597	0.432406	0.330326	0.351785	0.277737	0.470852	0.41471	0.451795	0.411865	-0.138371	0.119008	0.204894	0.225348	0.0453734	-0.0636159	-0.0899185	0.364411	-0.0414589	-0.129502	0.184414	0.281007	0.535397	0.376727	0.0625096	-0.0960606	0.492709	0.0240783	-0.107819	-0.0923189	-0.0689751	0.058966	-0.0172595	-0.130357	0.171195	0.551071	0.0701183	-0.0363287	0.141931	0.0269962	0.108111	0.155422	0.307471	0.219974	0.169557	0.0372725	0.18573	0.217251	0.155295	0.166577	0.178423	-0.202309	-0.178451	-0.100604	-0.246755	0.0376126	0.146836	-0.133535	0.554433	-0.025152	0.630011	0.457893	0.332222	-0.139901	0.166449	0.0575613	-0.0369196	0.342882	0.365777	0.475463	0.326796	0.121639	0.0970122	0.0543904	0.154223	0.405176	0.0492107	-0.129192	0.00322809	0.222654	0.0408333	0.167968	0.505059	0.494158	-0.0826482	0.351203	0.389906	0.418843	-0.024776	0.29784	0.129662	0.442229	0.233327	0.152939	0.166704	-0.126445	0.134938	-0.213789	0.0589402	0.00911553	0.44636	-0.0869291	0.30025	0.351113	-0.0511744	0.196538	0.248372	0.0493107	0.349246	-0.0945204	0.350068	0.348089	0.0493581	0.199268	-0.141933	0.390373	-0.0684057	0.366581	0.33632	0.623809	0.0317793	0.510372	0.366428	0.356719	0.39529	0.422013	0.428874	0.231562	0.430736	0.511395	0.535716	0.264002	0.445813	0.429331	0.384419	0.477308	0.562752	0.44548	0.374488	0.656861	0.424514	0.651071	0.421195	0.505586	0.424672	0.419922	0.491584	0.636203	-0.17756	0.535124	0.0350519	-0.296022	0.421452	0.445337	0.340418	0.282731	0.343021	-0.0153321	0.0666612	0.271858	-0.0629901	0.280693	-0.0292479	0.42039	0.42647	0.431613	0.463486	0.403587	0.00131086	0.0450636	0.103446	0.315679	-0.0183942	0.131287	-0.0885712	0.522131	0.369619	0.117531	0.203434	-0.0837821	0.512835	-0.0500551	0.562625	-0.0608289	0.216672	0.221293	0.212927	0.506321	0.0204257	-0.0690091	-0.110632	0.0434464	-0.0961504	0.472727	0.241652	0.254104	0.36758	-0.0252211	0.0890701	0.508597	0.138575	0.624214	0.551572	0.648508	0.667717	0.286715	0.665882	0.294008	0.265936	0.650722	0.47456	0.506324	0.55186	0.332419	-0.00314644	-0.442915	-0.46897	-0.0912814	0.463467	0.125621	0.100059	-0.0581934	0.0607178	-0.0970351	-0.0644688	0.582963	-0.153143	-0.0222576	-0.0503094	0.412955	0.389393	0.416457	0.175126	0.584641	0.169701	0.209276	0.186138	-0.162432	0.207761	0.219524	-0.0452945	0.0168894	0.0313069	0.547678	0.0841408	-0.0281371	-0.0149641	0.0214424	0.355678	-0.042319	-0.0506778	0.432929	0.109342	-0.0910586	-0.0390671	-0.277777	-0.306825	-0.336647	-0.371976	-0.267832	0.58723	0.182936	0.134824	0.468653	0.578016	0.616213	0.453543	0.634047	0.597733	-0.172075	0.0960937	0.654953	0.629152	0.599284	0.62467	0.643306	0.355629	0.64846	0.203472	0.467999	-0.0508229	0.61437	0.571154	-0.086055	0.617841	0.642767	0.0544987	0.168833	0.243673	-0.225183	0.365082	-0.223034	0.0222842	0.334273	0.360801	-0.0385711	-5.64584e-05	-0.0386835	-0.262835	0.510238	-0.0176022	-0.0583615	0.224053	0.310965	0.236776	0.0592362	0.0238471	-0.150072	-0.0738389	0.441151	0.0444537	0.40711	0.653707	-0.0609183	-0.0822961	-0.0427449	0.0578834	-0.000817005	-0.00207099	-0.189859	0.47146	0.419497	0.302784	0.580614	0.479275	-0.0612363	0.0252275	0.507842	0.462949	0.603644	0.552168	0.642781	0.613057	0.629589	0.565382	0.63268	-0.00809272	-0.0480854	0.625277	-0.0644512	-0.0147839	0.4974	-0.170362	0.487592	-0.214047	0.445344	-0.12925	-0.187793	0.396283	0.0668831	0.305466	-0.156856	0.132909	0.244311	-0.151727	0.446568	0.396083	0.186715	0.423669	-0.157984	-0.0851695	0.617515	0.44373	0.472665	0.469445	-0.00841104	-0.249575	0.598573	0.314645	0.028445	0.405997	0.209297	-0.0803914	0.0457866	0.101076	0.112149	0.177262	0.194508	-0.0111949	0.168304	0.250284	0.0825794	0.0515593	0.186088	-0.0821646	-0.121839	0.12027	-0.182748	-0.0796104	0.281598	0.34429	-0.208574	0.543331	0.0612235	-0.167648	-0.0017613	0.189098	0.0622536	0.0174906	-0.178158	0.554506	0.599424	0.273109	0.504779	-0.181276	0.35748	-0.0914086	-0.135907	-0.0822319	-0.0382983	0.0577361	0.0782611	0.057994	0.342049	0.284538	0.35745	0.388368	0.470065	0.438093	0.422133	0.416457	0.0506539	0.284769	0.632307	0.05185	0.565506	0.673162	-0.400365	-0.0476863	0.050136	0.697413	-0.261976	0.0546044	0.0311969	-0.21321	0.363034	0.182195	0.125304	0.0171449	0.136664	0.264987	0.186625	0.213391	0.114214	-0.117083	-0.157372	-0.167269	0.308468	0.31764	0.443078	0.00866395	-0.115162	-0.15425	-0.0223851	0.0140515	-0.370813	0.108411	0.2402	-0.274013	-0.301068	-0.0631489	0.00483007	0.58308	0.31597	0.416376	0.320208	-0.178439	0.267504	0.483831	0.288838	-0.0310005	0.378666	0.386433	-0.0158246	0.00594513	0.24976	0.261009	-0.169383	-0.152582	-0.103339	0.175021	0.056888	-0.143468	0.0863268	0.0769783	0.0436369	-0.136923	0.0122222	-0.0293229	-0.103164	0.134142	0.0253339	-0.0528874	0.182752	0.175492	-0.0421523	0.171217	0.0124057	0.113017	0.265561	-0.031243	0.180291	-0.0834041	-0.0616738	0.0240647	-0.00633449	-0.0394392	0.190501	0.085107	0.134693	-0.0274348	0.0437948	0.0925343	-0.0207575	-0.0329372	-0.0633711	0.0316285	0.0496285	0.644376	0.0447672	0.154411	0.28301	-0.117963	0.14922	0.329856	0.758046	0.148331	0.503889	0.0744715	0.331172	0.547703	0.310757	0.423871	0.69169	1
5.08_532.0812	0.10328	-0.0415613	0.0411052	-0.0734477	-0.00464924	0.0486737	0.036335	0.0640994	0.0224861	0.147792	0.118763	0.107076	0.0611541	0.122571	0.162961	0.148497	0.174512	0.196662	0.137908	0.0538929	-0.0262854	-0.0865855	0.129791	0.232345	0.0510522	-0.0304257	0.161384	0.155397	0.153021	0.105845	0.0474569	0.0511198	0.0996084	0.106406	0.0881991	0.176032	0.0182203	-0.185865	-0.0837231	-0.11953	-0.0245817	0.0467977	0.0504789	-0.103998	-0.118778	-0.0128593	-0.109395	0.252762	0.000150207	0.256005	-0.0557119	0.228721	0.121638	-0.0646843	-0.125378	0.258298	0.239229	0.0719021	-0.0729642	0.297966	-0.0940395	0.292773	-0.213533	-0.194492	0.19496	-0.164803	-0.117753	-0.168521	0.189558	0.12239	-0.15326	0.0191364	-0.158894	-0.324927	-0.230351	0.286727	-0.138244	-0.279067	-0.138417	-0.162591	0.0731412	0.0868203	0.0815829	0.196909	0.286027	0.189505	0.221633	0.318887	-0.107602	-0.181137	0.283069	-0.215498	0.283813	0.230044	0.283208	0.189585	-0.186605	-0.184483	-0.101526	0.265689	-0.0695176	0.177574	0.184207	0.00797263	0.285656	0.297685	-0.147055	0.264286	0.0701467	-0.196039	-0.0559172	-0.120231	0.290641	-0.0502287	0.0112073	-0.0826519	0.139117	0.326975	-0.172405	-0.0727733	0.0931549	-0.0451686	-0.04613	0.0533637	0.22587	-0.203263	0.352064	0.0924198	0.336987	-0.203211	0.347187	0.276385	-0.214065	0.23469	0.0897293	0.113374	0.102139	-0.212587	0.212098	0.244873	-0.235089	0.234936	0.170377	0.185766	0.0539886	0.041649	-0.206271	0.105309	0.0997188	0.156581	0.217228	0.235097	0.340837	0.118343	-0.107006	0.32937	0.0977001	-0.0751137	0.092695	0.250155	0.112757	-0.0228711	0.201492	-0.201152	-0.02788	0.186013	0.146965	0.0775469	0.192181	0.139531	0.296181	0.24075	0.154043	0.160255	0.277102	0.0836664	0.256327	0.0052459	-0.090648	-0.0100307	0.0150205	-0.148094	0.101578	-0.0754784	0.0796301	-0.109059	0.103533	-0.230043	0.18947	0.190921	0.181865	0.222378	0.17291	0.0288216	0.161321	0.16377	0.066965	0.152498	-0.0742699	0.10048	0.086643	-0.137948	0.205949	-0.116264	-0.00197775	0.23548	0.138952	0.0834536	-0.0239963	0.0315185	0.00919879	-0.154623	0.201961	0.0532779	-0.0997173	-0.0476473	0.101671	0.293408	-0.114942	-0.0710809	0.0710058	0.419673	-0.0981722	0.152677	0.184322	-0.103657	0.116905	0.062294	0.20447	0.267812	-0.113687	-0.181318	-0.139787	-0.0166447	0.183692	-0.0872968	-0.167133	-0.0744151	0.235984	-0.210299	-0.0185169	0.159243	0.0256829	-0.173588	0.25677	-0.1038	0.0023669	0.0983251	0.00647103	0.0573358	0.147657	0.133112	0.207809	0.280319	-0.104464	0.0992256	-0.178406	-0.216243	0.243444	0.18658	-0.142553	-0.131523	0.131106	0.00958704	0.0163679	-0.253056	-0.219655	0.180308	0.233452	-0.249359	0.23822	0.297487	0.21099	0.328866	0.287148	0.0251633	-0.22455	0.274758	0.31952	0.193474	0.321397	0.354665	-0.00852804	0.130056	0.283986	0.280737	0.216082	-0.0436357	0.0464963	0.169087	-0.187897	-0.00955583	0.148161	0.0170404	0.00466882	0.0957675	0.0283255	-0.0885212	0.0754522	-0.105201	-0.241933	-0.113766	0.186635	-0.135231	-0.117039	0.15603	0.0414383	0.195141	-0.195703	-0.211434	0.229124	0.0138782	0.0813621	0.180788	-0.201336	-0.0165184	0.216482	0.154507	0.0893801	0.184414	0.0818351	0.0431808	0.190751	0.0771852	0.0607304	0.0167731	-0.0258786	0.0853599	0.0668404	0.069899	0.0470703	0.10048	-0.0509043	0.153485	-0.111587	0.163068	0.0530129	-0.0292296	-0.174228	-0.0710601	0.0131579	-0.0990179	-0.00382394	-0.105296	0.0473839	0.126109	-0.0680084	0.00358191	-0.13049	0.0743407	0.0697756	0.0633484	-0.20461	-0.118434	-0.0212838	0.0564837	-0.00372852	0.0632582	-0.2565	-0.254377	-0.226201	-0.235291	-0.162557	-0.0209982	-0.0129964	-0.00798157	0.0686074	-0.093003	-0.0733675	0.128439	0.0854717	0.132502	-0.0120927	0.192812	0.179266	0.194625	0.148303	0.169806	0.19739	0.0913012	0.0957467	-0.00994512	0.251102	0.294563	0.141378	0.122803	-0.0513651	-0.0737734	0.169966	0.160225	0.152414	0.132591	-0.265235	-0.112456	-0.129555	-0.19759	-0.17824	0.0259019	-0.0749748	0.0482293	0.186285	0.0749581	-0.160117	0.0206893	-0.0531358	0.18972	-0.174494	-0.209273	-0.162509	-0.173828	-0.0646517	-0.15945	0.0930219	0.0695402	0.100742	0.070875	-0.0460362	-0.0191361	0.118905	0.0282841	0.052921	-0.303621	0.044674	-0.121857	0.160707	0.0355996	-0.0321042	-0.116277	-0.105061	-0.0688722	-0.00956587	-0.109738	-0.146639	-0.102863	-0.131192	-0.231041	0.0716157	-0.155871	-0.110664	0.0451776	0.0779115	0.0316401	-0.0305621	-0.203368	-0.144796	0.0597412	-0.309338	0.012724	0.0136492	0.0320487	0.0406457	-0.334216	-0.00705091	0.0102592	-0.0419189	0.0602596	0.0379073	-0.192948	-0.166304	0.0616834	0.121502	-0.232317	0.00873843	0.15037	-0.172608	0.196809	0.160128	-0.0226592	-0.0512589	-0.00971243	0.0167932	0.00799136	0.0117697	-0.0106615	-0.0200956	0.0623357	-0.014929	0.0292191	-0.0381448	-0.0109458	-0.0212935	-0.0263817	-0.0487077	0.0731946	-0.0138947	-0.0519791	-0.00789462	-0.101658	-0.00835303	0.00895947	0.017005	-0.0503608	-0.0370607	0.0467627	-0.0279582	-0.0347157	-0.164686	0.00788436	-0.036209	0.0758282	-0.180298	-0.000111878	0.00173584	0.0560966	0.165947	-0.024161	0.0784712	0.120323	-0.176108	0.138843	-0.141724	-0.139908	0.0664018	-0.119788	0.0789102	0.20116	-0.0632439	-0.0294783	-0.0113318	0.0105532	-0.0551406	-0.249184	-0.0582996	-0.0937043	-0.0188249	-0.0486113	0.00609049	-0.0768682	0.0754017	0.0279957	0.0205561	-0.0476821	-0.0447698	-0.00234772	-0.00934519	-0.0177019	0.0568296	0.0759839	0.034717	-0.108237	-0.00198326	0.0237649	0.016508	-0.30697	-0.0290293	-0.191146	-0.0341825	-0.310245	-0.286873	-0.000685938	-0.112748	0.0795084	0.328755	0.0503545	0.161421	0.156039	0.00917114	-0.31846	-0.156175	-0.0937246	-0.108374	-0.063395	0.258318	-0.0199442	-0.141085	0.0462978	0.0555694	0.0560676	0.0997538	0.0684877	0.0651502	-0.106488	0.106508	0.113597	0.00975071	0.0112063	0.0135885	0.111372	0.0205574	-0.0752168	0.103016	-0.0177167	-0.20117	0.0571241	0.0712114	0.0614184	0.0684571	0.0492751	0.0791939	-0.101583	0.10853	0.0681209	0.0569934	-0.176123	-0.1987	-0.198371	0.0798843	-0.0316557	-0.029266	-0.0485522	5.12178e-05	0.395437	0.136081	0.0147349	0.160426	0.0740952	-0.0144243	-0.0237967	-0.288074	0.0858484	-0.174236	-0.243655	-0.101489	-0.11175	-0.0593147	-0.111199	-0.119712	-0.111449	-0.123254	-0.138887	-0.186325	0.147917	-0.0655989	-0.163569	-0.0218654	0.0866317	0.129787	-0.0577687	-0.233827	-0.0106071	0.00398776	-0.0401899	0.278571	-0.0325529	-0.0527367	-0.0754006	-0.0908617	0.141951	-0.211302	-0.220801	0.109035	-0.178502	-0.0119878	0.0508167	0.179054	-0.100469	-0.0457915	0.0871791	-0.183765	-0.173556	-0.146445	-0.00684363	0.0805869	-0.18984	-0.137096	-0.159688	-0.0940146	-0.125149	-0.0307267	-0.0320549	-0.0286019	0.159443	0.0457291	0.0519786	0.023335	-0.0322138	-0.208536	-0.00577689	0.26509	0.195268	0.117546	-0.106459	0.124054	0.154127	0.204218	-0.0672052	-0.0630768	-0.0285059	-0.0525691	-0.0273255	0.0155142	-0.0356826	0.246361	-0.175086	-0.127731	-0.066786	0.267679	0.469471	0.418007	-0.0389444	0.267947	0.0416719	0.141242	0.234883	0.151111	0.240497	0.116705	0.12172	0.257107	0.250397	0.214118	-0.229224	0.172956	-0.257337	-0.225652	-0.266037	-0.282435	-0.242781	-0.228298	-0.239227	-0.292404	-0.0844231	-0.0183071	0.303791	-0.144208	0.27458	0.247447	-0.235809	0.0494087	0.198371	-0.223123	-0.124075	0.0689085	0.0875734	0.0546355	0.256013	-0.0203236	-0.0396245	-0.0429432	-0.185093	-0.18847	0.131941	0.211125	-0.176121	-0.0535378	-0.178027	0.118931	-0.281706	0.00970616	-0.177109	0.0857798	-0.203634	-0.188522	0.0956366	0.122756	-0.195512	0.120594	-0.201937	-0.188454	0.0726125	-0.0289738	-0.206201	0.249419	-0.04834	-0.120933	0.217311	0.243411	0.246366	-0.135269	-0.0750712	0.103514	-0.036789	-0.244853	-0.0177065	-0.0727902	0.136781	-0.0935676	0.208294	0.178903	-0.0916182	0.352195	-0.125776	0.00389632	0.255441	0.0510227	-0.0703867	0.0978577	0.328967	0.0294608	-0.162611	-0.185732	-0.00416595	-0.0564525	-0.110218	-0.0339461	-0.210722	-0.0552975	-0.213108	-0.0427286	-0.241869	0.259819	0.252543	0.281377	0.417429	0.433344	-0.0959823	-0.127035	0.0259274	-0.0376945	0.3579	-0.00405927	0.120164	-0.126401	0.209276	0.365621	0.119252	0.23399	0.286012	0.147235	0.27329	0.282033	-0.337959	0.39559	0.319835	0.287463	0.310166	0.266609	-0.0414505	-0.0375992	-0.0734736	0.0507966	0.049638	-0.146487	-0.0980611	0.280208	0.166845	-0.0363948	-0.0423035	-0.0254302	-0.0823467	-0.054874	-0.036066	-0.210734	-0.0371165	-0.0579938	0.00569939	0.00342739	-0.162832	-0.211744	0.00225049	-0.105921	0.2226	0.0728139	0.0765202	-0.042863	0.0402285	-0.0981434	0.264843	0.333975	0.008708	0.28719	0.258047	-0.017729	-0.0421639	-0.129236	-0.00648509	-0.0274938	-0.0531668	0.291347	-0.0119554	0.00396529	0.0439823	-0.0281192	0.228607	0.00698719	-0.0666154	-0.127755	0.274092	-0.0725316	0.0906063	-0.00285028	6.58805e-05	-0.0908497	-0.0134228	-0.00693866	-0.00716722	0.000948959	-0.108585	-0.329265	-0.132624	-0.160628	-0.043187	0.0659193	-0.16378	0.10905	-0.0392744	-0.159475	-0.12773	0.0166883	-0.00386935	-0.133409	-0.0740912	-0.031944	-0.0729278	-0.115032	-0.100593	-0.0266188	-0.0256023	-0.201947	0.237947	0.266502	-0.0752403	0.19211	0.173907	0.0130533	0.106801	0.23503	0.481433	0.222474	-0.0655925	-0.01508	-0.0519571	-0.0761543	-0.0681292	-0.0036603	0.0157146	0.256245	0.251729	-0.149591	-0.0995701	-0.246467	-0.248246	-0.320697	-0.00892616	-0.237945	-0.0596186	-0.140507	0.0196942	0.134532	0.247754	0.105117	-0.183891	0.354131	0.279788	-0.0219193	-0.0702379	0.09125	-0.0649122	-0.0683704	0.171843	0.223668	-0.0353448	-0.0714439	-0.0459715	0.131255	-0.0267177	-0.0489996	-0.0291474	-0.0188278	-0.115368	-0.174234	-0.157362	-0.157627	-0.148946	0.13088	-0.145787	0.0200589	-0.119117	-0.0939643	-0.100692	-0.157774	-0.108174	-0.0732476	-0.24862	-0.0807546	-0.109889	-0.234473	-0.0951283	-0.241617	-0.107805	-0.107936	-0.0731431	-0.0560968	-0.0618859	-0.198095	-0.221007	-0.0840398	-0.143411	0.0720215	-0.0293996	0.183676	-0.0757346	-0.074167	-0.103557	0.0206357	-0.0925905	-0.0755624	0.0498065	-0.07966	0.0499253	-0.243457	-0.203625	-0.208456	-0.210431	-0.204478	-0.00156408	0.0214322	-0.188948	0.0307475	0.178805	0.17669	0.16648	-0.0575769	-0.0678235	0.148341	-0.00280068	-0.191545	-0.0670286	0.0338746	-0.0524036	0.0332756	-0.189997	-0.00143842	0.00736912	-0.0826636	0.0814486	-0.0485258	0.100024	0.096205	-0.138985	-0.0502846	-0.101149	0.235334	-0.114875	0.0715581	-0.0718519	-0.018069	0.163901	-0.217917	0.110671	-0.23394	-0.248878	0.213026	-0.249	0.213275	0.205953	-0.240259	-0.0656282	-0.0622202	-0.106969	-0.11631	0.290211	-0.101474	-0.100733	0.248676	-0.107696	-0.173564	0.0650056	0.244335	0.214305	0.277818	0.253205	-0.00244777	0.144313	-0.0611925	-0.175708	-0.162611	-0.154566	-0.146707	-0.250709	-0.178548	-0.27979	-0.26897	-0.276868	0.0217661	-0.289436	-0.287176	0.43048	0.417657	0.0160472	-0.0841861	0.192541	0.0363678	-0.0711524	0.0196915	-0.159866	0.118993	0.12611	-0.00676305	0.384035	-0.122355	0.187291	-0.0942026	-0.118032	-0.157699	-0.110474	-0.129886	0.144297	0.167423	-0.228694	-0.0499947	-0.174564	-0.158428	-0.0615469	-0.147518	-0.184454	0.154523	-0.122736	-0.15849	-0.144183	-0.108347	-0.13179	-0.140434	-0.0247943	-0.188279	0.0578163	-0.026539	0.0163849	-0.113323	-0.241753	0.0667972	-0.129533	-0.119997	-0.0385523	-0.00324512	0.0928574	-0.1666	-0.103388	0.120444	0.15024	0.116207	0.0130965	0.184635	0.228027	0.20724	0.0145588	-0.117323	0.0129223	-0.0454172	0.107428	0.116235	0.108161	-0.173828	0.282041	-0.118889	-0.139242	0.000591218	-0.171739	-0.14814	-0.107141	-0.0579	-0.0315867	0.102068	-0.0450824	0.0260048	-0.0269173	-0.147738	-0.0721524	-0.0280567	-0.108311	-0.136723	-0.0558318	-0.190201	-0.0232311	-0.0640505	-0.108331	-0.114162	-0.0751839	-0.0777697	-0.166556	-0.146696	-0.0900647	-0.155569	0.00106171	-0.130408	-0.12947	0.192474	-0.0573479	-0.107839	0.00986018	-0.157454	0.0751893	-0.0645658	-0.113268	-0.078786	-0.139313	-0.22886	-0.0907483	0.1194	-0.0989767	-0.0786831	-0.13692	-0.084122	-0.099177	0.429831	-0.0891115	-0.19111	0.0133162	-0.186071	-0.293158	-0.0869857	-0.0976847	0.208207	-0.110308	0.00255551	-0.135719	0.0380616	-0.0610253	0.327158	0.144476	0.081571	0.396108	0.387083	0.355424	0.343052	-0.0322657	0.342331	0.306162	0.346358	-0.0183298	0.272589	-0.0980685	-0.0437859	-0.157224	0.00436426	-0.0585233	-0.0980915	-0.0281391	-0.0832407	-0.119502	0.116479	-0.0410183	-0.0356562	0.318516	0.306627	0.0229973	-0.17209	-0.213925	-0.245711	-0.00208122	-0.0293969	-0.2077	-0.119705	-0.142586	0.101396	0.211398	-0.232646	0.135064	0.139629	-0.037351	-0.167073	0.541724	0.584369	0.554036	0.520894	0.557821	0.566029	0.572885	-0.0114325	0.144903	-0.142049	0.169106	-0.0856287	-0.207285	-0.18267	-0.0292449	0.157098	-0.180853	-0.161528	-0.0483307	-0.0690242	-0.0534772	0.298117	0.674766	0.689885	0.00191076	0.591601	0.321718	0.387988	0.382055	0.529706	-0.247883	-0.232344	-0.247068	0.398257	0.40522	-0.0124359	0.196061	0.246229	0.297827	0.0963898	-0.0550224	0.14975	0.0589648	0.552067	0.162597	-0.159307	-0.07947	0.221111	-0.12716	0.679563	-0.109483	0.578114	-0.0782769	-0.306789	-0.179098	0.300014	-0.0373502	-0.167693	-0.175625	-0.110266	-0.0845323	0.475412	0.238838	-0.0542977	-0.0361301	-0.0369297	0.429905	-0.0662377	-0.369328	-0.117957	-0.120615	-0.153467	0.130091	-0.0447125	-0.0605446	0.0573245	0.129725	0.510337	-0.212191	0.2878	0.24855	0.515059	0.119472	0.00735245	0.544167	0.25169	0.252846	0.567951	0.359591	0.389259	0.135271	0.162917	0.25335	0.123364	0.0906897	0.553689	0.324389	0.0964652	0.152993	0.0233201	0.193129	0.146583	0.183354	0.0964329	-0.171561	-0.0771473	-0.0144185	-0.110974	0.00416716	-0.152858	0.816428	-0.0441071	0.779704	-0.236543	0.746261	0.621955	-0.368976	0.865647	0.780963	-0.286376	0.212935	1
5.08_548.047	0.107069	-0.0319168	0.0735482	0.0359252	0.0131143	0.0178658	0.0552881	0.049118	-0.00250905	0.15416	0.131018	0.134276	0.0501401	0.120147	0.169523	0.150555	0.173605	0.1798	0.121047	0.0362791	-0.0864095	-0.133921	0.121466	0.235677	0.0368624	-0.0157942	0.155461	0.169426	0.162572	0.101789	0.0329694	0.0360046	0.102157	0.11141	0.0983858	0.200416	0.0111498	-0.238266	-0.0617894	-0.104344	-0.00274399	0.0710136	0.0724771	-0.0610503	-0.0644142	-0.0238434	-0.132918	0.222599	-0.0376314	0.246366	-0.0660903	0.229678	0.169571	-0.0728852	-0.0951414	0.268091	0.2469	0.0465339	-0.0477887	0.294262	-0.0639129	0.278405	-0.196033	-0.185492	0.169353	-0.127324	-0.087342	-0.187508	0.199752	0.124321	-0.150049	0.015904	-0.128279	-0.311056	-0.2321	0.264504	-0.110743	-0.249867	-0.146134	-0.146855	0.098723	0.0688712	0.0936796	0.231865	0.285825	0.216627	0.210806	0.285587	-0.0943173	-0.128584	0.282875	-0.140068	0.274824	0.220661	0.243373	0.170576	-0.163885	-0.161979	-0.0742273	0.237888	-0.0445277	0.19576	0.203182	-0.0045314	0.261696	0.272543	-0.144561	0.22954	0.0519377	-0.174798	-0.0546424	-0.105221	0.252155	-0.0296577	0.035034	-0.0692427	0.163109	0.304578	-0.165233	-0.0812047	0.0655532	-0.0133758	-0.0267073	0.0296898	0.196633	-0.196651	0.3483	0.0727877	0.318074	-0.188192	0.348827	0.228165	-0.189474	0.21745	0.116778	0.135543	0.110401	-0.148191	0.216288	0.205629	-0.218675	0.196439	0.14027	0.215021	0.0592685	0.045864	-0.179109	0.0828017	0.103212	0.135433	0.184193	0.210223	0.293883	0.116583	-0.0952968	0.325189	0.159234	-0.0670571	0.0833174	0.240775	0.0999639	-0.0250866	0.195405	-0.178064	-0.00572586	0.153911	0.122961	0.0748426	0.220375	0.131696	0.283101	0.219101	0.142237	0.163963	0.259808	0.0760821	0.250266	0.0344114	-0.0447695	0.00371155	0.0157545	-0.0750542	0.125564	-0.0382218	0.0564285	-0.0867623	0.100304	-0.214629	0.177796	0.164263	0.21	0.249869	0.173444	0.0213382	0.125093	0.145366	0.0395529	0.151081	-0.0814027	0.139518	0.114793	-0.0960724	0.196624	-0.0970351	0.00931759	0.205069	0.143633	0.143838	-0.00563693	0.0338686	0.0103855	-0.120924	0.192111	0.0897134	-0.0904772	-0.0227689	0.101213	0.261214	-0.101073	-0.100794	0.0827902	0.406834	-0.0727282	0.141859	0.209138	-0.096174	0.108655	0.0741728	0.184591	0.271263	-0.113168	-0.148102	-0.147976	-0.0189351	0.166699	-0.101727	-0.13232	-0.0674523	0.213846	-0.216058	0.00683383	0.19945	0.0301564	-0.171749	0.240974	-0.0890933	-0.00655895	0.0584739	0.00131359	0.0789597	0.109469	0.203225	0.211213	0.286792	-0.0797098	0.0881052	-0.151856	-0.166462	0.257505	0.20529	-0.100631	-0.0878038	0.103521	-0.00129088	0.0656779	-0.197256	-0.178455	0.198563	0.246936	-0.214285	0.237775	0.314381	0.174246	0.31495	0.302433	-0.00045731	-0.20598	0.265138	0.333421	0.166842	0.323325	0.339713	0.0291273	0.169943	0.292285	0.263032	0.206571	-0.0628821	0.0231353	0.140867	-0.178193	-0.0225782	0.107174	-0.0293321	-0.0371864	0.0456957	-0.0130265	-0.0280092	0.0778971	-0.105597	-0.183092	-0.0787041	0.155199	-0.121468	-0.0942565	0.171049	0.0240941	0.153529	-0.176343	-0.18775	0.203405	-0.00106817	0.0865839	0.195332	-0.181806	-0.0465958	0.222959	0.180816	0.0766329	0.177019	0.130831	0.0256201	0.184073	0.0662164	0.100753	0.0209303	-0.0647747	0.0849882	0.0803908	0.0771951	0.0487862	0.11848	-0.0597193	0.168503	-0.107467	0.165194	0.0606826	-0.0166963	-0.143681	-0.0755211	0.0421202	-0.129277	0.01349	-0.116749	0.0187115	0.105982	-0.0577816	0.00391024	-0.12169	0.0279599	0.105016	0.0637222	-0.197219	-0.0888386	-0.0133752	0.0570023	0.0193165	0.0791525	-0.229388	-0.236377	-0.216766	-0.21083	-0.133084	-0.00820674	-0.00103137	0.0234868	0.0989099	-0.0692169	-0.0376194	0.146136	0.103975	0.122248	-0.00234989	0.232357	0.201285	0.212455	0.15942	0.173589	0.201464	0.105007	0.108837	-0.0418674	0.268332	0.266395	0.138812	0.0904427	-0.0103216	-0.0479547	0.139338	0.129114	0.159359	0.135145	-0.239897	-0.0679603	-0.101582	-0.187624	-0.164119	0.0529182	-0.0661377	0.0589872	0.186872	0.0643446	-0.138748	0.0417283	0.00646998	0.164592	-0.138058	-0.147514	-0.146714	-0.136384	-0.0706046	-0.135397	0.111026	0.0576854	0.0934822	0.0616111	-0.04933	-0.0783121	0.133896	0.0418216	0.138884	-0.271346	0.0369563	-0.102534	0.168483	0.0494476	-0.0154599	-0.0660264	-0.0841111	-0.0564741	-0.00576104	-0.100571	-0.116586	-0.0897074	-0.1285	-0.185845	0.0984535	-0.129433	-0.0689349	0.0367073	0.107314	-0.0123953	0.0550411	-0.179453	-0.123293	0.0499071	-0.267397	0.0306964	0.0284639	0.0383474	0.0524539	-0.289849	0.0189731	0.0241438	-0.00120681	0.00662974	0.0641903	-0.169531	-0.171214	0.0561641	0.202746	-0.220121	0.0209824	0.145005	-0.0877119	0.20678	0.177045	0.0477614	-0.033741	0.012468	0.0265567	0.038851	0.0625686	-0.060241	0.00463657	0.0712268	0.0388852	0.079276	-0.00305567	-0.000299736	0.00148435	0.0139602	-0.0181935	0.00971065	-0.0236023	-0.0148999	-0.023382	0.00328142	0.00778949	-0.00543713	0.0441729	-0.00911618	-0.0543183	0.115882	-0.0408477	0.0296274	-0.0847031	-0.00783099	-0.012899	0.0488391	-0.157216	0.0600724	0.0130592	0.0431917	0.196554	0.0335175	0.134772	0.117986	-0.146951	0.0735559	-0.123275	-0.123491	0.0993375	-0.0882763	0.0485876	0.214863	-0.0320775	0.00622162	0.0136973	0.0182194	-0.0993618	-0.192459	-0.0401535	-0.0706532	0.0429694	-0.0344693	-0.000165993	-0.0557132	0.0652682	0.0622202	0.0622	0.018587	-0.00710223	0.0142002	0.0217571	-0.0043177	0.0452644	0.0646007	0.0500167	-0.0614012	0.0502188	0.0235652	0.0310943	-0.265202	-0.00788155	-0.156432	-0.000767832	-0.262665	-0.243033	0.0150613	-0.0906403	0.0672437	0.345494	0.0927189	0.175558	0.175519	0.0610438	-0.290571	-0.123023	-0.089421	-0.0305063	-0.0419099	0.244888	-0.00975261	-0.124692	0.0825229	0.0851466	0.0972177	0.105227	0.0955081	0.0745472	-0.09292	0.115184	0.0881827	0.00849619	0.0588157	0.0201421	0.138585	0.026743	-0.0484222	0.108334	-0.0195184	-0.156054	0.047367	0.0483356	0.0646263	0.0435522	0.0457737	0.105053	-0.0580911	0.13709	0.076793	0.0978872	-0.123728	-0.139715	-0.144995	0.0714156	0.00653225	-0.0142188	-0.0124184	0.0247528	0.371392	0.143343	0.0997162	0.155969	0.0955562	0.0073187	-0.0151133	-0.258697	0.12071	-0.136458	-0.210139	-0.066232	-0.0991568	-0.0446065	-0.110537	-0.110587	-0.100065	-0.111246	-0.120832	-0.145981	0.168851	-0.0303301	-0.14974	-0.0260168	0.0690423	0.154205	-0.0435721	-0.206195	-0.00425291	0.0359492	-0.00907407	0.256948	0.000612247	-0.0197075	-0.0567598	-0.0483839	0.146199	-0.174303	-0.164366	0.145345	-0.156248	0.000852053	0.0960204	0.187969	-0.0803844	-0.0385596	0.12989	-0.172948	-0.136276	-0.113689	0.0227365	0.0746202	-0.153939	-0.0994606	-0.131948	-0.0640262	-0.0952269	0.000756575	0.0199799	-0.00521605	0.181776	0.044086	0.0661305	0.0430145	-0.0131177	-0.178793	0.0361404	0.253169	0.185238	0.127843	-0.0970875	0.111971	0.143142	0.20474	-0.021529	-0.0582684	-0.0217394	-0.0469992	-0.0134835	0.0127164	-0.0220102	0.254262	-0.130703	-0.0998894	-0.0409505	0.256736	0.435581	0.392902	-0.027692	0.263591	0.0298036	0.175197	0.269142	0.161326	0.2243	0.109498	0.124839	0.226473	0.235908	0.206293	-0.206057	0.209422	-0.193891	-0.17936	-0.223793	-0.255395	-0.204958	-0.19984	-0.215328	-0.244344	-0.0378852	0.00723579	0.263565	-0.0958444	0.243473	0.229152	-0.202419	0.0437249	0.205297	-0.154575	-0.0839892	0.0771164	0.0920416	0.056842	0.266238	0.00982859	0.0172795	-0.00581605	-0.135351	-0.157231	0.119253	0.197222	-0.0962553	-0.0205507	-0.0958993	0.122056	-0.211917	0.0452606	-0.135399	0.0738306	-0.172915	-0.138261	0.0956622	0.110769	-0.161219	0.132461	-0.143905	-0.167713	0.0670769	0.043951	-0.159374	0.218518	-0.00774436	-0.09148	0.23156	0.251291	0.213515	-0.0664418	0.00275764	0.114996	-0.00571624	-0.233961	0.0187914	-0.0238168	0.172854	-0.0575042	0.158448	0.151485	-0.0529422	0.36473	-0.121137	-0.053855	0.273481	0.0581158	-0.0346283	0.129643	0.325059	0.0350104	-0.119511	-0.141792	0.00745356	-0.001336	-0.0720335	0.00335458	-0.159892	-0.06806	-0.166717	-0.0394483	-0.153349	0.286702	0.284504	0.288413	0.400016	0.435666	-0.03492	-0.0666231	0.0104653	-0.0284169	0.358938	0.0249221	0.189183	-0.0904465	0.170362	0.360144	0.102211	0.237457	0.246255	0.120347	0.270809	0.262966	-0.307209	0.35412	0.323236	0.254779	0.295383	0.266086	0.019504	-0.047886	-0.0181575	0.0828594	0.0464103	-0.0956653	-0.0328329	0.262729	0.220144	-0.00930737	-0.0414232	-0.0280157	-0.0538062	-0.085235	-0.0148298	-0.165731	-0.0186692	0.00320735	-0.0230204	-0.0275265	-0.142152	-0.129219	0.0476623	-0.0739681	0.189884	0.069332	0.057993	0.033178	0.0186816	-0.067447	0.27235	0.349157	0.0420878	0.311968	0.251736	-0.0246625	-0.0088734	-0.109887	0.0196906	-0.000353262	-0.0409895	0.288214	0.0242126	0.0175103	0.0727186	-0.004754	0.220054	0.021356	-0.0139711	-0.0602133	0.263502	-0.0259433	0.137556	0.0203842	-0.000885775	-0.00585862	0.0189476	0.0193988	-0.00717542	0.0211571	-0.0875565	-0.29546	-0.104297	-0.124674	-0.0162026	0.0661835	-0.169266	0.132681	-0.00734952	-0.143823	-0.0809757	0.030596	-0.00525348	-0.0874367	-0.0913621	0.00178151	-0.0478724	-0.0869297	-0.0790659	-0.000237078	0.00603844	-0.145857	0.246691	0.221148	-0.0775319	0.199396	0.221588	-0.0111059	0.129406	0.220473	0.479939	0.202112	-0.0392353	0.0139088	-0.100812	-0.0648438	-0.0343376	0.0160759	0.0248849	0.248964	0.277858	-0.120626	-0.0771462	-0.206538	-0.208311	-0.279016	0.00203493	-0.179441	-0.0134148	-0.118815	0.0498619	0.132256	0.237918	0.112799	-0.152091	0.33035	0.272977	-0.0259527	-0.0615221	0.0755083	-0.0479039	-0.0405722	0.149034	0.243114	-0.00191265	-0.0515507	-0.0210686	0.165405	-0.00328775	-0.0117116	0.0194629	0.00801268	-0.0691871	-0.149813	-0.142835	-0.110254	-0.111971	0.137602	-0.117532	0.0545316	-0.0860314	-0.0672153	-0.0752828	-0.130818	-0.0402049	-0.0514855	-0.198178	-0.0482926	-0.0656493	-0.178458	-0.0601067	-0.199022	-0.0539211	-0.0611649	-0.0322111	-0.0339637	-0.0140611	-0.168391	-0.170515	-0.0489532	-0.108567	-0.0842808	-0.000762178	0.197571	-0.0580271	-0.0524173	-0.0717168	0.0394701	-0.0515507	-0.0495653	0.0400427	-0.056254	0.0342445	-0.183966	-0.193455	-0.169988	-0.175661	-0.172917	-0.00751829	0.0174502	-0.17377	0.0393345	0.179545	0.186598	0.279177	-0.0286738	-0.0447976	0.167332	0.053934	-0.124428	-0.0143624	0.00493664	-0.0307928	0.0152775	-0.0948038	0.0015508	0.0142518	-0.0409154	0.0842295	-0.0685176	0.117926	0.124138	-0.126421	-0.0207195	-0.0820999	0.255481	-0.0905793	0.102301	-0.0423145	0.00171589	0.170628	-0.148306	0.140623	-0.187985	-0.190706	0.246956	-0.207863	0.247436	0.225626	-0.215385	-0.0552888	-0.0345551	-0.0737876	-0.0895948	0.261495	-0.095632	-0.116987	0.225239	-0.0903335	-0.144825	0.0504518	0.234178	0.183721	0.234721	0.216957	0.0324132	0.150038	-0.0144571	-0.165076	-0.116571	-0.119553	-0.118915	-0.225004	-0.148959	-0.244094	-0.223069	-0.236379	0.000758685	-0.25134	-0.24243	0.366319	0.382746	0.0285748	-0.0486	0.207111	0.0257564	-0.0253916	0.0114332	-0.130819	0.147078	0.148419	0.022683	0.422396	-0.0819126	0.193308	-0.0667396	-0.0720127	-0.108549	-0.0745097	-0.0767261	0.131421	0.191997	-0.191312	-0.011721	-0.136709	-0.121958	0.0213886	-0.0985764	-0.148642	0.0863771	-0.0798594	-0.113426	-0.122889	-0.0954019	-0.0744646	-0.114899	-0.0159385	-0.103998	0.0771278	-0.00864219	0.042567	-0.0382435	-0.182521	0.0563421	-0.0747083	-0.0946375	0.00824355	0.0198283	0.107415	-0.138911	-0.042958	0.135349	0.157004	0.108967	0.0599645	0.201806	0.228667	0.226242	0.0119395	-0.081514	0.0257106	-0.0123193	0.111399	0.109707	0.115263	-0.161952	0.353605	-0.103967	-0.0953681	0.0218753	-0.160598	-0.117685	-0.0649871	-0.0271355	-0.0111125	0.171606	-0.0277038	0.0120478	-0.0116828	-0.134046	-0.0517656	0.0025397	-0.0910803	-0.0985522	-0.0135292	-0.135032	-0.0155404	-0.0501448	-0.0931437	-0.075022	-0.049104	-0.0464756	-0.128069	-0.0959846	-0.0512222	-0.122434	0.0410558	-0.102207	-0.108259	0.186338	-0.0404347	-0.071694	0.0367031	-0.117223	0.0840787	-0.0272363	-0.111329	-0.0954571	-0.114937	-0.165295	-0.065014	0.112252	-0.0492364	-0.0384204	-0.116565	-0.0579142	-0.0822495	0.425958	-0.0841595	-0.145672	0.0135205	-0.152792	-0.278819	-0.0578585	-0.0648557	0.204368	-0.0722287	0.041105	-0.10921	0.0915275	-0.0379373	0.373991	0.119554	0.148122	0.388794	0.400617	0.39067	0.390757	0.0408903	0.350767	0.286089	0.388108	0.0493922	0.344548	-0.0750526	-0.0838325	-0.104536	0.0180485	-0.00976711	-0.0707503	0.00875798	-0.0472271	-0.0833711	0.146286	-0.0561375	-0.0704367	0.313085	0.304156	0.0152394	-0.133607	-0.188363	-0.202237	0.00592066	0.00359517	-0.192109	-0.0971308	-0.0896662	0.0645444	0.210094	-0.176896	0.153109	0.151146	-0.0026131	-0.144762	0.451045	0.539753	0.493657	0.493108	0.539811	0.528925	0.544082	-0.0175783	0.17284	-0.106804	0.143231	-0.0526504	-0.161291	-0.17151	-0.0503383	0.160431	-0.145149	-0.140555	-0.0417992	-0.057012	-0.0414291	0.316966	0.699541	0.677178	0.0255176	0.618608	0.327831	0.355434	0.361433	0.572493	-0.23616	-0.243782	-0.252397	0.384926	0.448674	0.0265143	0.199936	0.22591	0.343442	0.00691098	-0.0514665	0.170137	0.0695384	0.544918	0.166084	-0.109574	0.0250293	0.248727	-0.0944044	0.710401	-0.0638352	0.580193	-0.0375919	-0.270889	-0.144198	0.318456	-0.0186073	-0.151765	-0.157367	-0.0552509	-0.0575611	0.433018	0.227247	0.0295582	-0.0395668	-0.000486882	0.443492	-0.0449853	-0.34084	-0.104229	-0.108771	-0.0453645	0.140434	-0.0133706	0.0113067	0.0640687	0.267458	0.540589	-0.231013	0.438683	0.400208	0.482965	0.252845	0.0936489	0.600016	0.361661	0.171612	0.589148	0.396389	0.428881	0.277037	0.146162	0.229756	0.234094	0.186542	0.485101	0.373095	0.220036	0.256037	0.0871107	0.202025	0.107817	0.180201	0.0619556	-0.133554	-0.0447908	0.0488668	-0.0508691	0.0489868	-0.118775	0.786909	-0.011469	0.781805	-0.219831	0.771211	0.652009	-0.318329	0.859297	0.752641	-0.244919	0.238779	0.962625	1
5.08_950.1696	0.187445	-0.00849253	0.0244126	-0.0547028	0.00128966	0.0754886	0.0054868	0.0940735	0.00842416	0.095569	0.0717726	0.0703188	0.0406615	0.0766167	0.103634	0.0917223	0.109098	0.126887	0.0740842	0.0408121	-0.0111135	-0.0736616	0.0818444	0.13681	-0.00798756	0.00463949	0.1504	0.0833717	0.0706742	0.0455658	0.00724723	0.032851	0.061864	0.0652618	0.0239614	0.0944166	0.00285256	-0.140252	-0.105439	-0.0649603	0.0340321	-0.0174396	-0.0106045	-0.108061	-0.119736	-0.0129648	-0.0184222	0.193056	0.0129152	0.195188	-0.0125332	0.155013	0.044622	-0.0184908	-0.130984	0.213267	0.161002	0.0535781	-0.00546167	0.215924	-0.0264203	0.216196	-0.149932	-0.115146	0.125585	-0.177752	-0.0383623	-0.137791	0.134486	0.0959166	-0.129794	0.0665049	-0.166431	-0.228994	-0.150278	0.206709	-0.164903	-0.227516	-0.140556	-0.171308	0.108425	0.0573165	0.0588215	0.158067	0.215556	0.144968	0.15642	0.244645	-0.122956	-0.189963	0.215489	-0.21761	0.230965	0.206585	0.222522	0.166106	-0.187565	-0.107114	-0.114471	0.205896	-0.0598052	0.174997	0.17537	-0.00688951	0.255407	0.21788	-0.114175	0.202406	0.0385062	-0.198312	-0.0309322	-0.165708	0.245221	-0.0389011	0.0142277	-0.0808367	0.099343	0.250645	-0.123153	-0.00413728	0.0720496	-0.0514658	-0.0454838	0.0425351	0.198358	-0.1275	0.246178	0.0890397	0.253971	-0.200373	0.251687	0.229387	-0.191405	0.194655	0.0580128	0.133321	0.0607108	-0.244044	0.140768	0.191183	-0.223132	0.186624	0.140165	0.128204	0.00868304	0.00189661	-0.0955704	0.108073	0.0509173	0.151987	0.182256	0.159418	0.261904	0.0949108	-0.0341643	0.265945	0.135096	-0.0627294	0.123109	0.167091	0.108031	-0.00825757	0.169962	-0.208626	-0.000205249	0.125023	0.0929203	0.0585329	0.14335	0.0855476	0.217604	0.157222	0.134131	0.161315	0.179809	0.132174	0.194526	0.0447603	-0.0660266	-0.0467676	0.0300492	-0.183707	0.116003	-0.102269	0.0491241	-0.093285	0.0808044	-0.208742	0.115557	0.165549	0.212492	0.154657	0.143204	-0.0175043	0.130682	0.0904487	0.042822	0.0795763	-0.0662691	0.107733	0.0737548	-0.160135	0.139949	-0.155682	0.074277	0.145372	0.106776	0.0850581	0.00925091	0.0049515	-0.0343405	-0.0848925	0.112451	0.0414606	-0.053508	-0.0516791	0.0659095	0.219131	-0.0694975	-0.0679459	0.0433783	0.331293	-0.108565	0.191322	0.150838	-0.113619	0.0904526	0.0738728	0.119987	0.21111	-0.138628	-0.217183	-0.1127	-0.0507215	0.118282	-0.0506421	-0.169598	-0.0923425	0.133935	-0.1667	-0.0414312	0.152167	0.0911102	-0.156144	0.163896	-0.101929	-0.0296868	0.0204978	0.0121084	0.030155	0.155554	0.127019	0.205246	0.2356	-0.0715562	0.144155	-0.14793	-0.134813	0.208763	0.145914	-0.110514	-0.105483	0.206284	0.0176949	0.032112	-0.174987	-0.160679	0.156081	0.187186	-0.228042	0.217071	0.252087	0.198765	0.274448	0.240071	0.0337085	-0.205093	0.228354	0.262949	0.136959	0.271239	0.288471	-0.0123482	0.133891	0.251644	0.230265	0.175167	-0.0153548	0.0442282	0.16142	-0.13852	-0.0480418	0.0977797	0.0186393	0.0347753	0.140099	0.0373405	-0.0798154	0.120886	-0.0892249	-0.186499	-0.0878407	0.173605	-0.122645	-0.105822	0.116903	0.0638003	0.187317	-0.180666	-0.18781	0.187529	0.0617307	0.0599508	0.107085	-0.199706	-0.0479137	0.1725	0.102043	0.0884417	0.132303	0.0695437	0.0650781	0.180728	0.100299	0.055631	0.0234632	-0.0256105	0.0471464	0.064715	0.0808414	0.0687987	0.0963269	0.0226054	0.137134	-0.0863976	0.152739	0.0076139	-0.025851	-0.171198	-0.0386096	-0.00633668	-0.0738278	-0.013177	-0.121708	0.0242325	0.213671	-0.0431086	0.0141625	-0.145643	0.1215	0.0964293	0.092208	-0.167991	-0.0242354	-0.0012739	0.0877178	0.0368732	0.0409362	-0.250249	-0.249221	-0.200919	-0.229171	-0.170261	-0.0299198	-0.021501	-0.058147	0.0756079	-0.0727691	-0.0914569	0.088059	0.0742063	0.14414	0.019462	0.204646	0.152457	0.165504	0.13292	0.137364	0.202426	0.075494	0.128371	0.0607086	0.274846	0.293349	0.168545	0.151644	-0.023456	-0.00124412	0.174717	0.155438	0.188854	0.0847576	-0.199574	-0.105915	-0.124694	-0.186781	-0.151593	0.0840331	-0.030367	0.108266	0.248075	0.258791	-0.13946	-0.00289112	-0.0829618	0.169129	-0.141306	-0.161855	-0.113714	-0.106599	-0.0210534	-0.110564	0.131067	0.0716231	0.131354	0.0769249	-0.0304073	-0.0104406	0.0704618	0.0294507	0.00331126	-0.292992	0.0388006	-0.151696	0.157574	0.111287	-0.0633433	-0.140689	-0.107403	-0.0743159	-0.038382	-0.0342281	-0.0604152	-0.0305772	-0.0216312	-0.220276	0.044813	-0.152309	-0.00719864	0.0904944	0.112009	0.0545114	0.0195257	-0.122543	-0.0686974	0.0804534	-0.261255	0.0273347	0.0242321	0.075363	0.0106885	-0.29978	0.0429262	0.052992	-0.0637771	0.118003	0.106375	-0.18539	-0.147547	0.0331814	0.0876117	-0.196807	0.0602201	0.14517	-0.152596	0.154414	0.225458	0.0845424	-0.010716	0.025527	0.0406114	0.0420833	-0.00466457	0.0293758	-0.00329721	0.0296813	0.0114748	0.0117941	-0.00211909	0.0200192	0.0140394	-0.0236724	-0.0813313	-0.013376	0.017754	-0.0125658	0.0288102	-0.061741	0.0323907	0.0359885	0.0374268	-0.0127805	-0.0186076	0.0521236	-0.0250105	-0.0677011	-0.152804	0.038679	0.0154011	0.0910936	-0.135924	0.0264535	-0.0495718	0.00962192	0.0985334	0.00226291	0.0318159	0.12854	-0.164322	0.119094	-0.124669	-0.0721454	0.058587	-0.0690065	0.0517526	0.207963	-0.0292293	0.0110446	0.0334052	0.0546375	-0.0277787	-0.192987	-0.0353632	-0.0857702	-0.0461255	-0.0360148	0.0057949	-0.0887791	0.0624711	-0.0233012	-0.00057903	-0.0654997	-0.0580255	-0.0162785	-0.0227246	-0.0265359	0.0345348	0.0620582	0.0118968	-0.103268	-0.027799	0.0134726	-0.00968825	-0.289637	0.0327744	-0.156631	0.0139146	-0.297598	-0.297269	0.0437552	-0.103447	0.0893715	0.295209	0.0287512	0.21466	0.202393	0.0338276	-0.248336	-0.173168	-0.057347	-0.0939713	-0.0463861	0.217659	0.0261281	-0.164957	0.0465604	0.0540372	0.0566422	0.104149	0.0607172	0.0550325	0.00162277	0.0974564	0.112038	0.00990121	-0.00697222	0.00720804	0.0830618	0.0180274	-0.10631	0.103174	-0.00120069	-0.173576	0.0405915	0.0577168	0.044645	0.0514996	0.037827	0.129242	-0.100633	0.163409	0.100093	0.101576	-0.187876	-0.209523	-0.205899	0.125179	0.0341734	0.0073452	0.0184396	0.0240628	0.356599	0.104125	-0.0173697	0.20548	0.0287455	0.00585059	-0.0565343	-0.271339	0.062672	-0.118739	-0.217508	-0.0137233	-0.138816	-0.0351993	-0.131827	-0.137068	-0.132327	-0.140601	-0.160609	-0.193125	0.193459	-0.0100962	-0.147321	-0.060283	0.106279	0.110819	-0.0402528	-0.219606	0.0863387	0.0879095	0.0128277	0.260415	0.0241801	0.0259609	-0.122929	-0.13802	0.122556	-0.185963	-0.193544	0.152441	-0.112428	0.0520471	0.0388382	0.134817	-0.107275	-0.0219843	0.0823651	-0.0608506	-0.0397807	-0.142982	0.0667517	0.0586624	-0.199874	-0.040355	-0.148301	-0.0533193	-0.0512115	-0.0200406	-0.00916374	0.00123129	0.156633	0.0552515	0.0785889	0.0326972	-0.0168522	-0.195428	-0.00289406	0.297009	0.163108	0.0841616	-0.0989828	0.0997664	0.112185	0.16152	-0.0333275	0.0876358	0.133439	-0.0470705	0.156019	0.16788	-0.0495222	0.185559	-0.192994	-0.0517796	-0.0694099	0.294896	0.427796	0.388574	-0.0560838	0.298597	0.054513	0.124392	0.192982	0.16691	0.177684	0.0765881	0.0802328	0.192047	0.209187	0.168722	-0.206322	0.157275	-0.190773	-0.20011	-0.23928	-0.232183	-0.191506	-0.199265	-0.207643	-0.247365	-0.0223479	0.0176563	0.325621	-0.0738014	0.279266	0.236644	-0.180326	0.0319556	0.185653	-0.227271	-0.0243924	0.064603	0.0822628	0.0407679	0.242039	0.0146026	0.0212911	0.0190875	-0.15143	-0.15346	0.0867105	0.168988	-0.108949	0.0161002	-0.140816	0.123892	-0.208322	0.0518832	-0.14082	0.0685512	-0.172697	-0.130384	0.0885063	0.109623	-0.151868	0.102862	-0.163901	-0.150888	0.0958735	-0.0109734	-0.174506	0.220838	-0.0267	-0.0441077	0.19956	0.197305	0.201818	-0.11076	-0.0162654	0.0860977	-0.0144654	-0.237956	0.0258173	-0.0708849	0.141334	-0.0741348	0.183095	0.130189	-0.0734402	0.430266	-0.116987	0.0165091	0.301065	0.107112	-0.0208862	0.0678578	0.371306	0.0599357	-0.151606	-0.179154	0.0145932	-0.0770196	-0.0268939	-0.00258189	-0.167354	-0.0190296	-0.169123	0.0263342	-0.220202	0.281909	0.263049	0.325707	0.356956	0.37841	-0.0328696	-0.0731771	0.0766893	-0.00946675	0.373098	0.0430282	0.163219	-0.114342	0.178471	0.379522	0.0865342	0.248174	0.251348	0.129663	0.264168	0.244662	-0.276358	0.341788	0.301023	0.291356	0.275952	0.265778	0.0229511	0.00143031	-0.0383599	0.0871612	0.0836056	-0.105194	-0.0706044	0.411494	0.172749	0.00831142	-0.0082161	0.0155711	-0.0415722	-0.031887	-0.0295894	-0.159701	-0.00282975	-0.0293217	0.0444194	0.0515113	-0.205114	-0.215215	-0.0318133	-0.112012	0.18643	0.0185191	0.0258054	-0.0221021	0.0417961	-0.106361	0.224594	0.393769	0.0517436	0.231221	0.197456	-0.0360272	-0.00680909	-0.125003	-0.0362317	-0.048359	-0.0680611	0.214765	-0.0350733	-0.00995098	0.0888214	0.0199206	0.186819	-0.0165796	-0.0303723	-0.0759693	0.227952	-0.0881512	0.0887665	-0.0244929	-0.0219671	-0.0406172	-0.0464537	-0.0274021	-0.0271511	-0.0294034	-0.0756352	-0.306848	-0.143312	-0.170207	-0.117913	0.0887327	-0.147338	0.106605	-0.00257371	-0.14253	-0.0704749	0.051107	0.0414195	-0.122272	-0.0616928	-0.0133618	-0.0193316	-0.0805318	-0.0640534	0.0106536	-0.0230169	-0.153469	0.163693	0.208803	-0.0717563	0.18868	0.172313	-0.00169373	0.112789	0.226087	0.43146	0.211011	-0.0190952	-0.00601522	-0.0479801	-0.0305492	-0.0267156	0.0265175	0.023708	0.346035	0.217483	-0.0784529	-0.0794838	-0.232368	-0.245812	-0.275785	0.0205935	-0.251091	-0.0476966	-0.156964	0.0679387	0.114137	0.25103	0.118081	-0.14699	0.363583	0.284754	-0.0199203	-0.0438387	0.0245546	-0.0361026	-0.0426243	0.127291	0.167565	-0.00411481	-0.0364149	-0.00943227	0.115874	-0.00456075	-0.00133757	-0.0828806	0.017415	-0.0742343	-0.127514	-0.0951587	-0.107405	-0.110391	0.119398	-0.0978399	0.0624056	-0.0555178	-0.0330566	-0.0616104	-0.0881044	-0.0799894	-0.0239174	-0.179407	-0.0376239	-0.049167	-0.170803	-0.0460442	-0.179815	-0.0557856	-0.0384537	-0.0153892	-0.0150262	-0.0165842	-0.142668	-0.212589	-0.0252911	-0.163094	0.072779	0.0137084	0.185811	-0.0481028	-0.0540957	-0.0521233	0.0906484	-0.0826398	-0.0618283	0.0299927	-0.0643584	0.0252093	-0.193578	-0.128037	-0.165263	-0.156277	-0.167065	0.0142845	0.0356367	-0.0983435	0.0291563	0.176446	0.147632	0.0709558	-0.0235503	-0.0672953	0.122888	0.0725459	-0.145932	-0.0398973	0.042565	0.00580585	0.0296369	-0.197843	0.0107817	0.0125682	-0.0799106	0.0832084	-0.0426873	0.061833	0.0603726	-0.141963	-0.0320259	-0.0921436	0.260416	-0.0835238	0.0466845	-0.0681239	0.0135966	0.163986	-0.141171	0.202152	-0.163616	-0.172843	0.236449	-0.175611	0.237857	0.240543	-0.160024	-0.0276937	-0.0587287	-0.0733047	-0.0878771	0.239636	-0.0949279	-0.0895688	0.193852	-0.0414145	-0.117005	0.19606	0.184057	0.171635	0.21363	0.192934	0.0522994	0.125782	-0.10422	-0.153237	-0.114207	-0.122667	-0.113685	-0.177306	-0.115041	-0.203848	-0.19265	-0.203324	-0.0210352	-0.205093	-0.205893	0.38725	0.370082	0.044123	-0.0763594	0.15921	0.0414766	-0.0819601	0.030974	-0.131456	0.101803	0.108954	0.0291042	0.299677	-0.132818	0.147031	-0.081988	-0.144607	-0.177743	-0.129547	-0.16512	0.172487	0.161271	-0.244578	-0.0372878	-0.0884147	-0.0740561	-0.0156764	-0.0694224	-0.110662	0.14093	-0.107996	-0.0855431	-0.0744493	-0.0455252	-0.0708511	-0.0608526	-0.0507916	-0.111993	0.0247467	0.0286986	0.0357661	-0.0694324	-0.1497	0.0491031	-0.0478881	-0.0605647	-0.097037	0.0107432	0.0879688	-0.17607	-0.0638987	0.0567882	0.144123	0.134528	0.043246	0.161674	0.204883	0.175365	0.00404381	-0.0208933	-0.0270629	-0.0117032	0.141633	0.152575	0.1417	-0.114666	0.208824	-0.168088	-0.177036	0.00826074	-0.112059	-0.0711534	-0.0619975	-0.117318	-0.0739171	0.124585	-0.0471122	0.0328281	-0.0303337	-0.113865	-0.0219298	-0.0176018	-0.0892875	-0.105925	-0.0360322	-0.220601	-0.0275539	-0.0226551	-0.0521724	-0.050057	-0.0313902	0.00239495	-0.106083	-0.0910556	-0.0506617	-0.0960351	-0.026204	-0.113358	-0.0725263	0.177653	-0.0356213	-0.0841893	0.0636512	-0.102074	0.112619	-0.0440449	-0.119059	-0.0942418	-0.118027	-0.184581	-0.0796827	0.0460947	-0.0810461	-0.0718632	-0.172013	-0.0597638	-0.0813902	0.374144	-0.0621522	-0.175472	-0.0114829	-0.143792	-0.193727	-0.0498362	-0.0603538	0.138774	-0.0785692	0.0427508	-0.10761	0.0287416	0.000837684	0.25131	0.122903	0.0548339	0.310512	0.302533	0.27529	0.261903	-0.0558918	0.277807	0.240777	0.260176	-0.00741434	0.206628	-0.0870703	-0.0088143	-0.174743	-0.0115294	-0.110172	-0.103957	0.0314695	-0.124587	-0.07249	0.112124	-0.0630518	-0.0107498	0.298137	0.306228	0.035033	-0.158579	-0.161186	-0.196058	-0.00480073	0.00741799	-0.183283	-0.104537	-0.119878	0.0950894	0.174823	-0.236361	0.0855682	0.0977806	-0.00846318	-0.0917814	0.688737	0.730947	0.712512	0.716921	0.724915	0.73065	0.731043	-0.00947198	0.121229	-0.0991588	0.13425	-0.0591369	-0.156465	-0.190221	-0.029662	0.121461	-0.121717	-0.161412	0.037787	0.0153542	-0.0612222	0.262289	0.581191	0.588563	-0.00613991	0.516089	0.297748	0.354149	0.352548	0.433532	-0.244699	-0.219701	-0.246004	0.372248	0.394238	0.025368	0.160049	0.196664	0.24885	0.103584	-0.0305278	0.104136	0.0876922	0.481325	0.112549	-0.183516	-0.0824465	0.20147	-0.0890521	0.571627	-0.0710488	0.492567	-0.156451	-0.26791	-0.127512	0.283959	-0.067199	-0.135568	-0.143864	-0.149	-0.103555	0.412226	0.192924	-0.103631	-0.0131852	-0.0143706	0.343445	-0.0496119	-0.324254	-0.0396644	-0.0411775	-0.144605	0.0912201	-0.0845517	-0.12519	0.0317464	0.0604522	0.380088	-0.198906	0.207595	0.178388	0.419688	0.0410889	0.0120141	0.434007	0.174913	0.177241	0.432091	0.209171	0.233239	0.0256265	0.0549964	0.198593	0.0428134	0.00374146	0.471954	0.161702	0.0381854	0.0794464	0.012821	0.0966187	0.0490211	0.174599	0.0878793	-0.145412	-0.0945153	-0.0684083	-0.106044	-0.0674578	-0.190933	0.869525	-0.0499614	0.598287	-0.233101	0.564013	0.778053	-0.376446	0.923966	0.986387	-0.256807	0.385947	0.842747	0.79584	1
5.08_724.1177	0.144084	0.0531255	-0.0496347	0.0167252	-0.0778932	0.0410108	-0.00530781	0.0150942	-0.0704232	0.113135	0.102497	0.135274	-0.0297872	0.0982721	0.123628	0.119668	0.0842255	0.0883058	0.0205763	-0.00315577	0.0104104	0.00135513	0.000815732	0.0394091	-0.0796209	-0.0187975	-0.0755066	0.0501895	0.044656	-0.0520052	-0.0280552	-0.10044	-0.039295	-0.0305473	-0.0603446	-0.12507	0.0744706	-0.00224201	-0.108787	0.0480881	0.0800699	-0.0868759	-0.0922336	0.0654503	0.023758	0.0153161	0.0655868	-0.0353506	0.0256507	-0.00747664	-0.0358183	-0.0467746	-0.112144	0.0345613	0.0111357	-0.0549812	-0.0559381	-0.109019	0.0578247	-0.00742833	0.0286536	-0.028988	0.0908072	0.0693439	-0.0344747	0.0102727	-0.0340692	-0.0916642	-0.0385409	0.034598	0.0627194	0.00189364	-0.0132534	-0.0285236	0.0684747	0.0122129	-0.0720899	0.023777	0.0384027	-0.07596	0.0374794	-0.0968642	0.0488219	-0.039514	0.026712	-0.0249736	0.0582011	0.075318	-0.004086	0.0248958	-0.0518793	-0.0563485	0.0413488	0.0068567	0.0243248	0.154014	-0.00716961	0.0502948	-0.119913	0.038648	0.0134228	-0.059955	-0.0589948	-0.0104908	0.00281266	0.0293451	0.0998775	-0.000349313	0.111429	-0.015836	-0.0905807	0.0667039	0.118843	0.0984098	0.122021	-0.0317837	-0.0936902	0.0405333	-0.140759	-0.0123643	-0.0937943	0.130376	-0.0957189	-0.0224502	0.0192523	-0.116954	0.0314497	-0.105907	0.0051664	0.00611151	0.0107275	0.126725	0.0425455	0.0192748	0.131224	0.201928	-0.0811362	-0.0639915	0.00100868	0.105189	-0.102483	0.111986	-0.0114378	0.0161346	-0.0624014	-0.0698272	-0.127314	0.0817287	-0.0321484	0.0317262	0.045704	-0.0333699	0.0638966	-0.0357655	-0.159277	-0.0436517	-0.0563772	-0.083787	0.0565062	-0.00742319	0.0091157	-0.0530299	0.00736484	0.0125557	0.0212105	0.129685	-0.0227589	0.00185047	0.152335	0.00985713	0.0848988	0.0584788	-0.127294	-0.0286819	-0.00785902	-0.0998824	-0.0280064	-0.0203365	-0.0727847	0.00252942	0.0217416	-0.0616212	-0.0610143	0.0966458	-0.0488049	0.0767353	-0.0531524	-0.000651051	0.0497058	0.0191013	-0.0258304	-0.00957895	0.0455126	-0.0983163	0.10345	0.0362852	0.00158511	-0.0130121	-0.122077	-0.0481356	0.00871481	0.0929114	0.103175	-0.0947231	0.178874	-0.0060031	-0.00930226	0.0170813	0.0196334	-0.0774651	-0.10316	-0.0470318	0.082016	0.145913	-0.0403695	0.0256351	-0.0193106	0.0208759	-0.0936422	-0.0889665	0.00113076	0.0799284	-0.103002	-0.0293773	0.0116241	-0.126843	-0.0154089	-0.00259128	0.00268449	0.0180962	-0.0251315	-0.118108	-0.0986811	-0.0962116	0.000523483	-0.192025	-0.0389587	-0.0335715	0.0397966	0.098545	-0.00434808	0.00748952	-0.0286449	0.0162879	0.0661007	0.0117587	-0.0504503	-0.0693659	0.00287638	0.0323599	-0.0954783	0.131136	0.141875	0.137858	0.146647	0.0935024	0.123813	-0.016037	0.12415	0.094228	0.148243	0.200493	0.104491	0.126571	0.10544	0.0211711	-0.0559213	0.200098	0.0868624	0.0506891	0.0954609	0.108776	0.0804032	0.0844986	0.117217	0.205897	0.0791488	0.0571283	0.0975053	-0.0219023	0.0728667	-0.0123461	-0.111715	0.0798645	0.0697755	0.0699733	-0.0560683	-0.026563	0.117647	0.0217304	0.0549266	0.0578101	-0.138406	0.0134499	0.233073	0.175124	0.192192	0.100934	-0.182218	0.0753927	-0.0114864	-0.00801367	0.11243	0.103254	0.0611903	0.162341	0.173359	-0.0295588	-0.0272664	0.0243142	0.068768	0.0699842	-0.0495337	0.152984	-0.071247	0.0697706	0.126839	0.0185793	-0.0122833	0.0934797	-0.0032967	-0.0238843	0.0419743	0.0141492	0.114316	0.0304653	0.025408	-0.0410202	0.0555393	0.070004	0.0732977	0.00551704	-0.0443413	0.0693199	-0.0897056	0.0477545	0.0253393	0.0759228	-0.0319667	0.082536	0.0599759	0.0654384	-0.0395838	-0.106696	0.149839	0.154509	0.24416	0.013789	-0.0759379	0.17707	0.0489805	0.0334534	0.0415585	-0.131326	-0.127976	-0.139471	-0.184071	0.100518	-0.0501509	-0.0587858	-0.0403542	-0.0433762	-0.0752093	-0.0541064	-0.0678831	0.0256645	-0.122693	-0.0294629	0.00694752	-0.0919511	-0.028353	0.120868	-0.0377401	-0.0960856	-0.154623	-0.155409	-0.0612564	0.22771	-0.157942	-0.00366946	0.0684907	0.107363	-0.0586996	-0.0253613	0.066851	0.108536	0.072376	0.0251601	0.138117	0.114393	0.0520795	0.192765	-0.142506	-0.0126512	0.0286922	0.0144708	0.0324773	0.177111	0.00562496	-0.143593	0.192187	0.184721	0.0595602	-0.0741617	-0.0399208	-0.0651569	0.0954682	0.0736821	0.0344301	0.0778911	0.0158761	-0.0390732	-0.123737	-0.0995508	-0.0403474	-0.152271	-0.0479531	-0.0895958	0.00864299	-0.122335	-0.107533	-0.195706	0.0809737	-0.0488666	0.161538	-0.164504	-0.049205	0.0437132	-0.0407781	-0.0214377	-0.0116416	-0.046226	-0.111284	-0.113237	-0.127577	-0.13128	-0.165514	0.0333401	-0.0803222	0.0407753	0.024738	0.0538621	0.0482218	0.0348523	0.14909	0.0539061	0.0291663	-0.20266	0.0744609	0.168702	0.0711936	-0.186124	0.0288039	-0.0127578	0.0221495	0.0468768	0.0558925	-0.133803	-0.106162	0.163503	0.0713151	0.014621	0.124995	0.261349	-0.00320485	0.0319849	0.210811	0.0969485	-0.161934	-0.0454182	-0.136321	-0.119999	0.0919825	-0.0874936	-0.00990197	-0.041126	-0.0953683	-0.0626527	-0.107192	-0.127299	-0.0621761	0.0283422	0.00434052	-0.063256	-0.131957	-0.107753	-0.108723	-0.0468947	-0.0964557	-0.134742	-0.100519	-0.109931	-0.0669949	0.0274163	-0.00945525	0.062601	-0.0794889	-0.151337	-0.052058	-0.0904478	-0.0659702	-0.0796672	-0.0296301	0.0768593	0.0858638	0.0468057	-0.0467843	-0.0235067	-0.0439594	-0.0373232	-0.0375036	-0.190733	0.0346419	0.124104	0.0194347	0.0478682	-0.0979974	-0.173367	-0.201345	-0.207382	0.110759	0.0183002	-0.124903	-0.154028	-0.081249	-0.163	-0.144053	-0.166616	-0.102206	-0.0576891	-0.0619578	-0.104371	-0.138531	-0.132985	-0.124709	-0.145304	-0.127575	-0.0171583	-0.112973	-0.148065	-0.120059	-0.127943	-0.0949967	-0.0220313	-0.107873	-0.0510806	-0.0797944	-0.11959	-0.109764	-0.107445	-0.0420704	0.013354	0.0197134	0.135116	-0.136515	-0.158101	0.147941	-0.045323	0.0758938	-0.040529	0.0213828	0.0637345	0.150347	-0.122012	-0.0341008	0.201245	0.186772	0.186831	0.159669	0.160541	0.195072	-0.0962807	0.164887	0.140137	0.215811	0.174817	0.185237	0.164125	0.204411	0.0706771	-0.0504067	0.0121094	-0.0447478	0.103221	0.0939885	0.131145	0.116842	0.10297	0.0461605	-0.0917208	0.00899725	-0.0165451	0.022357	0.00345328	0.016776	0.0110224	0.147856	-0.0997026	-0.226258	-0.138779	-0.200033	-0.0403188	0.10919	0.0495713	-0.163568	-0.0979084	-0.150455	-0.0989437	-0.056136	0.167168	-0.087254	-0.0961723	0.0420713	-0.0567475	-0.140117	-0.0735064	-0.0360213	-0.0335698	-0.0370769	-0.045236	0.0660149	-0.00494469	-0.061791	-0.0533201	0.0236665	-0.123189	-0.0681191	-0.158456	0.00438274	0.148603	0.0714164	-0.0980591	0.357597	-0.00814417	0.0658041	0.0208976	0.0507005	0.193675	0.011999	-0.0494534	0.195527	-0.122931	-0.136765	0.0722973	0.236294	-0.127884	0.0625372	0.183956	0.0185351	0.0607155	0.00177273	-0.0821305	0.134181	-0.131956	0.049972	-0.118868	-0.132782	-0.112677	-0.0591011	-0.171975	-0.202451	0.182974	-0.228379	-0.192773	-0.194524	-0.0146827	0.00554611	0.134909	0.253459	-0.16908	-0.177063	-0.0587139	-0.210256	-0.184931	-0.165007	0.0242175	-0.0834878	-0.0651218	-0.0369035	-0.0764302	-0.0192482	-0.0529937	-0.167006	-0.0313197	-0.106696	-0.150698	0.203415	-0.0349051	-0.0471547	-0.0355136	0.214367	-0.0343047	0.00406907	0.0451479	-0.158019	0.210186	0.0202624	0.0161167	0.217092	0.250728	0.223591	-0.000693548	0.106237	0.0281612	0.0297582	-0.0184268	-0.0506485	0.0510032	0.0182741	-0.00283065	-0.041396	-0.0676382	-0.0153464	0.179799	0.0272546	0.204723	0.128212	-0.0285062	0.0127964	0.220597	-0.0644178	0.0363333	0.016477	0.017225	-0.0151076	0.253664	-0.0788322	0.00940363	0.00503647	-0.0904856	-0.127861	0.0469472	0.0608624	-0.0597081	-0.0020781	-0.0587975	0.0475551	-0.0859792	-0.0693151	-0.109964	-0.0212536	-0.137219	-0.101584	0.0348869	0.0653979	-0.129068	0.0476283	-0.105643	-0.147355	-0.175622	0.0335018	-0.118129	0.331217	-0.0402936	-0.113999	0.0882235	0.311699	0.228817	-0.0126892	0.165342	-0.0222304	0.0521249	-0.0470415	0.112429	-0.127468	0.110853	0.0264107	0.198808	0.191237	0.031456	0.26515	-0.0444383	-0.0910802	0.289867	0.0699159	0.0251976	0.200653	0.276862	0.0299286	-0.102359	-0.03514	0.12635	0.103185	-0.0366503	0.0248318	-0.107568	-0.00829537	-0.114371	0.0043988	-0.110918	0.273113	0.254753	0.272796	-0.0115711	0.0186744	0.00709659	-0.183665	0.0201901	-0.12777	0.387346	0.0429705	0.011438	0.0711232	-0.112789	0.36206	0.096241	-0.0544328	-0.102724	-0.0921591	0.177193	-0.0673327	-0.134856	0.0694979	-0.0454869	-0.0952157	-0.11913	-0.0634286	-0.0183686	-0.0627419	0.0335018	0.0254822	0.00871676	-0.0165108	0.0917764	0.0921931	0.440398	0.0173068	-0.00985882	0.00538601	0.0530185	-0.0595529	-0.124067	-0.017223	0.0077712	0.0108031	-0.0179731	0.0215533	-0.0833118	-0.0656352	0.0562648	-0.199589	0.0751598	-0.188154	-0.20027	0.0348419	0.0353878	-0.0491708	-0.0955859	-0.0986818	0.00424432	-0.0918083	0.280088	0.0643777	0.0402385	0.00727977	-0.130535	-0.133554	-0.100688	0.341695	-0.117964	-0.0533553	-0.00134755	0.0156586	0.29041	-0.123438	0.0582316	0.0644303	0.381915	-0.0375437	-0.133932	-0.0137119	-0.0283374	0.103584	-0.0496351	-0.0115084	-0.0395581	-0.0679261	-0.113065	-0.163754	0.0584968	-0.0917347	-0.124435	0.0854787	-0.107163	0.0172367	0.0098254	0.13712	-0.0469406	-0.00532593	-0.139209	0.0191796	-0.0343284	0.0933184	-0.128188	-0.165042	-0.171529	0.0187908	-0.157108	-0.11057	-0.0633043	0.123783	0.192802	0.2426	0.167129	-0.0266672	0.257131	0.0987102	0.0948742	0.0592185	-0.0946733	0.0436992	-0.022716	-0.164276	-0.128548	-0.0863202	0.0719805	0.0165485	-0.0247734	-0.0867814	-0.156679	0.0568139	0.0438341	-0.106966	0.191948	-0.0821391	0.185119	0.0810437	0.103519	0.189717	0.304383	0.251829	0.0465254	0.325007	0.305275	0.019725	-0.173218	-0.068528	-0.169509	-0.166673	-0.062297	-0.0720279	-0.0354155	-0.157443	-0.0563178	-0.113255	-0.173168	0.0146122	-0.0260902	0.0211095	0.00674764	-0.137445	-0.151651	-0.129187	-0.137511	0.0155188	-0.136517	-0.0990447	-0.0468031	-0.0834461	-0.146475	-0.0984826	-0.082498	-0.126465	0.157145	-0.0893079	-0.109123	0.0529528	-0.132508	0.0634452	-0.123601	-0.115103	-0.0730948	-0.157853	-0.118582	-0.00588975	-0.0590596	-0.069687	-0.0134083	-0.0109907	-0.0842646	-0.115702	-0.153367	-0.158104	-0.163254	0.0644086	0.0576712	-0.161528	0.0414892	-0.172133	0.0166465	-0.0544074	-0.0586183	-0.0850396	-0.081636	0.155319	0.00687471	-0.0113075	0.295465	-0.0361768	0.177525	0.368688	0.0843451	-0.119673	-0.0326536	0.353196	0.119695	-0.0235132	0.0156884	-0.0129627	-0.0572509	0.00965757	-0.0765193	-0.161087	0.100102	-0.112872	0.308572	-0.030692	-0.0319863	-0.0282295	-0.0956545	-0.113255	-0.155115	0.343304	-0.165998	0.0533472	-0.11589	-0.0202486	-0.0921507	0.0982081	0.308393	0.103286	0.0773786	0.330864	0.0688854	0.327098	0.345456	0.0434414	-0.101921	-0.118188	-0.0995357	-0.174651	0.0271165	0.135301	0.136271	-0.0124458	-0.0708346	0.0222788	0.135474	-0.00953207	-0.0406606	-0.0180771	0.00523454	0.0458666	0.0945408	0.00840281	-0.145437	-0.134772	-0.145418	-0.149928	0.0889297	-0.044882	0.107342	0.103896	0.0983142	-0.0980027	0.0848375	0.0948428	0.0724947	0.0719584	-0.140757	-0.0876243	0.267689	0.0365995	0.119448	0.00719402	-0.120852	0.25959	0.25834	0.13266	-0.00470956	0.0825963	0.188821	-0.0599778	0.192201	0.181344	0.222244	0.184101	-0.0735542	0.192857	0.0664007	0.00662483	-0.0371773	-0.0337121	0.119179	-0.0147815	-0.0578134	0.0157996	-0.00539369	-0.0203087	-0.0266754	-0.0216129	-0.00469687	-0.0316838	-0.0551934	0.00891182	0.00225852	0.0759261	0.183096	0.00249254	-0.037052	0.0718633	0.000500707	-0.00101919	0.0889297	0.0701551	0.0642313	-0.144171	0.0247951	-0.00574203	0.172615	0.130467	0.186863	0.182697	0.174029	0.180546	0.0803633	-0.0198675	0.0522855	0.309203	-0.0762662	-0.0774506	-0.0263593	0.264908	0.0908279	-0.0695895	-0.0428285	0.0532185	0.265454	0.178865	-0.0439243	-0.00295818	-0.0143914	0.0160713	-0.147438	-0.182767	-0.188733	-0.1373	0.117375	-0.0896755	0.0936381	0.0804807	-0.107353	-0.0816385	0.176717	-0.06949	-0.0330324	0.0413498	-0.0688085	0.057069	0.0104597	-0.0230792	-0.0733501	-0.0200524	0.0984749	0.0531655	-0.0535809	0.381741	0.0975698	-0.0391441	-0.0471455	-0.0980751	-0.0158112	-0.0944257	0.227116	0.211614	0.025157	-0.112475	-0.179374	-0.0935807	0.0793464	-0.00231406	-0.000574276	-0.13274	-0.138533	0.116854	-0.147149	0.0586835	0.0417833	0.108123	0.0850889	0.0512249	0.0500291	0.0594579	0.0724287	-0.0726991	-0.0887316	-0.0565697	-0.0168038	-0.0196361	0.021598	0.0602862	-0.0423817	-0.0367774	-0.031094	-0.0292074	0.0353542	-0.0682095	-0.124914	0.000420461	-0.00340914	-0.00350748	-0.0615114	0.0256238	0.0724517	-0.0501292	-0.0473327	-0.0980517	-0.192929	-0.07564	0.0172579	0.196739	0.0987039	-0.0175011	0.301222	0.00867738	0.0384801	-0.0883746	-0.0202586	0.00615561	0.337722	0.100621	0.00461756	-0.128134	0.149462	0.217326	0.0989395	0.0350465	0.118599	0.113499	0.189724	-0.135902	-0.0542504	-0.0334566	-0.0229069	-0.0205517	-0.0122013	-0.0158892	-0.00396497	-0.0256956	0.00224262	0.0468311	0.129191	-0.0192388	0.0902179	-0.0208838	-0.0491321	0.0288067	0.0954769	0.0303662	-0.0169421	0.0299205	0.111792	-0.0425387	0.071891	0.062596	-0.0257205	0.142169	0.248477	0.259684	0.247545	-0.0780853	0.0143016	0.0685482	0.0104101	0.230922	0.0925077	-0.198182	-0.18143	0.04347	0.112111	0.0345503	0.232728	0.0396807	0.160526	0.127627	-0.0765989	-0.0741449	0.0635773	-0.0120421	0.0504524	-0.0363037	-0.152819	-0.0389019	-0.0973068	-0.101004	0.103849	-0.00890503	-0.112325	-0.186401	-0.192518	-0.226297	-0.123832	-0.165582	0.299474	-0.223388	0.567901	0.580767	0.214626	0.234068	0.0791598	0.284917	0.276204	-0.0237161	0.0541433	-0.0171314	-0.029266	-0.0179831	-0.00465955	-0.124641	-0.00569262	-0.0255976	0.0192599	-0.145974	-0.0388199	-0.0749644	-0.0927015	0.00361937	-0.154792	-0.120987	-0.0950981	-0.119614	0.0230718	-0.28892	0.0860995	0.00293208	-0.0158607	-0.00923264	-0.167561	-0.0122736	0.0159163	-0.127578	-0.15099	-0.34125	0.267453	0.153216	0.11669	-0.089359	-0.00609097	-0.0879161	-0.0643727	-0.218977	0.0754192	0.13803	0.120985	-0.074226	-0.17702	-0.117594	0.06785	-0.0384205	0.0460948	0.115091	0.148207	0.0232116	0.0321725	0.0389082	1
5.08_616.0327	0.00105806	-0.0798442	-0.0210286	-0.126208	0.0180491	0.0671574	0.066492	0.017797	0.0329453	0.154529	0.130549	0.0683721	0.0648089	0.126398	0.159988	0.142768	0.147646	0.193423	0.145179	0.055691	-0.00911551	-0.0457499	0.121464	0.205481	0.0944194	-0.0293024	0.100418	0.139899	0.152903	0.142647	0.09393	0.0654211	0.11819	0.126117	0.100015	0.16857	0.0875387	-0.124535	-0.0383953	-0.13348	-0.0632137	0.0718688	0.0707623	-0.0753636	-0.111052	-0.0189437	-0.115015	0.228574	0.0485852	0.200584	-0.0142513	0.219032	0.161232	-0.064096	-0.0824697	0.205448	0.210029	0.0732534	-0.113373	0.251648	-0.0944004	0.247223	-0.204361	-0.200375	0.174364	-0.0799519	-0.0990877	-0.122178	0.164466	0.0878414	-0.140258	-0.00835463	-0.0938787	-0.258192	-0.205763	0.23371	-0.0827187	-0.213751	-0.053646	-0.0940617	-0.00694315	0.0823068	0.106414	0.194973	0.223159	0.185717	0.166892	0.263401	-0.0986086	-0.126055	0.239936	-0.151849	0.205258	0.152427	0.214499	0.101432	-0.112535	-0.145878	-0.0531895	0.194304	-0.0570395	0.134636	0.139382	0.0314038	0.24358	0.264166	-0.139902	0.249919	0.0737156	-0.121132	-0.0184486	-0.0741844	0.231348	-0.0722888	-0.043359	-0.0350839	0.158801	0.26512	-0.111717	-0.0636723	0.0910217	-0.0754925	-0.00954336	0.105518	0.168559	-0.164371	0.310547	0.0427648	0.28457	-0.137411	0.274695	0.215671	-0.164844	0.185563	-0.019988	0.00109427	0.0746569	-0.173411	0.16148	0.210536	-0.175832	0.195896	0.155295	0.16227	0.0599314	0.111376	-0.177954	0.0421074	0.1064	0.121342	0.178971	0.188366	0.288873	0.107833	-0.0812786	0.270042	0.0767069	-0.0222445	0.114362	0.211179	0.0861418	-0.0193785	0.154761	-0.116611	-0.0346214	0.161789	0.1425	0.0217913	0.123088	0.148474	0.254444	0.180056	0.128281	0.138564	0.23366	0.0406931	0.224199	0.0153538	-0.0675638	0.0329317	0.0187352	-0.0938972	0.0653335	-0.00729151	0.127707	-0.105663	0.115245	-0.181232	0.190676	0.145759	0.121109	0.196846	0.0963746	0.122213	0.115727	0.151213	0.0670618	0.117125	-0.0252134	0.0758876	0.0499693	-0.0819817	0.152058	-0.0331194	-0.075617	0.185285	0.156652	0.0485206	-0.0162512	-0.0280655	0.0553844	-0.126281	0.169233	0.011164	-0.0978226	-0.0188672	0.061314	0.243211	-0.0471987	-0.0198305	0.112608	0.343986	-0.101582	0.041672	0.100626	-0.0603091	0.146271	0.0301644	0.204592	0.206138	-0.0458049	-0.106755	-0.0993517	0.0703321	0.18768	-0.0766891	-0.130539	-0.0830658	0.24644	-0.18248	-0.0392891	0.100878	-0.0172755	-0.101892	0.237233	-0.107712	-0.00484687	0.145387	-0.0240433	7.51806e-05	0.0639264	0.0560054	0.123519	0.200008	-0.140834	0.0274333	-0.174506	-0.200287	0.151614	0.127042	-0.17379	-0.173125	-0.00547189	-0.058491	0.0282308	-0.245011	-0.182696	0.0703326	0.174483	-0.196318	0.161514	0.209037	0.143855	0.249919	0.200395	-0.00223455	-0.183529	0.194597	0.239088	0.191546	0.242071	0.300477	0.0482	0.105768	0.21853	0.211804	0.195462	-0.0697935	0.00457993	0.153573	-0.148504	0.0410192	0.178036	0.0192902	-0.0371806	0.00957455	0.00164952	-0.118349	-0.0106921	-0.0856727	-0.149541	-0.107388	0.145094	-0.109592	-0.095521	0.0404102	0.00202643	0.139408	-0.140822	-0.178018	0.158611	-0.0559505	0.0409899	0.11213	-0.113531	-0.0232235	0.143598	0.0970779	0.103886	0.149773	0.0648302	-0.00153586	0.134632	0.0652824	-0.0492424	-0.00519611	0.034159	0.0818033	-0.0266716	-0.0276395	-0.0273732	0.0504058	-0.0676157	0.107419	-0.10182	0.0898617	0.0372536	-0.0396142	-0.133849	-0.0878595	-0.0698924	-0.100636	-0.0126185	-0.0319509	0.0629631	-0.0171207	-0.137519	0.0306396	-0.0569706	0.0468644	0.0480433	0.0149356	-0.140675	-0.113879	-0.0769403	-0.00564359	-0.0470891	0.06495	-0.169999	-0.165986	-0.164537	-0.137734	-0.0771722	0.0478395	0.0472012	0.071459	0.0724308	-0.0601637	-0.037871	0.101234	0.096525	-0.0132361	-0.06382	0.0989855	0.15041	0.1568	0.0620025	0.0967777	0.190377	-0.0983324	0.0215344	-0.108107	0.135972	0.194343	0.0698015	0.0377453	-0.0554179	-0.142527	0.0559611	0.0475708	0.120679	0.0716226	-0.198891	-0.0713984	-0.0755747	-0.120608	-0.160562	-0.00084588	-0.0920397	-0.000899907	0.0456372	-0.0920566	-0.112659	0.0657133	0.048623	0.0970832	-0.211746	-0.247617	-0.154816	-0.196187	-0.0939549	-0.109337	-0.0292923	0.0412984	-0.0326785	0.0241048	-0.0949553	-0.0387486	0.153278	-0.0234305	0.0560484	-0.156439	0.0416184	-0.0625201	0.135721	-0.0424976	0.047971	-0.0677542	-0.0265213	-0.0366961	-0.0650935	-0.0589603	-0.106736	-0.0872141	-0.101203	-0.0945705	0.0582012	-0.0868901	-0.141177	0.0165484	0.0377994	0.0179245	-0.082257	-0.214938	-0.162778	-0.0140549	-0.317387	-0.0460653	-0.0172067	-0.0396034	0.0144786	-0.264756	-0.113259	-0.101109	-0.0764127	-0.083661	-0.0179386	-0.104355	-0.0762147	0.0635803	0.116612	-0.198624	-0.0413182	0.056133	-0.172163	0.163633	0.0631947	-0.137782	-0.100509	-0.0829234	-0.0491465	-0.12018	-0.0231623	-0.0165709	-0.0623738	0.05897	-0.0769597	0.0567434	-0.0992066	-0.0682753	-0.0647604	-0.0323875	0.0441852	0.126412	-0.0665913	-0.107988	-0.0629077	-0.160992	-0.0764266	-0.0365002	-0.052903	-0.105869	-0.0909815	-0.0495846	-0.149327	-0.0531367	-0.151101	-0.0508084	-0.11405	0.0734132	-0.157268	-0.0734832	0.0075924	0.176693	0.137984	-0.0388793	0.0210958	0.0894183	-0.160939	0.133784	-0.0822049	-0.125961	0.0955195	-0.211863	0.0836109	0.0832432	-0.128698	-0.054549	-0.0388142	-0.0178706	-0.0849845	-0.283221	-0.110954	-0.0424024	-0.0306852	-0.0465748	0.00455187	-0.0416852	0.0392631	0.0298785	-0.0128864	-0.0512693	-0.0383913	-0.00950107	-0.0208332	-0.0171741	0.0495157	0.0851486	0.0182718	-0.0874234	-0.0137165	0.000290548	0.00370998	-0.24711	-0.0989495	-0.148035	-0.105929	-0.220891	-0.165838	-0.0566198	-0.0488566	-0.0675328	0.16308	0.0702539	0.100805	0.0976104	-0.00373204	-0.312861	-0.0981319	-0.0911746	-0.0809191	-0.06646	0.143571	0.00332175	-0.0910558	-0.0172271	0.00322766	-0.0102143	0.0376111	0.022565	0.0125182	-0.0275562	0.0524216	0.0749418	-0.0441103	-0.024373	-0.027199	0.105216	-0.0331469	-0.0381776	0.0866462	-0.00940763	-0.198509	-0.0740005	-0.0624317	-0.0861494	-0.0652258	-0.0897177	-0.0956527	-0.0744611	-0.0196821	-0.0333297	-0.0794862	-0.112489	-0.123113	-0.130575	-0.0483588	-0.0682051	-0.0441428	-0.0672943	-0.0362832	0.298493	0.0676583	0.0332099	0.121993	0.10565	-0.0636251	-0.0448462	-0.228983	-0.00284116	-0.195977	-0.230917	-0.199116	-0.0936234	-0.0499912	-0.0889253	-0.100635	-0.105162	-0.112363	-0.102513	-0.171892	0.00284821	-0.132398	-0.125935	0.0446141	0.0499458	0.103618	-0.0542641	-0.160164	-0.0676039	-0.0434592	-0.0923883	0.0842047	-0.133519	-0.141088	-0.0284767	-0.0483703	0.118333	-0.143465	-0.152197	0.0216063	-0.137638	-0.089257	0.0413113	0.0432543	-0.0469732	-0.0700116	0.0123608	-0.176659	-0.209222	-0.0613181	-0.0625255	0.0189689	-0.115524	-0.178571	-0.122682	-0.0791146	-0.115845	-0.0568071	-0.0492806	-0.0523727	0.0414226	0.0552261	-0.00479996	0.0178433	-0.114126	-0.187373	0.0240661	0.0535053	0.191461	0.137	-0.0927674	0.159369	0.181653	0.220947	-0.130064	-0.0854435	-0.0826002	-0.0233087	-0.095165	-0.0434653	0.00960688	0.251105	-0.177072	-0.114087	-0.0422965	0.0603343	0.331778	0.288066	-0.0381295	0.0420843	-0.0307945	0.0569981	0.13062	0.109453	0.126424	0.123198	0.117276	0.128039	0.0821648	0.0891146	-0.211875	0.12496	-0.254192	-0.230133	-0.197493	-0.205603	-0.212553	-0.215069	-0.215045	-0.223209	-0.0657041	-0.100914	0.110318	-0.090408	0.108418	0.217312	-0.148536	0.0578371	0.00806469	-0.100162	-0.11399	0.0425334	0.070259	0.0298522	0.100226	0.0153783	-0.0257321	-0.019451	-0.184873	-0.184067	0.143246	0.212194	-0.203951	-0.051852	-0.179428	-0.0324311	-0.231948	0.00627357	-0.174262	0.0980114	-0.15492	-0.175355	0.0743782	0.130623	-0.163038	0.127213	-0.169603	-0.143466	0.00471464	-0.0209878	-0.15952	0.0918421	-0.147171	-0.106554	0.131335	0.0872544	0.125635	-0.091369	-0.108537	0.122576	-0.135952	-0.198961	-0.16064	-0.0537315	0.107608	-0.102035	0.0940221	0.117804	-0.0895539	0.0803015	-0.0642008	-0.00152168	0.0410561	0.0255793	-0.154456	-0.0107783	0.0903572	0.042877	-0.0529136	-0.0901518	-0.137403	-0.112957	-0.105641	-0.120622	-0.123148	-0.0645007	-0.120914	-0.106581	-0.141763	0.0646071	0.0656249	0.0730823	0.3636	0.349164	-0.0562308	-0.0938192	0.0324993	-0.0969384	0.112089	-0.128584	-0.0291044	-0.122608	0.195653	0.139852	0.027001	0.117366	0.232969	0.103332	0.137067	0.267908	-0.261035	0.314272	0.186346	0.167695	0.253914	0.122847	-0.111547	-0.0773263	-0.172218	0.035945	-0.0782746	-0.188162	-0.166292	0.188795	-0.0688172	-0.128355	-0.0880036	-0.108399	-0.166429	-0.0239464	-0.0187702	-0.18798	-0.126583	-0.0701427	-0.0780214	-0.066259	-0.0224491	-0.155694	-0.0443088	-0.0425007	0.171601	0.141272	0.152996	-0.128523	0.0593611	-0.0313763	0.217177	0.223267	-0.107337	0.23842	0.136642	-0.000510543	-0.130023	-0.0858911	0.0328593	0.0231839	-0.0147374	0.130851	0.0340196	0.0400989	0.0412878	-0.120544	0.0957407	0.0320315	-0.0940305	-0.0790466	0.128969	-0.0494642	0.0691364	-0.0254725	-0.000101924	-0.0707174	-0.00160665	-0.0282937	-0.00261278	0.0163744	-0.091369	-0.228744	-0.120142	-0.100096	0.0920288	0.0383464	-0.0760089	0.152642	-0.139074	-0.12645	-0.185734	-0.105874	-0.0438258	-0.086981	-0.0595224	-0.0787833	-0.0140471	-0.105291	-0.0925914	-0.119889	-0.0315261	-0.134438	0.202523	0.17853	-0.118683	0.00116203	0.086834	-0.0176318	0.0234067	0.0871381	0.321032	0.0980981	-0.117741	-0.117383	-0.0463106	-0.0551491	-0.0598918	-0.0360253	0.00458955	0.133998	0.174667	-0.164377	-0.0774437	-0.206302	-0.191088	-0.242194	-0.143092	-0.155219	-0.103614	-0.0769165	-0.139825	0.0226579	0.0785939	-0.0344206	-0.144753	0.0792925	0.0265429	-0.0217547	-0.0596262	0.149426	-0.0536268	-0.0580066	0.167436	0.198564	-0.0148292	-0.0632822	-0.0245811	0.114511	-0.0713292	-0.173317	-0.0487972	-0.122119	-0.160955	-0.145506	-0.142201	-0.140951	-0.139091	-0.00046663	-0.132983	-0.0330495	-0.188468	-0.0513506	-0.0550763	-0.160458	-0.110686	-0.0819187	-0.299249	-0.0886228	-0.0983381	-0.276301	-0.0759693	-0.273922	-0.0869368	-0.116207	-0.074713	-0.0412857	-0.0779613	-0.20557	-0.108682	-0.112286	-0.135346	0.103222	-0.0837473	0.108403	-0.0591973	-0.066164	-0.114813	0.0301595	-0.128743	-0.0566821	-0.059909	-0.0615565	-0.0486903	-0.232669	-0.214841	-0.204232	-0.205502	-0.205826	-0.0140407	0.00200137	-0.31308	-0.0162957	0.0131409	0.0136898	0.160613	-0.0926293	-0.072593	-0.018757	-0.106405	-0.187242	-0.0789712	0.0423886	-0.104265	0.0385573	-0.112121	0.0185845	-0.0457965	-0.110126	0.0179933	-0.038103	0.0932633	0.103632	-0.103451	-0.0770645	-0.0869223	0.01042	-0.0913176	0.0868831	-0.00775978	-0.131061	0.100947	-0.297374	-0.0976914	-0.267075	-0.299803	-0.00293036	-0.289274	-0.00293339	-0.0115299	-0.265513	-0.124256	-0.0893616	-0.137829	-0.0919065	0.231136	-0.0684593	-0.0705921	0.231328	-0.112963	-0.192099	-0.00440157	0.224545	0.185246	0.26322	0.235617	-0.153572	0.0952333	-0.01069	-0.0834182	-0.138383	-0.132849	-0.122083	-0.252166	-0.199416	-0.281952	-0.274136	-0.279804	0.0731182	-0.290332	-0.290304	0.302846	0.283825	-0.0128437	-0.102958	0.0578911	0.0155071	-0.0693142	-0.00752178	-0.150118	-0.0266613	-0.0203076	-0.143465	0.263759	-0.0982683	0.0964797	-0.0471117	-0.0815246	-0.109939	-0.0692136	-0.0856785	0.0430761	-0.0691884	-0.193607	-0.107148	-0.212952	-0.204638	-0.135092	-0.192845	-0.215611	0.208491	-0.116726	-0.206547	-0.180996	-0.132519	-0.163675	-0.188503	-0.0237884	-0.238764	0.0541	-0.11315	-0.0387362	-0.142749	-0.255482	0.0538428	-0.184005	-0.177834	-0.0490801	-0.0137306	0.0310292	-0.051472	-0.0914012	0.134573	0.0486435	-0.0302634	-0.193101	0.0337522	0.0515027	0.0697291	0.0649892	-0.190116	0.0322602	-0.151664	0.0828521	0.107269	0.0766691	-0.281587	0.239972	-0.0209449	-0.0661704	-0.0844536	-0.279143	-0.309388	-0.154116	-0.00522801	0.0206798	0.0767535	-0.0518894	0.0275887	-0.0223196	-0.0797641	-0.154454	-0.131108	-0.159156	-0.20145	-0.103408	-0.127135	-0.036067	-0.0869146	-0.149659	-0.190842	-0.11521	-0.170229	-0.20558	-0.170707	-0.123334	-0.187614	0.0147421	-0.126926	-0.148656	0.0250382	-0.057673	-0.118016	0.0725657	-0.15293	0.122342	-0.11408	-0.0962257	-0.0585696	-0.146693	-0.180628	-0.0684511	0.176057	-0.0562127	-0.0776495	-0.0422492	-0.101013	-0.0987	0.300847	-0.0878074	-0.134711	-0.0722079	-0.270147	-0.328187	-0.144194	-0.166281	0.230523	-0.069961	-0.0706775	-0.119737	0.0744604	-0.0917671	0.240185	0.111697	0.0860741	0.329479	0.316521	0.266846	0.270938	0.0417935	0.280032	0.251703	0.276427	-0.00752833	0.170312	-0.0502171	0.00491039	-0.108818	0.111233	0.00160734	-0.0720671	-0.0543295	0.00393058	-0.216122	-0.028919	0.00875886	0.019759	0.091112	0.238265	-0.0213724	-0.110003	-0.234783	-0.264001	-0.0960488	-0.137089	-0.179827	-0.130714	-0.178235	-0.0184398	0.201648	-0.20893	0.120208	0.121638	-0.0645644	-0.146068	0.270674	0.2948	0.272227	0.201891	0.246558	0.259437	0.268278	-0.0266632	0.0335144	-0.187833	0.0663133	-0.142989	-0.259931	-0.096752	-0.0252449	0.114682	-0.261554	-0.115103	-0.0741595	-0.118557	-0.0676339	0.220944	0.441108	0.487253	0.0338148	0.384196	0.10721	0.193042	0.167688	0.386913	-0.188303	-0.179512	-0.175466	0.168198	0.243664	-0.0446732	0.159221	0.174138	0.184865	0.0577306	-0.0916229	0.144378	0.0480124	0.395617	0.165888	-0.0291003	-0.0246118	0.123557	-0.208271	0.496634	-0.150947	0.385072	0.0494814	-0.287969	-0.228523	0.19772	-0.0317298	-0.153239	-0.149185	-0.0446434	-0.0233002	0.380321	0.0683276	0.00454669	-0.0704336	-0.0882773	0.329884	-0.0750954	-0.289392	-0.248923	-0.249756	-0.0865348	0.10599	0.0292672	-0.00533019	0.0818542	0.0632803	0.491723	-0.104533	0.233964	0.202719	0.467914	0.104042	-0.00334985	0.458907	0.176935	0.316734	0.521393	0.39131	0.415912	0.165799	0.286932	0.164184	0.143665	0.128498	0.40551	0.426025	0.104414	0.135497	0.0294616	0.290132	0.312757	0.127509	-0.0401405	-0.257214	-0.0581799	0.00422886	-0.128206	0.0237886	-0.0618538	0.431152	-0.159773	0.631696	-0.181053	0.67387	0.395725	-0.360555	0.586841	0.390388	-0.330303	-0.086714	0.721609	0.710273	0.450603	-0.13195	1
5.08_486.0722	0.145837	-0.0740118	-0.0316602	-0.100918	-0.026467	0.0544981	0.0138408	0.056693	0.0818325	0.114007	0.0768136	0.126252	0.102236	0.0838656	0.1392	0.109327	0.194518	0.208266	0.173207	0.0900554	-0.0110125	-0.0757382	0.213937	0.281224	0.0708684	-0.0520291	0.191342	0.233856	0.22691	0.176576	0.0999151	0.151892	0.223786	0.233607	0.229657	0.295377	-0.000968148	-0.229111	0.0559502	-0.0917835	-0.0198842	0.183064	0.184625	-0.0384322	-0.0467544	-0.025626	-0.153925	0.266892	0.00396488	0.294044	-0.0661452	0.283261	0.252134	-0.116426	-0.0339872	0.332342	0.320208	0.164745	-0.0705589	0.349193	-0.0926893	0.336625	-0.255316	-0.265037	0.195298	-0.178668	-0.0564568	-0.233075	0.267866	0.18236	-0.16352	0.0461128	-0.218783	-0.341731	-0.312059	0.30901	-0.123116	-0.34014	-0.200867	-0.135925	0.145627	0.203834	0.111564	0.284373	0.305364	0.186042	0.213844	0.32455	-0.122057	-0.162817	0.318778	-0.197612	0.290283	0.255554	0.297368	0.168671	-0.233054	-0.206469	-0.0425542	0.274057	-0.148489	0.276839	0.280033	-0.0131253	0.347112	0.279103	-0.20273	0.274931	0.0754325	-0.27103	-0.0712987	-0.162769	0.279158	-0.0134863	0.0415258	-0.121865	0.184725	0.326979	-0.175151	-0.0682042	0.161685	-0.051552	0.0550041	0.0289137	0.250472	-0.100801	0.335419	0.150409	0.367481	-0.279506	0.384939	0.274331	-0.27891	0.228562	0.146764	0.11613	0.224853	-0.157643	0.285557	0.248515	-0.244984	0.247816	0.188448	0.196034	0.0421359	0.0168512	-0.0567749	0.120679	0.117311	0.22415	0.212762	0.285727	0.324537	0.196031	0.0121392	0.343385	0.246804	0.032605	0.129058	0.246311	0.162002	0.0828954	0.246265	-0.208838	0.00659153	0.171799	0.185819	0.145512	0.156587	0.172164	0.304668	0.250392	0.20092	0.227386	0.26483	0.17671	0.292056	0.0800798	-0.0171574	-0.000563886	0.0529859	-0.0710083	0.145775	-0.0463992	0.050925	-0.141427	0.175401	-0.216379	0.16673	0.21257	0.281535	0.273374	0.188883	0.0149583	0.15528	0.144059	0.0497207	0.177637	-0.0576684	0.225744	0.137745	-0.113971	0.194063	-0.166558	0.0016462	0.20614	0.195128	0.17152	-0.00787563	0.0483079	0.0599653	-0.097414	0.192285	0.0881921	-0.0762469	0.0503014	0.0842426	0.286572	-0.126678	-0.0984465	0.114282	0.375211	-0.0771885	0.237182	0.212659	-0.0830429	0.0981509	0.0699329	0.205675	0.277486	-0.0361401	-0.155069	-0.0936389	0.0557797	0.175302	-0.0376993	-0.0773852	-0.0298386	0.198332	-0.279314	0.0215513	0.21803	0.10388	-0.100786	0.226643	-0.0950017	0.0131584	0.091654	0.0122209	0.105246	0.162456	0.183033	0.249287	0.250576	-0.096792	0.163405	-0.195599	-0.11178	0.25152	0.209103	-0.173525	-0.0985994	0.219585	-0.0139935	0.103041	-0.163787	-0.157908	0.187436	0.218316	-0.272831	0.248442	0.303925	0.245737	0.321884	0.292086	0.0508781	-0.29068	0.271695	0.304186	0.215724	0.315969	0.367498	0.0846379	0.184388	0.330535	0.274391	0.246542	0.0650595	0.0138243	0.190277	-0.29064	-0.0400693	0.188434	0.0284149	-0.0587295	0.0980777	0.00640134	-0.0102161	0.163928	-0.147709	-0.179459	-0.110305	0.199554	-0.189951	-0.16438	0.195055	0.102866	0.170108	-0.156093	-0.237593	0.224293	0.0116178	0.143735	0.19592	-0.278799	-0.045525	0.229231	0.218591	0.0983564	0.22242	0.174413	0.0741723	0.226283	0.163282	0.131871	0.0681076	-0.0530808	0.131954	0.140268	0.139665	0.117288	0.188878	0.0807111	0.248378	-0.0359034	0.236665	0.134382	-0.0475757	-0.230546	-0.0718976	0.0936425	-0.0900462	0.0723629	-0.201047	0.0335556	0.190836	-0.084175	-0.0444818	-0.19803	0.0780059	0.11837	0.0265751	-0.273466	0.00110944	0.0675406	0.137557	0.0997584	0.0375609	-0.297452	-0.304875	-0.230278	-0.275803	-0.186697	0.0172966	0.0229502	0.0498089	0.134268	-0.0898208	0.0409682	0.175489	0.132952	0.168584	3.6971e-05	0.250296	0.213205	0.243039	0.206923	0.203916	0.226468	0.150138	0.140799	-0.0145617	0.312295	0.333077	0.145405	0.11366	-0.0241595	-0.0336109	0.152519	0.133127	0.203412	0.0987405	-0.251155	-0.181436	-0.206814	-0.297567	-0.244915	-0.0194006	-0.120917	0.136532	0.212936	0.12713	-0.219604	0.0245416	-0.0179659	0.190573	-0.0844575	-0.151342	-0.115862	-0.107255	-0.0640987	-0.105717	0.166601	0.110557	0.151039	0.098687	-0.0460263	-0.0144778	0.0665663	0.0683579	0.0373332	-0.295561	0.0804547	-0.0871272	0.176491	0.157985	0.0161879	-0.0382023	-0.0581872	-0.0289151	-0.0354477	-0.0844545	-0.0994399	-0.049088	-0.0908464	-0.216135	0.126302	-0.222218	-0.0225558	0.0818148	0.120326	0.0359152	0.0235893	-0.126212	-0.155562	0.0926304	-0.190318	0.143299	0.0431	0.0543192	0.061574	-0.302203	0.0933842	0.10065	-0.0370995	0.0852903	0.0497584	-0.160698	-0.155275	0.0563668	0.163817	-0.187294	0.0236263	0.130002	-0.0476961	0.177466	0.193319	0.116267	0.0337244	0.062995	0.0835422	0.0712343	0.0679455	-0.00268739	0.0703695	0.0561949	0.0855365	0.0558568	0.0415813	0.0632471	0.0620865	0.0476962	-0.0114919	0.0819322	0.0391763	0.0336475	0.0430626	-0.0168239	0.0782002	0.0595001	0.0771627	0.0361779	0.00915467	0.143179	-0.00248696	-0.0239977	-0.101666	0.0423968	0.0517033	0.125942	-0.115651	0.0940238	0.0460339	0.0428154	0.163251	0.0221831	0.10841	0.121888	-0.0725198	0.101277	-0.193044	-0.0806807	0.142752	-0.0805475	0.0509969	0.28593	0.0544786	0.0911202	0.100292	0.116745	-0.114698	-0.173747	0.0343147	-0.0304039	0.0343493	0.00927727	0.0521473	-0.024413	0.115884	0.0802619	0.087986	0.0272664	0.0183137	0.0579972	0.0518285	0.0416162	0.10249	0.074357	0.0932876	-0.0311026	0.0607972	0.0802601	0.051641	-0.195279	0.120871	-0.125211	0.0857535	-0.218694	-0.24324	0.116819	-0.12827	0.0827114	0.397101	0.0645554	0.260149	0.256402	0.0360106	-0.250528	-0.220232	-0.0724509	-0.137895	-0.0700262	0.231878	0.066637	-0.200139	-0.00584897	0.0220905	0.0109542	0.0556757	0.0206067	-0.000357394	-0.0675413	0.0695052	0.0578386	-0.0710406	-0.0510676	-0.06407	0.149221	-0.0526812	-0.115607	0.132002	-0.0434065	-0.0691033	0.0385106	0.0519046	0.0675368	0.0559854	0.0411043	0.141428	-0.105221	0.0925942	0.132705	0.123952	-0.177288	-0.203201	-0.206698	0.0556992	0.0930613	0.0977707	0.0786147	0.116798	0.401253	0.109308	0.06089	0.25684	0.133269	0.0847288	-0.0686629	-0.322411	0.0275981	-0.041629	-0.136159	0.00443012	-0.0872203	0.0380407	-0.0897963	-0.0957893	-0.0989367	-0.110109	-0.117426	-0.168607	0.136438	0.0578225	-0.174958	-0.0551532	0.172544	0.108324	0.0111903	-0.296114	-0.0194308	-0.0268296	0.0826823	0.22982	0.105094	0.0330763	-0.0336509	-0.0417654	0.15216	-0.264042	-0.247714	0.103823	-0.161124	0.110779	0.0808075	0.126856	-0.102465	-0.016137	0.0890702	-0.0985935	-0.0674378	-0.0883111	0.0414295	0.0553006	-0.210137	-0.0298494	-0.145312	0.0428952	0.0347276	0.0473679	0.0890844	0.0776701	0.179337	0.151394	0.154331	0.122243	0.0595382	-0.231354	-0.0221687	0.218711	0.166657	0.111581	-0.0483633	0.11656	0.130059	0.173453	0.0133725	0.0226014	0.0624192	-0.0543593	0.0719892	0.106539	0.0202862	0.22535	-0.102244	0.0350943	-0.000587094	0.236472	0.468286	0.442111	-0.066951	0.238919	0.0253102	0.198893	0.304226	0.230308	0.190431	0.178827	0.179616	0.202392	0.197552	0.167807	-0.227039	0.148715	-0.203915	-0.221316	-0.239355	-0.270483	-0.245994	-0.227372	-0.225207	-0.262082	-0.0293387	0.0747332	0.263025	-0.131193	0.229862	0.19302	-0.234016	-0.0129691	0.142087	-0.20963	-0.125421	0.00264612	0.0208696	-0.0255944	0.224098	0.110309	0.0603432	0.0405917	-0.0185121	-0.034663	0.0721697	0.170808	0.0227504	-0.0232145	-0.0154649	0.19372	-0.123914	0.00451077	-0.0286816	0.0396445	-0.0446905	-0.0241444	0.031437	0.0650139	-0.0303348	0.0714854	-0.0340628	-0.0336922	0.156551	0.0288616	-0.0469005	0.196194	0.0805524	0.0406369	0.241465	0.202445	0.181217	-0.10464	-0.0361128	0.105203	0.0188364	-0.216532	0.0271747	-0.0876993	0.137281	-0.0569584	0.161682	0.134366	-0.058693	0.363948	-0.0789283	0.00870312	0.236293	0.0828497	0.0214442	0.0769624	0.300513	0.0580954	-0.15849	-0.141887	-0.000790004	-0.0579481	0.00277361	0.0570674	-0.160206	0.0195001	-0.16705	0.00577437	-0.180369	0.22738	0.218576	0.262409	0.348282	0.361975	-0.0888509	0.0146211	0.0605026	0.102723	0.31934	0.109624	0.236718	-0.0696625	0.201055	0.324492	0.0917662	0.261691	0.291102	0.123292	0.272993	0.277691	-0.295835	0.392844	0.38031	0.326452	0.33298	0.316486	0.0978852	0.0217467	-0.0151068	0.014699	0.121055	-0.0719632	0.00992863	0.283052	0.219352	0.0347375	0.0253095	0.0304273	-0.0320342	0.00180434	0.0710872	-0.156663	0.028513	0.0365722	0.0489759	0.0548336	-0.138203	-0.143682	0.0447243	-0.027785	0.228923	0.114576	0.115152	0.0611993	0.0538935	-0.0323887	0.302831	0.413238	0.0915012	0.36823	0.25952	-0.00351357	0.00355021	-0.15759	-0.0270149	-0.0447065	-0.0816409	0.249223	-0.0243332	0.0079331	0.0547486	0.084343	0.192194	-0.0118372	-0.0152668	-0.0909618	0.241476	-0.0261912	0.158113	0.034226	0.0233793	-0.0599524	0.0192205	0.0313688	0.0181021	0.0294169	0.0109479	-0.254319	-0.194854	-0.118902	-0.0765092	0.0741049	-0.0716996	0.0990241	0.0541641	-0.131343	0.0362461	0.0485547	0.0694599	-0.11626	-0.00229858	0.00849128	-0.0717957	0.0400712	0.0557214	0.0215668	0.112487	-0.101315	0.257216	0.221809	-0.00428715	0.220703	0.158026	0.0549727	0.083891	0.252832	0.402555	0.225675	0.0356327	0.0665955	-0.030882	0.0619703	0.0821776	0.122791	0.0212158	0.250889	0.252249	-0.00596498	0.0126906	-0.181491	-0.170532	-0.270137	0.0329121	-0.281871	-0.0301881	-0.173224	0.0971514	0.0628554	0.277159	0.16107	-0.172711	0.312494	0.255428	-0.03666	0.0601029	0.0644844	0.0787515	0.0814751	0.203413	0.285015	-0.0455805	0.0897693	-0.0485596	0.248667	0.097259	0.0287892	-0.013971	0.0225966	-0.0763349	-0.0152872	0.0160447	0.0170815	0.0230015	0.149324	0.0166453	0.149751	0.0648682	0.00315632	0.0288119	-0.00845696	0.0355581	0.0780347	-0.140867	0.0635049	0.0205724	-0.0743911	0.0406901	-0.097999	0.0367162	0.0498712	0.0709187	0.0809378	0.0913721	-0.0319881	-0.1879	0.0893288	-0.135804	-0.0439832	0.0960798	0.294943	0.0734961	0.0675644	0.0485524	0.022747	-0.0576343	0.0730024	0.0385361	0.0665429	0.0291759	-0.0778748	-0.0487707	-0.0454346	-0.0506238	-0.123292	-0.0637423	-0.0395587	-0.18995	0.049791	0.134476	0.140346	0.178941	0.0926917	0.0232989	0.112588	-0.0111522	-0.145306	0.0507203	-0.000104345	0.107739	0.00842469	-0.0913173	0.0911874	0.0833872	0.085748	0.0827945	-0.055	0.106298	0.144373	-0.152877	0.11551	0.0415541	0.207118	0.046799	0.0637088	-0.0336754	0.0600852	0.177389	-0.0566346	0.151006	-0.0703075	-0.0888071	0.206552	-0.097992	0.207118	0.189534	-0.0896793	0.0724493	0.0951603	0.075744	0.0387044	0.227098	-0.192265	-0.202112	0.190608	0.0457549	-0.0900768	0.0429309	0.191392	0.183858	0.205084	0.187142	0.0775593	0.0989317	0.0123524	-0.118975	0.0148267	0.0107603	0.0176272	-0.25127	0.00412451	-0.267977	-0.251132	-0.258574	-0.0378327	-0.26618	-0.264457	0.401834	0.407448	0.0199628	0.0739354	0.17319	-0.0348628	-0.0457292	-0.0464553	-0.0104175	0.0868786	0.0773784	0.00347767	0.34996	-0.138479	0.112799	-0.122155	-0.0851575	-0.171399	-0.130174	-0.12322	0.226479	0.182973	-0.164636	0.0839269	-0.00861039	0.0175987	0.0705824	0.0393802	-0.028248	0.0573475	-0.0787421	0.0197259	0.0164617	0.0354948	0.0276545	0.0307925	0.0436007	-0.0071585	0.0818347	0.0630663	0.0515819	0.0236709	-0.0562984	0.0220117	0.0221814	0.0373308	-0.0107774	-0.00349261	0.201198	-0.109608	0.0524157	0.0956904	0.174251	0.173728	0.0840279	0.151112	0.189029	0.17628	-0.0577635	0.0202371	0.0292317	-0.0831202	0.15469	0.191608	0.177294	-0.187188	0.268213	-0.0650965	-0.0473345	0.0193625	-0.183957	-0.0884954	0.0427254	-0.0154481	-0.00979429	0.122933	0.0111808	0.0624416	0.0236373	-0.116008	0.0178586	0.120612	-0.0502276	-0.00621895	0.0659045	-0.151196	-0.0239806	0.0731804	0.0385749	0.0417195	0.0767008	0.0361719	-0.0039148	0.0164516	0.0663916	0.00168146	0.0522209	-0.109347	0.0224071	0.1348	-0.0447199	0.0327687	0.0127868	0.007751	0.0483472	0.101639	-0.0824931	-0.0702816	0.00853134	-0.145152	0.0476294	0.0993874	-0.0366924	-0.0358797	-0.141936	0.0694263	0.0520319	0.48361	0.0567111	-0.208862	-0.0327032	-0.0426489	-0.145415	-0.0308245	-0.0424774	0.175944	-0.101303	0.163202	0.0242677	0.0997096	0.0519312	0.338563	0.13399	0.0996022	0.36535	0.362463	0.345082	0.350005	-0.0491869	0.357319	0.347212	0.346023	0.0120999	0.275589	-0.12034	-0.0553601	-0.14697	-0.017367	-0.0967698	0.036803	0.0808941	-0.0870641	0.0144198	0.104882	-0.0348942	-0.0202077	0.285246	0.294825	0.0119027	-0.157295	-0.0391059	-0.0572451	0.110351	0.010336	-0.24055	0.0409565	-0.122383	0.0741192	0.203841	-0.185738	0.140445	0.15346	-0.0129318	-0.0275563	0.501768	0.560891	0.550695	0.535234	0.564885	0.566661	0.566279	-0.0106739	0.157365	0.0126592	0.139569	0.0561447	-0.0658351	-0.261853	-0.0442548	0.127072	-0.0190706	-0.218816	-0.0740494	-0.102584	-0.115755	0.340497	0.65231	0.656245	0.0693281	0.55464	0.317617	0.365711	0.365907	0.492553	-0.227943	-0.227519	-0.236522	0.411122	0.470465	0.121617	0.190977	0.157071	0.240573	0.098002	-0.058964	0.0643388	0.113769	0.581988	0.148294	-0.17762	-0.0175631	0.229575	-0.0151291	0.683365	0.00831762	0.597405	-0.0869268	-0.180485	-0.112025	0.359529	-0.0265178	-0.0287871	-0.0333868	-0.126562	-0.0446837	0.45351	0.215784	-0.0497912	0.0233926	0.0362952	0.474166	-0.00641717	-0.33393	-0.125234	-0.133347	-0.0716255	0.0922911	-0.036507	-0.0108893	0.0818407	0.224568	0.546842	-0.142467	0.367014	0.322694	0.510723	0.14255	0.0602416	0.569319	0.285763	0.238383	0.576244	0.361517	0.391988	0.217402	0.255273	0.195501	0.125803	0.0988737	0.488255	0.335395	0.157152	0.183021	0.0531941	0.202621	0.108586	0.216437	0.0687811	-0.0183614	-0.0348457	0.135374	-0.00152122	-0.0137484	-0.0503541	0.809503	0.102071	0.757221	-0.0462119	0.689481	0.65073	-0.198594	0.842935	0.768392	-0.117625	0.311102	0.922536	0.903357	0.815759	0.0710756	0.633917	1
5.08_966.1346	0.196219	0.00559044	0.0700892	0.0436494	0.0207115	0.0731745	0.033684	0.0779758	-0.00599112	0.114209	0.0933787	0.109911	0.0352714	0.0861642	0.123046	0.109972	0.120239	0.128019	0.0665517	0.034006	-0.0546224	-0.111737	0.0815347	0.14339	-0.0233519	0.0106535	0.132539	0.10706	0.0843551	0.0279713	-0.0159484	0.0142795	0.0629341	0.0689752	0.0348896	0.113497	-0.0142762	-0.184038	-0.0958892	-0.0557563	0.0482533	0.00129537	0.00503121	-0.0746094	-0.0907729	-0.0226307	-0.0370359	0.176612	-0.0146651	0.198465	-0.0320111	0.167069	0.0731499	-0.0245629	-0.117393	0.232535	0.175597	0.0440691	0.00934999	0.225443	-0.00960468	0.21524	-0.141096	-0.102547	0.113943	-0.166663	-0.0313622	-0.164463	0.143035	0.103754	-0.128141	0.064698	-0.161142	-0.231174	-0.158317	0.207492	-0.150203	-0.21975	-0.160743	-0.180915	0.13265	0.0452865	0.069112	0.174934	0.219316	0.170651	0.150213	0.229486	-0.132712	-0.155504	0.224139	-0.17776	0.232862	0.210428	0.204469	0.16188	-0.185642	-0.097942	-0.108041	0.191473	-0.0475195	0.18464	0.187126	-0.0167011	0.238282	0.202751	-0.122985	0.177323	0.0391479	-0.195189	-0.0421738	-0.16214	0.219856	-0.00329224	0.0499645	-0.0837942	0.103962	0.246962	-0.115437	-0.000722731	0.0542828	-0.0218523	-0.0430603	0.0209213	0.192536	-0.12269	0.253197	0.0625441	0.250834	-0.200522	0.259189	0.204164	-0.18509	0.185273	0.0975708	0.166405	0.0753536	-0.206613	0.162215	0.174628	-0.209582	0.167592	0.110977	0.145302	0.02539	0.000858576	-0.0893985	0.107674	0.0466187	0.143758	0.15109	0.153079	0.240001	0.0989756	-0.0344021	0.267587	0.176694	-0.077688	0.115815	0.176519	0.106049	-0.0105035	0.169066	-0.201168	0.0190317	0.110313	0.0770297	0.0648531	0.169072	0.0810431	0.211504	0.154192	0.132665	0.164178	0.189363	0.124913	0.200749	0.0609808	-0.0415651	-0.0412048	0.0389367	-0.149267	0.13191	-0.0700468	0.0166693	-0.0777868	0.0817049	-0.212055	0.10414	0.160051	0.240415	0.175559	0.164775	-0.0380362	0.104017	0.075424	0.0322938	0.0916259	-0.0785403	0.140158	0.0987642	-0.142169	0.13469	-0.144296	0.0964025	0.135427	0.107519	0.134803	0.0235328	0.0156493	-0.0326159	-0.048863	0.122212	0.0665257	-0.047988	-0.0284378	0.0550694	0.217467	-0.0764332	-0.089906	0.0612997	0.332295	-0.0870651	0.192789	0.169091	-0.104389	0.0796718	0.0789551	0.108386	0.225287	-0.14175	-0.192583	-0.117987	-0.0557993	0.111224	-0.0681307	-0.141867	-0.0726071	0.131892	-0.176238	-0.00909537	0.189973	0.0906553	-0.165475	0.170996	-0.094893	-0.0230521	-0.00106768	0.018576	0.0639314	0.150674	0.190128	0.226303	0.258257	-0.0686566	0.155703	-0.146051	-0.118255	0.239129	0.182739	-0.0921304	-0.0822568	0.199012	-0.00500437	0.0780678	-0.154568	-0.157315	0.176537	0.212753	-0.225567	0.238423	0.285688	0.189337	0.284282	0.272067	0.0251294	-0.206719	0.246632	0.291305	0.135714	0.289895	0.283123	-0.00528262	0.173481	0.27849	0.235893	0.162875	-0.0106261	0.0310304	0.158518	-0.143466	-0.0641449	0.0655613	0.00121391	0.000145907	0.118779	0.0103573	-0.0223614	0.125781	-0.105128	-0.143173	-0.081262	0.153851	-0.125665	-0.0986259	0.151474	0.0544464	0.17362	-0.175127	-0.181156	0.194738	0.061688	0.0620659	0.13505	-0.201258	-0.0558581	0.197905	0.123035	0.0952956	0.122598	0.101898	0.0572011	0.174818	0.100249	0.0957666	0.0289559	-0.0627508	0.0331136	0.0717997	0.0910678	0.08761	0.116773	0.0155022	0.144258	-0.0875017	0.155139	0.0234298	-0.0155337	-0.156272	-0.0316853	0.0116938	-0.0951087	-0.00556144	-0.147449	0.0229905	0.214063	-0.0206817	0.0100294	-0.158739	0.0876979	0.118236	0.101438	-0.179736	-0.013504	0.00950485	0.0848	0.0462184	0.0420468	-0.244883	-0.250324	-0.208329	-0.227278	-0.160868	-0.0214382	-0.0124483	-0.0478408	0.101124	-0.0533535	-0.0636256	0.111903	0.094238	0.145982	0.0392243	0.237628	0.171097	0.192662	0.153468	0.153469	0.215693	0.100101	0.139078	0.0510687	0.287993	0.275824	0.17671	0.162547	0.00289562	0.0191883	0.18419	0.166255	0.204504	0.0977294	-0.19024	-0.0821127	-0.111538	-0.19031	-0.146681	0.115511	-0.0349299	0.11097	0.270304	0.267293	-0.135628	0.0101883	-0.0571789	0.15173	-0.110793	-0.111661	-0.0919994	-0.0711913	-0.0188402	-0.0804115	0.145619	0.0441878	0.131003	0.0618402	-0.0342419	-0.053496	0.0711894	0.0489246	0.0597401	-0.28545	0.0223315	-0.142192	0.180341	0.122916	-0.0548328	-0.108983	-0.0968075	-0.0611358	-0.0418395	-0.0186814	-0.0358014	-0.00949403	-0.0145483	-0.188522	0.066798	-0.147483	0.0484134	0.0966328	0.141594	0.0265785	0.0890953	-0.0932689	-0.0601061	0.0971307	-0.224062	0.0318444	0.0191869	0.0949947	0.0206001	-0.278525	0.0706524	0.0697406	-0.0420946	0.0981548	0.131701	-0.175393	-0.161321	0.0269936	0.154439	-0.180474	0.0733348	0.151867	-0.0809469	0.167016	0.255457	0.153528	-0.00677015	0.0342677	0.0422812	0.0653096	0.0312496	-0.0156406	0.0122834	0.0451916	0.047182	0.0431833	0.0182252	0.0222989	0.0278499	0.0111468	-0.0634992	-0.0599811	0.00403032	0.00958307	0.0119698	0.0108007	0.0375785	0.018369	0.0528351	0.0120059	-0.0366232	0.104956	-0.020092	-0.0129999	-0.107855	0.0205094	0.0333153	0.064238	-0.127414	0.0692105	-0.0195259	-0.000822373	0.122513	0.053107	0.0734634	0.130256	-0.146437	0.0837097	-0.117745	-0.0553209	0.0811182	-0.0303368	0.0299579	0.224814	-0.00122172	0.0309368	0.0479138	0.0572686	-0.053743	-0.157648	-0.021811	-0.0729025	0.00531679	-0.0252858	-0.0042382	-0.0737457	0.0514216	0.00764172	0.0338557	-0.0152635	-0.0326278	-0.00542176	-0.000806333	-0.0200944	0.024031	0.0516805	0.0221495	-0.0775775	0.0106677	0.0130623	0.00995006	-0.263302	0.0539191	-0.144825	0.0437951	-0.26936	-0.273638	0.0562186	-0.0755746	0.0898142	0.31557	0.0576387	0.224151	0.215776	0.0736906	-0.217658	-0.159211	-0.0449041	-0.0488641	-0.0268332	0.213692	0.0223907	-0.168051	0.0878059	0.0948075	0.103475	0.124994	0.097175	0.0761544	-0.00952827	0.123158	0.106881	0.0242683	0.0429194	0.0261199	0.0993121	0.0398676	-0.0977325	0.100822	-0.0144244	-0.140298	0.0400941	0.0513068	0.0582865	0.0455436	0.0455353	0.15667	-0.086339	0.184298	0.108472	0.136574	-0.137501	-0.159468	-0.157124	0.154319	0.0686461	0.00805851	0.052606	0.037256	0.341058	0.099814	0.0512667	0.186429	0.0317908	0.0138867	-0.0436455	-0.258918	0.0727965	-0.0883209	-0.194336	0.0221291	-0.132869	-0.0283662	-0.136345	-0.134757	-0.128104	-0.136126	-0.153247	-0.168206	0.209615	0.0213187	-0.129982	-0.0698356	0.0847448	0.125708	-0.0380314	-0.215661	0.0922452	0.101151	0.0396887	0.247793	0.0571008	0.0827872	-0.0996296	-0.0975939	0.130494	-0.164483	-0.164114	0.185708	-0.103393	0.0652086	0.0740267	0.160916	-0.110695	-0.016903	0.117098	-0.042049	0.00280292	-0.126571	0.0876553	0.0850746	-0.197592	-0.000916804	-0.138713	-0.0262504	-0.0324568	0.00890053	0.0210137	0.0136645	0.168949	0.0496055	0.0865873	0.0438096	7.00354e-05	-0.178408	0.0280949	0.300574	0.152229	0.0838172	-0.0923158	0.0826743	0.0947059	0.154557	0.00847931	0.0835659	0.135942	-0.0296601	0.164006	0.168767	-0.042184	0.183674	-0.166649	-0.0349014	-0.0539061	0.300605	0.419404	0.38544	-0.0558338	0.313104	0.0556435	0.14897	0.224812	0.162874	0.171273	0.0790509	0.0905482	0.176609	0.206081	0.174158	-0.190144	0.19095	-0.139062	-0.167538	-0.214086	-0.222568	-0.161924	-0.179006	-0.19276	-0.21408	0.0114373	0.0394948	0.308529	-0.0333426	0.267103	0.227674	-0.154849	0.031926	0.20306	-0.183813	0.015138	0.0717449	0.0861629	0.0413753	0.257583	0.0324277	0.0652162	0.0522675	-0.11906	-0.131105	0.0844892	0.16898	-0.0384843	0.047554	-0.0788404	0.123585	-0.161168	0.0807809	-0.106341	0.0619934	-0.14985	-0.0868468	0.091119	0.108419	-0.126227	0.116301	-0.120455	-0.138383	0.0933325	0.0498993	-0.141996	0.196128	0.00387059	-0.0254855	0.214056	0.209296	0.183705	-0.0665717	0.0468695	0.101564	0.0176114	-0.232822	0.0645502	-0.0401513	0.174884	-0.0512954	0.151819	0.117719	-0.0466668	0.459996	-0.106352	-0.0139947	0.327738	0.130869	0.0147659	0.10019	0.375973	0.0791668	-0.129132	-0.15651	0.016186	-0.0309255	-0.00117264	0.0347309	-0.138864	-0.0258771	-0.143954	0.0396665	-0.164438	0.307486	0.298694	0.330555	0.352869	0.391405	0.0231652	-0.0369747	0.0675751	-0.0062429	0.382548	0.0669271	0.226269	-0.0886568	0.160615	0.385543	0.090033	0.248062	0.228405	0.11066	0.265314	0.230851	-0.259946	0.322003	0.308315	0.268834	0.272396	0.269878	0.0825482	0.00118204	0.0171048	0.116522	0.098294	-0.062278	-0.015526	0.389393	0.218831	0.0367431	-0.00340137	0.0197903	-0.00878446	-0.0567507	-0.0115637	-0.133532	0.0188501	0.0189389	0.030554	0.0375934	-0.19449	-0.165588	0.00211224	-0.0976442	0.170585	0.011497	0.00764654	0.0526262	0.046316	-0.0921164	0.235461	0.417321	0.0780187	0.250018	0.198266	-0.0339559	0.0240166	-0.0894788	-0.0205264	-0.0287646	-0.055993	0.222839	-0.00950544	0.00134652	0.123027	0.0448618	0.193526	-0.011192	0.00686985	-0.0289627	0.223156	-0.0497285	0.115577	-0.00619507	-0.0200394	0.0193759	-0.0200745	-0.00703534	-0.0263527	-0.0117904	-0.0654224	-0.29205	-0.135965	-0.146741	-0.0979843	0.0982362	-0.142408	0.126878	0.0285703	-0.133538	-0.0276072	0.0660891	0.0407036	-0.0968928	-0.0653468	0.0141652	-0.0017815	-0.060008	-0.048074	0.0370344	0.001541	-0.117269	0.159011	0.188887	-0.0631838	0.201734	0.207329	-0.00386616	0.138645	0.229719	0.444847	0.208523	0.00237099	0.0254376	-0.0566237	-0.0212304	0.00129747	0.0463695	0.0402683	0.35312	0.254654	-0.060246	-0.0639934	-0.19135	-0.203818	-0.257257	0.030794	-0.229279	-0.0172218	-0.135211	0.094913	0.104031	0.252357	0.140037	-0.110981	0.35292	0.284155	0.00359028	-0.0412204	0.0315678	-0.0232835	-0.0197723	0.110593	0.178959	0.0105549	-0.0198304	-0.00154371	0.145879	0.00724414	0.0342984	-0.0405978	0.0453587	-0.0463335	-0.102897	-0.0785359	-0.0677028	-0.0785956	0.12875	-0.07218	0.0956904	-0.0238749	-0.012019	-0.0329468	-0.0676935	-0.0274116	-0.00522727	-0.119458	-0.0102024	-0.012028	-0.112103	-0.0146084	-0.131425	-0.00979924	0.00209057	0.0203816	0.00567729	0.024495	-0.113797	-0.182868	0.00762431	-0.148516	-0.0421633	0.0440719	0.20928	-0.0365271	-0.0366	-0.0258018	0.101724	-0.0479976	-0.0430454	0.0310712	-0.0461411	0.0219742	-0.145036	-0.110066	-0.131934	-0.125367	-0.123977	0.0168495	0.0391485	-0.0595074	0.0365634	0.172911	0.162706	0.151096	0.00408198	-0.0385933	0.145309	0.113593	-0.106714	-0.00183979	0.0255001	0.0306602	0.0214176	-0.136531	0.0112939	0.0273398	-0.0442778	0.0921284	-0.0522303	0.0729264	0.0712337	-0.15249	-0.00665194	-0.079325	0.280201	-0.0654384	0.056785	-0.0616854	0.0379691	0.167156	-0.0689234	0.230122	-0.110903	-0.111379	0.26283	-0.127164	0.265114	0.25985	-0.128724	-0.015137	-0.0327032	-0.0445309	-0.0681174	0.216229	-0.103787	-0.112356	0.170609	-0.0262608	-0.106772	0.189488	0.171538	0.147043	0.17687	0.161641	0.0938219	0.133128	-0.0708215	-0.153871	-0.0806911	-0.0945788	-0.0926471	-0.13548	-0.0847858	-0.159552	-0.139407	-0.151996	-0.0372387	-0.157786	-0.152605	0.350207	0.355509	0.0334136	-0.0441519	0.169634	0.0395978	-0.0554396	0.0333286	-0.107221	0.11864	0.122925	0.0817382	0.312387	-0.0991896	0.150934	-0.0612319	-0.118046	-0.15292	-0.115433	-0.137701	0.172698	0.184035	-0.214932	0.0101242	-0.0426791	-0.0270009	0.0568359	-0.0151458	-0.0747876	0.0701549	-0.0913674	-0.0350429	-0.0448322	-0.0238291	-0.0161116	-0.0253176	-0.0435889	-0.0317797	0.0397913	0.0676646	0.0737798	0.00172719	-0.0975521	0.0236725	0.0116545	-0.0283262	-0.0508209	0.0328715	0.110324	-0.16841	-0.0155094	0.0600097	0.168761	0.135341	0.0830686	0.166487	0.20027	0.181007	-0.00122099	0.0205788	-0.0227185	0.0309874	0.151788	0.151562	0.159704	-0.0779183	0.26178	-0.145812	-0.135554	0.0357511	-0.0781545	-0.0093311	-0.0224456	-0.100756	-0.0639333	0.161704	-0.039073	0.0154376	-0.0288315	-0.106364	-0.0001414	0.0128472	-0.0724996	-0.0645272	-0.000697708	-0.185629	-0.0288373	-0.00652486	-0.0275436	-0.00689825	-0.00370832	0.0433642	-0.0636356	-0.0404677	-0.012465	-0.0588754	-0.00117872	-0.0998202	-0.048231	0.174605	-0.0133639	-0.047004	0.0676927	-0.0634922	0.105648	-0.00445455	-0.108021	-0.0981484	-0.0867981	-0.144511	-0.0569972	0.0345664	-0.0442537	-0.0185787	-0.161673	-0.033972	-0.0663881	0.384691	-0.0548899	-0.154652	-0.0125684	-0.101841	-0.173267	-0.0172886	-0.026396	0.144635	-0.0514433	0.0803803	-0.0752008	0.0568538	0.0271853	0.28023	0.113343	0.11777	0.295048	0.303347	0.292263	0.288396	0.00602999	0.281058	0.221594	0.287395	0.0515636	0.257814	-0.0620803	-0.0392816	-0.126733	-0.00645935	-0.0798366	-0.0865258	0.055319	-0.0995318	-0.0362028	0.131892	-0.0716236	-0.0410096	0.300728	0.299837	0.0383828	-0.140491	-0.131384	-0.148308	0.00537503	0.0418461	-0.181232	-0.0849555	-0.0918042	0.0652073	0.170182	-0.210383	0.0987423	0.106961	0.003448	-0.0805401	0.632256	0.707292	0.677958	0.714577	0.728964	0.719475	0.726074	-0.00555954	0.153989	-0.0576098	0.120162	-0.0240128	-0.106032	-0.198414	-0.0398385	0.129177	-0.0792911	-0.156246	0.0456841	0.0294109	-0.059223	0.275439	0.600159	0.580994	0.0105137	0.538946	0.312777	0.338481	0.347796	0.467624	-0.2339	-0.228956	-0.250128	0.374353	0.43727	0.0439754	0.147914	0.182106	0.279531	0.0425345	-0.0272013	0.114705	0.107169	0.491712	0.109665	-0.168745	-0.0148057	0.213875	-0.0520636	0.588669	-0.0288803	0.49098	-0.136327	-0.226908	-0.0722001	0.308657	-0.0599279	-0.124414	-0.128511	-0.11394	-0.0950166	0.390171	0.201288	-0.0551885	-0.0098966	0.0171171	0.366006	-0.0451516	-0.309317	-0.0093946	-0.0131419	-0.0598564	0.0877847	-0.060318	-0.0847467	0.018614	0.148924	0.385526	-0.210126	0.306951	0.28735	0.381105	0.138963	0.0618643	0.468168	0.251758	0.107064	0.437041	0.225388	0.253008	0.122137	0.0265306	0.190832	0.128994	0.0803994	0.419371	0.178644	0.121297	0.151079	0.0521334	0.0968969	-0.00415691	0.1792	0.0759062	-0.0997951	-0.0926868	-0.0302135	-0.0716466	-0.0523085	-0.184053	0.867349	-0.00637663	0.59849	-0.21209	0.568106	0.801715	-0.313555	0.921627	0.980582	-0.198309	0.428346	0.829164	0.822573	0.978809	0.0571901	0.4256	0.818169	1
5.08_508.0592	0.0518656	-0.0374035	-0.0853522	-0.268485	-0.0154433	0.0596537	0.00480302	0.0846987	0.0969692	0.177126	0.135574	0.0689662	0.0797165	0.146714	0.191609	0.177897	0.229218	0.279878	0.187301	0.0960796	0.0540538	-0.0143802	0.196796	0.286911	0.088862	-0.0548775	0.158753	0.219062	0.22674	0.152493	0.104287	0.112859	0.176628	0.183096	0.176416	0.181659	0.0343179	-0.122778	-0.0215456	-0.135817	-0.0879917	0.107607	0.10927	-0.0582315	-0.12901	-0.0214982	-0.124355	0.276801	0.0577771	0.257666	-0.0451375	0.255829	0.154797	-0.0761279	-0.0741193	0.257301	0.282869	0.154172	-0.144833	0.314443	-0.175448	0.310243	-0.251893	-0.296427	0.197876	-0.201186	-0.158734	-0.204763	0.240048	0.123866	-0.150236	-0.0328746	-0.217904	-0.350614	-0.292142	0.293325	-0.138809	-0.342566	-0.177716	-0.154162	0.0614231	0.173094	0.0569367	0.201025	0.242585	0.166835	0.188219	0.312182	-0.141384	-0.22536	0.281302	-0.258783	0.254269	0.23583	0.302175	0.153208	-0.225851	-0.215483	-0.103241	0.247885	-0.129531	0.211125	0.217122	-0.0309229	0.316339	0.28535	-0.200073	0.2373	0.116975	-0.257276	-0.0916716	-0.170896	0.318334	-0.0540835	0.0192628	-0.145111	0.135499	0.306593	-0.172871	-0.12815	0.146806	-0.0485493	-0.0534008	0.0376535	0.228639	-0.17016	0.3014	0.161218	0.339064	-0.252136	0.31642	0.293731	-0.267757	0.193226	0.0857858	0.0552902	0.147946	-0.268985	0.223612	0.283612	-0.219639	0.271166	0.220671	0.136129	0.0779607	0.062361	-0.116551	0.0690525	0.0897888	0.186727	0.241603	0.248228	0.344447	0.155255	-0.0316911	0.275434	0.037683	-0.0277468	0.114468	0.230557	0.144848	0.0235279	0.195086	-0.199588	-0.0513697	0.16877	0.182159	0.0858167	0.157453	0.185473	0.270965	0.202421	0.207337	0.178447	0.24562	0.101035	0.241555	0.0251543	-0.0892374	-0.0282035	-0.00967021	-0.147293	0.134769	-0.113466	0.102905	-0.168997	0.118069	-0.224016	0.211641	0.204473	0.172291	0.21882	0.161558	0.0461797	0.226794	0.188333	0.0389439	0.127027	-0.0465334	0.103445	0.0603284	-0.14925	0.206411	-0.15401	-0.0482967	0.216623	0.181325	0.041281	-0.0276058	-0.00475148	0.0539668	-0.182649	0.196874	0.0508979	-0.125228	-0.0579543	0.1066	0.314584	-0.103746	-0.027841	0.092558	0.391353	-0.0858897	0.13497	0.130586	-0.0863607	0.122446	0.072793	0.236099	0.249351	-0.0599113	-0.140846	-0.120274	0.0312738	0.173245	-0.0259677	-0.125215	-0.0461748	0.247352	-0.263981	-0.0144154	0.136067	0.0694682	-0.108934	0.251576	-0.0967209	0.0337955	0.204006	0.0152542	0.0672342	0.136601	0.0559087	0.206077	0.209966	-0.138016	0.120651	-0.218793	-0.201874	0.194408	0.169575	-0.242478	-0.178244	0.134466	0.0125622	0.00797546	-0.253229	-0.19499	0.161522	0.219819	-0.299334	0.23872	0.280406	0.251692	0.338986	0.270437	0.0508878	-0.280014	0.282055	0.308407	0.227561	0.326321	0.356217	0.0201596	0.140095	0.252686	0.303275	0.217768	0.0113081	0.0327128	0.268472	-0.249573	-0.023006	0.261455	0.108827	0.0328759	0.0705563	0.0799961	-0.114705	0.00689246	-0.128663	-0.239534	-0.145812	0.205364	-0.203377	-0.167287	0.171029	0.107084	0.176286	-0.167755	-0.242447	0.215756	-0.0371464	0.107102	0.130173	-0.251697	0.0127695	0.179193	0.177485	0.105741	0.224635	0.0641086	0.0553055	0.199242	0.0935415	0.0698688	-0.0170243	0.0152758	0.117408	0.0928352	0.0913444	0.0852077	0.114499	0.0274384	0.182433	-0.0670595	0.193109	0.11334	-0.0946191	-0.256716	-0.116601	0.0249528	-0.0263085	0.036332	-0.135447	0.101968	0.092519	-0.157262	-0.0620395	-0.128976	0.163504	0.0235683	0.0153022	-0.253054	-0.157471	-0.0871342	0.0143222	-0.049682	0.0196035	-0.28238	-0.270872	-0.242198	-0.253734	-0.167177	0.0358277	0.0425451	0.0160739	0.0517073	-0.102642	-0.041721	0.142348	0.0564772	0.0795613	-0.0153205	0.125899	0.169915	0.181443	0.113975	0.103337	0.225173	-0.0338566	0.0611143	-0.0166157	0.188951	0.285435	0.106151	0.0976638	-0.0961739	-0.125133	0.114615	0.100623	0.157531	0.0961195	-0.234528	-0.233496	-0.218859	-0.259268	-0.254607	-0.0917324	-0.121426	-0.00626083	0.0884007	-0.00816195	-0.217442	0.0375381	-0.0523917	0.155532	-0.153821	-0.254466	-0.159969	-0.172118	-0.0537635	-0.14047	0.0301143	0.0805235	0.0423279	0.0590582	-0.0660876	0.0521484	0.0858125	0.0489646	-0.0516486	-0.262929	0.0587335	-0.117026	0.110079	-0.0262922	0.028936	-0.0959591	-0.0882065	-0.0826716	-0.0554326	-0.0948156	-0.132998	-0.0718576	-0.0903466	-0.217993	0.0934982	-0.207534	-0.180605	0.023935	0.00531925	0.0519995	-0.155919	-0.234954	-0.219028	0.0641266	-0.298934	0.00403661	0.00055603	0.000381816	0.0218191	-0.276469	-0.0970861	-0.046384	-0.0276817	0.0256556	0.00250305	-0.13807	-0.0792546	0.0767365	0.0584712	-0.215036	-0.0534607	0.112389	-0.220882	0.163974	0.0806756	-0.118937	-0.080834	-0.0665948	-0.0250524	-0.0671389	-0.0157943	0.0241279	-0.0166806	0.083369	-0.0828882	0.00692594	-0.0936393	-0.0391365	-0.0411928	-0.0301834	-0.0278578	0.189103	-0.0227403	-0.100243	-0.0092541	-0.241548	-0.0383981	0.0045648	-0.0440796	-0.102882	-0.0410822	0.0205026	-0.12518	-0.0691696	-0.241984	-0.00163415	-0.0679463	0.0926581	-0.155942	-0.0828448	0.0426072	0.132784	0.146722	-0.0595436	0.0185101	0.14686	-0.139652	0.183156	-0.198827	-0.0988556	0.0300057	-0.186901	0.0916661	0.190142	-0.132462	-0.0843461	-0.0562114	-0.0127882	-0.0600139	-0.258883	-0.0591929	-0.0247155	-0.00250427	0.00523975	0.0868344	-0.0201457	0.156136	0.0745332	0.0552448	-0.0397905	-0.00889951	0.0558147	0.0327238	0.0438354	0.1481	0.0801387	0.0943572	-0.0716911	0.0148072	0.0996535	0.0649235	-0.269559	-0.0940313	-0.168063	-0.114106	-0.224979	-0.21028	-0.0528394	-0.115344	-0.0287224	0.303548	0.0191245	0.124866	0.11549	-0.0686196	-0.322099	-0.223185	-0.130212	-0.255118	-0.130467	0.161227	0.00067271	-0.143389	-0.0919098	-0.0626631	-0.0963695	-0.00478702	-0.050279	-0.043184	-0.0432766	0.0150969	0.0491246	-0.0915364	-0.118315	-0.0944522	0.0256954	-0.0946562	-0.140558	0.0985084	-0.0393072	-0.210341	-0.0274913	0.00216792	-0.0233724	0.0089711	-0.0327854	-0.0275605	-0.122156	0.00278298	0.0516214	-0.0283849	-0.198151	-0.217466	-0.219193	-0.00728157	-0.0843	-0.0225555	-0.0952998	-0.0184582	0.340814	0.088826	-0.0736982	0.146844	0.0428935	-0.00815286	-0.0551691	-0.320895	0.0300944	-0.142664	-0.177183	-0.148192	-0.044831	0.00726305	-0.0363145	-0.0647359	-0.0638826	-0.074162	-0.0889036	-0.267915	0.035477	-0.140326	-0.171923	0.0209054	0.103927	0.102108	-0.0659307	-0.294472	-0.0493502	-0.0773555	-0.11379	0.253047	-0.110265	-0.118698	-0.0275895	-0.075739	0.0456985	-0.281598	-0.302719	-0.00883288	-0.227693	-0.0340886	-0.00663691	0.0705154	-0.0901803	-0.0646865	-0.0157457	-0.153095	-0.212243	-0.128172	-0.0892968	0.047762	-0.218433	-0.191736	-0.117001	-0.103111	-0.0776564	-0.0935565	-0.0768644	-0.0672583	0.0960643	0.0755966	0.0176075	0.00751766	-0.0715223	-0.263234	-0.0982998	0.196243	0.223549	0.123325	-0.0898749	0.163349	0.193622	0.207246	-0.148735	-0.0281322	-0.00333341	-0.0726701	-0.0171921	0.0320211	-0.0204074	0.245895	-0.190349	-0.0751825	-0.0152331	0.187071	0.392689	0.359999	-0.0457883	0.176097	-0.0328914	0.063101	0.129501	0.139893	0.213109	0.15056	0.132768	0.239972	0.20084	0.1681	-0.26362	0.0432827	-0.347996	-0.298496	-0.294619	-0.297447	-0.309587	-0.275511	-0.266305	-0.345534	-0.14847	-0.0822062	0.255184	-0.215959	0.244196	0.218543	-0.281463	0.0538091	0.123829	-0.253028	-0.192514	0.0532957	0.0770887	0.0476471	0.229721	-0.04093	-0.0894792	-0.0672064	-0.157516	-0.149078	0.144603	0.219647	-0.208802	-0.0806528	-0.207237	0.103346	-0.290401	-0.0197133	-0.150413	0.121939	-0.149137	-0.191803	0.09418	0.133808	-0.165365	0.11212	-0.198641	-0.135615	0.0414302	-0.0763713	-0.187531	0.233292	-0.116567	-0.0782015	0.190599	0.149173	0.22678	-0.209071	-0.192556	0.0414037	-0.121813	-0.222344	-0.119222	-0.149288	0.0266163	-0.1611	0.229555	0.187923	-0.177512	0.215505	-0.172217	0.014573	0.129086	-0.0687514	-0.155956	0.0265244	0.229477	-0.0329754	-0.170802	-0.205425	0.0151379	-0.121894	-0.130758	-0.103925	-0.214191	0.0227417	-0.214888	-0.0586763	-0.266809	0.14561	0.115936	0.188277	0.325509	0.30625	-0.14406	-0.126748	0.0412319	-0.0581573	0.254476	-0.0687033	-0.0122946	-0.146975	0.258252	0.253923	0.109006	0.176793	0.296922	0.154595	0.23001	0.262769	-0.287686	0.41575	0.26579	0.269477	0.303854	0.203808	-0.129406	-0.0211629	-0.171019	-0.00885887	-2.70804e-05	-0.213078	-0.146158	0.239995	0.0302767	-0.100473	-0.0518488	-0.0550633	-0.158163	0.0197508	-0.0417032	-0.236551	-0.0886063	-0.106665	-0.00870502	-0.000821783	-0.113884	-0.225572	-0.088103	-0.0525765	0.192373	0.14951	0.173559	-0.159687	0.032741	-0.0466547	0.217906	0.289508	-0.0645473	0.232599	0.183372	-0.0515729	-0.123199	-0.125585	0.0302029	0.0172423	-0.0210506	0.22092	0.022197	0.0518648	0.0162447	-0.0962043	0.14607	0.0751274	-0.160374	-0.21942	0.207982	-0.0552079	0.0189264	0.0191477	0.0534603	-0.212214	0.0220278	0.0120992	0.0473992	0.0501043	-0.0681925	-0.231417	-0.208341	-0.128894	-0.0514396	0.0200916	-0.10199	0.0542268	-0.100452	-0.152327	-0.163501	-0.0339675	-0.0134759	-0.167092	0.000101657	-0.0722158	-0.101861	-0.0916907	-0.0765679	-0.0944956	-0.0114441	-0.201758	0.213618	0.227305	-0.011478	0.126209	0.0765157	0.00134772	0.0528941	0.183628	0.330933	0.187742	-0.119809	-0.11861	-0.0720469	-0.049698	-0.0718945	-0.00907739	-0.022812	0.193952	0.14982	-0.105751	-0.0223209	-0.237404	-0.227451	-0.293306	-0.0202171	-0.293929	-0.0944869	-0.150841	-0.0661544	0.0863353	0.196248	0.0215303	-0.229441	0.289748	0.220618	-0.0324314	-0.0419914	0.0860129	-0.0469138	-0.0608158	0.248724	0.243537	-0.0502195	-0.0524558	-0.0411762	0.154872	-0.0195274	-0.120386	-0.14241	-0.0782906	-0.162191	-0.124408	-0.098701	-0.130975	-0.121385	0.0969428	-0.112172	-0.00840166	-0.103043	-0.0701366	-0.092492	-0.106659	-0.14549	-0.0637661	-0.282219	-0.0733034	-0.114414	-0.26045	-0.0959827	-0.254805	-0.123178	-0.120892	-0.0737838	-0.0476727	-0.0863588	-0.177889	-0.228018	-0.096191	-0.190175	0.211639	-0.0810409	0.172132	-0.0541943	-0.0631117	-0.050165	-0.104054	-0.156045	-0.0618211	-0.0174748	-0.0671502	-0.0236611	-0.207076	-0.140337	-0.16624	-0.159033	-0.195315	-0.00759062	0.0138862	-0.315836	-0.0253731	0.130273	0.107551	0.0127991	-0.0752422	-0.0746668	0.0596632	-0.178015	-0.185888	-0.0699638	0.0198974	-0.0732543	0.00671221	-0.230968	0.0219999	0.0236794	-0.0770047	0.00538173	-0.0432766	0.105791	0.101563	-0.150057	-0.0424417	-0.0679848	0.125751	-0.0856943	0.000820683	-0.123325	-0.0774186	0.145529	-0.258931	0.0198745	-0.245877	-0.287117	0.104909	-0.262646	0.104473	0.107779	-0.22376	-0.050951	-0.0592844	-0.09603	-0.0768901	0.278783	-0.13551	-0.111074	0.24364	-0.0438395	-0.160698	-0.000973142	0.221039	0.218827	0.294083	0.266553	-0.107661	0.0667504	-0.0559722	-0.101925	-0.123415	-0.118002	-0.0999985	-0.320558	-0.153049	-0.351728	-0.353503	-0.357369	0.0328726	-0.365855	-0.371271	0.423363	0.378538	0.0281655	-0.0809845	0.146982	0.0272665	-0.0755757	0.0128175	-0.107828	0.0927905	0.102225	-0.0876175	0.27716	-0.160612	0.11006	-0.103284	-0.202088	-0.250312	-0.196626	-0.234263	0.131802	0.119239	-0.250969	-0.110438	-0.167226	-0.153256	-0.116342	-0.142027	-0.178761	0.246651	-0.116559	-0.154912	-0.108754	-0.0567548	-0.131491	-0.116761	0.0282651	-0.234089	0.0459511	-0.0554678	-0.0775934	-0.149371	-0.227614	0.0738939	-0.151623	-0.108409	-0.03618	0.00436886	0.106401	-0.122156	-0.0964352	0.161628	0.0652268	0.108102	-0.034546	0.141209	0.186567	0.161765	-0.00370551	-0.144708	-0.00480195	-0.20036	0.0929021	0.142638	0.0979388	-0.32187	0.149612	-0.0675602	-0.127331	-0.0609024	-0.319619	-0.296659	-0.135253	-0.0200207	-0.0118597	0.0474511	0.0135193	0.126612	0.0365082	-0.0999502	-0.105032	-0.0487477	-0.100076	-0.1486	-0.107224	-0.176738	0.0255339	-0.0566146	-0.106145	-0.124405	-0.0913213	-0.136762	-0.165965	-0.171922	-0.114022	-0.16188	-0.0413571	-0.140833	-0.116718	0.126066	-0.0659364	-0.0762854	0.0430395	-0.150622	0.104053	-0.0800473	-0.103026	-0.0506009	-0.130882	-0.196066	-0.068032	0.142568	-0.141315	-0.073244	-0.140117	-0.0830975	-0.0659705	0.369509	-0.054528	-0.231623	-0.0478079	-0.172918	-0.242293	-0.147915	-0.165887	0.21204	-0.16276	-0.00692811	-0.0915008	-0.00400815	-0.0797061	0.218548	0.128323	-0.0165034	0.346546	0.31321	0.254496	0.236097	-0.114202	0.284322	0.317774	0.268567	-0.0814087	0.172357	-0.110027	0.0102784	-0.120972	0.0185577	-0.0798567	-0.0722378	-0.049459	-0.108504	-0.142447	0.0663312	-0.0198462	0.0372007	0.226467	0.24881	-0.0105542	-0.177673	-0.176529	-0.22289	-0.0187119	-0.113545	-0.275526	-0.0790192	-0.16908	0.156879	0.179541	-0.19325	0.101845	0.116792	-0.0527823	-0.117675	0.468171	0.460587	0.449597	0.355929	0.389821	0.418428	0.414796	-0.0193788	0.0622122	-0.128073	0.139329	-0.104085	-0.226029	-0.224918	-0.0243635	0.0578729	-0.186014	-0.23307	-0.092694	-0.137869	-0.148365	0.258517	0.512606	0.581982	-0.0444704	0.454002	0.215757	0.312759	0.290778	0.407413	-0.212093	-0.186967	-0.187714	0.292475	0.281995	-0.0235978	0.191676	0.158361	0.138222	0.210032	-0.0984503	0.0400875	0.0496753	0.472457	0.178764	-0.172084	-0.146334	0.157004	-0.167165	0.549185	-0.147313	0.508731	-0.071094	-0.243341	-0.211747	0.237782	-0.0183245	-0.0996045	-0.11684	-0.174755	-0.0225141	0.460036	0.108286	-0.0892352	-0.0493551	-0.0948166	0.362784	-0.0659248	-0.333084	-0.254615	-0.258027	-0.179142	0.103095	-0.0176252	-0.0610192	0.101242	0.0163126	0.520997	-0.113566	0.150636	0.103181	0.566446	-0.00637878	-0.0594374	0.481279	0.107669	0.354298	0.546779	0.352694	0.374679	0.0437462	0.347765	0.172456	-0.00969359	-0.015587	0.535036	0.373498	0.0110198	0.0638627	-0.00727345	0.287322	0.317149	0.159293	-0.0101797	-0.171627	-0.0865953	-0.0548047	-0.164213	-0.0339737	-0.0972425	0.63585	-0.0581168	0.689782	-0.105717	0.710601	0.485716	-0.296153	0.718971	0.583375	-0.251327	0.0492715	0.856812	0.781449	0.66714	-0.0507676	0.762904	0.796092	0.610159	1
5.08_562.0654	0.0987865	-0.0410876	0.0380163	0.0553265	0.0438058	0.114639	0.0619889	0.0408786	-0.0564614	0.08348	0.0654856	0.115573	-0.0139459	0.0391135	0.102769	0.0819889	0.116723	0.0586166	0.0201922	-0.0224273	-0.136799	-0.166791	0.0294344	0.125493	-0.040745	-0.0180694	0.147054	0.0788144	0.0521412	-0.0325742	-0.0541431	0.0268682	0.055535	0.0605474	0.0272164	0.0837314	-0.096961	-0.178259	0.0328522	-0.0173676	0.0452823	0.0367518	0.0381653	0.0258933	-0.0184625	-0.0632204	-0.0198639	0.0483383	-0.0355903	0.0672121	-0.00224405	0.0478595	0.0760961	-0.0233827	-0.0405588	0.115287	0.048845	0.021784	0.0260097	0.0827181	0.0385811	0.0715585	-0.0558105	-0.045484	0.0572398	-0.00746695	0.0296213	-0.0340367	0.0632855	0.0788409	-0.0730874	0.0604625	0.0552429	-0.0397097	-0.0711091	0.0824414	-0.0967137	-0.0509083	-0.0791267	-0.0992733	0.126399	0.0574804	0.0577426	0.128921	0.0809611	0.209853	0.0409715	0.0888654	0.0813848	0.0354343	0.0958128	0.049602	0.0904137	0.0958946	0.0617668	0.0784153	0.0342682	-0.0536631	0.00609323	0.072954	0.0141703	0.0973726	0.105411	0.008471	0.108212	0.0785735	-0.0877314	0.0988867	0.0484527	-0.0666284	0.0942197	-0.0561376	0.0968355	-0.0752677	-0.049277	0.00989597	0.27064	0.1016	0.0803769	0.126662	0.0259068	-0.0895751	0.0375276	0.0118278	0.0645084	0.0698795	0.154863	0.0728829	0.0627217	-0.108801	0.0596268	0.0311027	-0.0981218	0.0779992	-0.0272367	0.207882	-0.0131747	-0.0376866	-0.0213954	0.0975714	-0.0162808	0.0957085	-0.0159239	0.103225	0.0445654	0.0130317	0.0687093	0.147374	-0.00744227	0.0377917	0.0845784	0.0897832	0.0379389	0.0569456	0.0543064	0.0820693	0.182753	-0.00942191	0.0489531	0.0606088	0.064116	0.0510974	0.0869194	-0.0373986	0.0845562	0.0658384	0.0481048	0.0567481	0.0513753	0.0133581	0.0676043	0.0594719	0.110437	0.0290998	0.0948854	0.112644	0.0879367	0.0529273	0.0156884	0.0456413	0.0101049	-0.0842217	0.141236	-0.0252145	-0.0604792	-0.0480586	0.053113	0.0179207	0.0244776	0.0879297	0.141343	0.103364	0.0682398	0.00687707	-0.0169494	0.041685	0.0902025	0.088059	0.0195257	0.0882579	0.145286	0.00996685	0.0247383	-0.0748304	0.0531061	0.0120432	0.096443	0.0885902	0.0954894	0.060786	0.00359583	0.10291	-0.054877	-0.00938035	0.0445387	-0.086511	0.0454715	0.0961422	-0.0506024	-0.0123335	-0.0125406	0.173311	0.0943269	0.0562374	0.0641697	0.0118113	-0.00757027	0.0666565	0.0168587	0.17308	-0.115694	-0.083835	0.0129011	-0.0648969	-0.00110586	0.072116	0.00994419	-0.106601	0.0101526	-0.17535	-0.0104888	0.0731574	0.252343	-0.108904	0.04791	-0.0266339	-0.0427373	-0.165275	-0.0156646	-0.00825528	0.0426478	0.202773	0.189388	0.140738	0.0146081	0.13957	-0.0240525	0.148567	0.115139	0.0803056	0.0031483	0.000749202	0.0630574	-0.000559032	0.194811	0.0987559	0.0973334	0.114008	0.115097	-0.0504391	0.0822315	0.15322	0.127308	0.143115	0.147776	-0.00946028	-0.112899	0.126637	0.178238	0.0717328	0.14309	0.171681	0.168722	0.21027	0.0803359	0.0804866	0.15011	0.177688	-0.072232	0.103342	-0.0885335	0.00680655	-0.032304	0.00214739	0.0301751	0.0347142	0.0615751	0.0102043	0.166672	0.0337003	0.0323704	0.260112	0.127669	0.011809	0.0712404	0.0484032	-0.0332377	0.0638293	-0.0800925	0.154327	0.13316	0.113762	0.121401	0.0366886	-0.0971848	-0.00535878	0.0698398	0.101813	0.036576	0.0033335	0.0206847	0.0101086	0.0388126	0.0333951	0.0284472	-0.0414339	-0.061749	0.0944691	0.0620783	0.0110821	0.0696467	0.0281637	0.034988	0.105953	-0.0455806	0.0181901	-0.0944283	0.0569221	-0.0405623	-0.00269653	0.0910491	-0.145279	-0.0328254	-0.116007	0.0579212	0.0779998	-0.0309231	0.00138667	-0.0906236	-0.0322558	-0.0248524	0.136152	-0.119224	0.11966	0.0405425	0.134962	0.112109	-0.026639	-0.0978303	-0.113114	-0.0804343	-0.101148	0.0287361	-0.0221565	-0.0123873	-0.020095	0.0587463	0.0199435	-0.0332686	0.1143	0.180837	0.100723	0.0939225	0.203606	0.151092	0.164512	0.0724966	0.0195242	0.176004	0.185038	0.0700559	-0.00421974	0.187173	0.145826	0.0927369	0.31373	0.0409536	0.0249598	0.312665	0.300812	0.167945	0.0276603	-0.0704891	-0.0174211	-0.0406806	-0.120576	-0.039949	0.0291641	0.0184611	0.132507	0.127053	0.174574	0.00813138	-0.0258346	-0.0645195	0.211093	-0.0758083	0.0144934	-0.0280774	-0.0150864	-0.0376718	-0.0194237	0.226773	0.0975881	0.171464	0.0858557	0.0814075	0.0198076	-0.0167688	0.0775493	0.123744	-0.078669	0.0211934	0.0506776	0.110174	0.107544	-0.0929644	-0.0418639	-0.09788	-0.10468	0.195025	0.0442501	0.112493	0.100734	0.087339	-0.127178	0.0520526	-0.0107604	0.176874	0.0478068	0.113223	-0.0547599	0.135553	-0.0476167	0.00855346	0.0125208	-0.0706618	0.0454083	0.0420081	0.0258408	-0.0825342	-0.155313	0.105466	0.0997179	0.0467744	0.111583	0.11913	-0.107435	-0.130397	0.0199883	0.175553	-0.119393	0.0331761	0.0598159	0.0337719	0.109154	0.211201	0.184898	0.0690592	0.0740498	0.116585	0.135072	0.113086	-0.0267919	0.0386017	0.0479796	0.176021	0.105733	0.124846	0.0962823	0.0546932	-0.0303959	-0.049234	-0.139713	0.0621103	0.103318	0.0591197	0.173314	0.102111	0.056481	0.139123	0.109692	0.00503911	0.142702	0.160662	0.0109101	0.125142	0.0576557	0.0697114	0.00611209	-0.0756926	0.172823	-0.0225247	-0.0133872	0.0974807	0.033036	0.0653069	0.105747	-0.0200016	0.0407598	-0.0402361	-0.00899518	0.0588603	0.0154776	0.00694059	0.11668	0.0405184	0.102465	0.117492	0.111551	-0.108376	0.0151033	0.0594438	0.0413446	0.0593722	0.0253295	0.0296016	-0.00850497	0.0400332	0.0497271	0.0546147	0.0521255	0.0272828	0.0154918	0.0241039	0.00853612	0.0188212	-0.00116542	0.0190934	0.0689486	0.0738541	0.0216412	-0.0174103	-0.0956733	0.0716104	0.0564998	0.119891	-0.173439	-0.141037	0.107544	0.0508656	0.248642	0.154261	0.0662881	0.150513	0.140294	0.146009	-0.0959959	-0.0292376	0.00897273	0.0186711	0.00706046	0.190599	0.0298923	-0.013725	0.0867821	0.103775	0.102177	0.0809986	0.0629728	0.0494378	0.0522819	0.0680448	0.0504372	0.00311146	0.0796601	0.0140135	0.0829524	0.0305691	0.0289318	0.0946757	0.0469552	-0.0618136	0.163624	0.166568	0.210379	0.179759	0.199092	0.212446	0.00731329	0.205965	0.171993	0.199957	-0.0210166	-0.0418627	-0.0387182	0.326264	0.13621	0.0512075	0.119591	0.0905265	0.187332	0.106137	0.0576009	0.107531	0.0198412	0.0302249	0.0413304	-0.0759334	0.135836	-0.0343788	-0.0840116	0.102869	-0.0580435	-0.0529764	-0.0737684	-0.0655391	-0.0349728	-0.0376773	-0.0664806	-0.0535047	0.229767	0.0900489	0.0436584	-0.106013	-0.00368048	0.170191	0.0111298	-0.0583975	0.0465229	0.0739	0.114429	0.184913	0.0713895	0.231105	-0.109381	-0.0958167	0.0580718	-0.114032	-0.0140142	0.208812	0.0185924	0.133745	0.0594624	0.192976	0.0140468	-0.0529458	0.140744	-0.00648562	0.0663534	-0.0785037	0.189396	0.313284	0.0320783	0.0586745	-0.0241465	0.0202504	-0.0369924	0.0560394	0.104653	0.0930889	0.231628	0.0956123	0.141264	0.119766	0.00626504	-0.0154672	-0.0820959	0.330332	0.0901275	0.0486753	0.0666345	0.0176108	0.0219996	0.0819307	0.0868487	0.0505816	0.0905985	0.0310073	0.129362	0.113908	0.0156825	0.10189	-0.0905685	-0.0506727	-0.0405034	0.34138	0.256536	0.223488	-0.0100946	0.347364	0.12619	0.114346	0.294003	0.0689083	0.221193	0.0189913	0.0411487	0.169397	0.267732	0.215013	-0.0521482	0.136646	0.0473031	-0.0105618	-0.0654357	-0.0743345	-0.0242823	-0.0417506	-0.0374697	-0.0414864	0.112021	0.0282652	0.30768	0.0757079	0.27594	0.0798441	-0.033253	-0.0364599	0.267762	0.0133849	0.126257	0.0357076	0.0194062	-0.00943338	0.273976	0.0613307	0.0938486	0.0680282	-0.0229137	-0.0724546	-0.0369301	0.00531713	0.0361992	0.0642084	0.0276148	0.123351	0.00495203	0.0273692	-0.0707927	-0.0343333	-0.0860778	-0.016739	0.00388639	-0.0217428	-0.0547031	-0.00888223	-0.0287077	-0.0654254	0.176442	0.0248011	-0.0418929	0.127499	0.00849198	-0.068874	0.0974492	0.270403	0.224754	0.0245251	0.119299	0.193896	0.0709911	-0.0444273	0.104231	0.0394088	0.151337	0.0118029	0.194115	0.180516	0.0336558	0.387713	-0.145724	0.104013	0.329715	0.0094188	0.063179	0.225413	0.36752	-0.0428718	-0.208753	-0.104762	0.0840095	0.121992	0.111422	0.0460165	-0.182955	-0.108216	-0.192119	0.129465	-0.138412	0.276763	0.342842	0.318596	0.236327	0.287237	0.0603062	0.0355675	-0.01796	-0.0348296	0.319773	0.0654059	0.240006	-0.0196775	0.0956478	0.322302	0.158557	0.220076	0.116297	0.0578452	0.282057	0.123392	-0.203474	0.215967	0.230209	0.160259	0.151456	0.189112	0.166974	-0.0413771	0.131841	0.220292	0.15984	0.0270632	0.0711373	0.137241	0.185562	0.0812697	0.0272337	0.0424891	0.0737599	-0.0472997	0.0278365	-0.0327431	0.0621693	0.123634	0.031359	0.0195105	-0.118541	-0.0203755	0.097221	-0.0568153	0.12011	-0.0284424	-0.0564026	0.138293	0.0696106	-0.0463723	0.117701	0.320192	0.0533678	0.165909	0.224485	0.0195244	0.0427506	0.147217	-0.0177672	-0.000949634	-0.0052291	0.206738	0.015669	0.00379022	0.202765	0.0167131	0.228426	-0.0319452	0.0853989	0.0375213	0.207751	-0.00960961	0.0720501	0.008142	-0.0224817	0.0974877	-0.0127466	0.00888465	-0.00956715	-0.0122275	-0.0497661	-0.160329	0.0403579	-0.0864903	-0.0690485	0.0738195	-0.148435	0.0480855	0.0456638	-0.0558415	0.0442968	0.0677608	0.0469363	-0.0212118	0.0222892	0.0308959	-0.0505968	-0.0626692	-0.0446439	0.0528669	0.0146001	-0.0611554	0.264819	0.192413	-0.0605542	0.23337	0.212458	0.158447	0.247108	0.209549	0.337064	0.179411	0.0732406	0.0869124	-0.0437814	-0.0250109	-0.00468373	0.0532773	0.110129	0.292704	0.232634	-0.0208272	-0.0180398	-0.106374	-0.107869	-0.110755	-0.0158416	-0.00942392	-0.0167475	-0.0920669	0.139613	0.191021	0.250547	0.142683	0.0513576	0.292411	0.233645	0.199541	-0.0618863	0.0327399	-0.0438562	-0.0289976	0.0266585	0.0930395	0.13525	-0.0337666	0.0912457	0.0917214	0.0288962	0.00351605	0.0876316	0.0507517	0.0656897	-0.0944987	-0.0780423	-0.0354326	-0.0448112	0.196613	-0.0485921	0.0944122	-0.0523679	-0.0162004	0.0245026	-0.0384216	0.0353282	-3.51975e-05	-0.027262	0.0248493	0.0366939	-0.0213978	0.0293538	-0.0480762	0.047367	0.0361822	0.0946888	0.0294102	0.0563872	-0.0606344	-0.0782178	0.0408706	-0.00264398	-0.258677	0.104496	0.108583	-0.0565674	-0.0530748	-0.0704038	0.0428859	0.179494	-0.0578497	0.209094	-0.0566045	0.195491	-0.0647703	-0.0778767	-0.079987	-0.0762246	-0.0345047	0.0500467	0.0580713	0.280718	0.094984	0.243727	0.219888	0.263809	-0.00956924	0.0185482	0.222277	0.18528	-0.0768339	-0.00645823	0.10263	0.0181773	0.113685	-0.0239405	-0.0037634	-0.0215566	-0.0298738	-0.0221977	-0.0446812	0.0470013	0.163799	0.0421942	-0.0254696	-0.0850833	0.283881	-0.068744	0.180094	0.00471755	0.033452	0.108679	0.00958423	0.213923	-0.0305474	-0.0183473	0.267586	-0.0434791	0.264344	0.264536	-0.0522763	-0.0663887	-0.0468954	-0.0513087	-0.0786927	0.138246	0.00563031	-0.0139207	0.0732683	-0.0536771	0.0772857	0.176175	0.0825231	0.0482719	0.0467889	0.0535447	0.125682	0.210679	0.00132763	-0.209021	-0.0447329	-0.0597891	-0.0692106	0.0343968	-0.0703075	0.0357263	0.0594144	0.0566145	-0.070324	0.0457856	0.0510175	0.298267	0.332306	-0.0117521	-0.043244	0.189576	0.0396079	-0.0219413	0.0374223	-0.0900402	0.115751	0.118423	0.266962	0.348911	-0.0460303	0.100956	-0.0237894	-0.0695838	-0.0508306	-0.0572319	-0.0584116	0.213313	0.203294	-0.0593487	0.0441836	-0.00974124	0.00551732	0.126237	0.0281504	0.00906231	-0.0344951	0.0417384	0.0207298	-0.0137619	0.00532124	0.045665	0.00462501	-0.0120006	0.0701221	0.0581185	0.0636346	0.0548934	0.095581	0.0585411	0.0115595	0.0718731	0.0128687	-0.0121655	0.13778	0.12033	-0.103292	0.0298005	0.00557057	0.180589	0.137159	0.145548	0.198819	0.237171	0.211018	-0.06599	0.0858156	0.0255214	0.200008	0.0619962	0.028561	0.0590359	0.118787	0.202199	-0.0801488	-0.0609186	0.0816468	0.125064	0.141329	0.0126771	-0.0622433	-0.0591091	0.189137	-0.0387809	-0.0282112	-0.060138	-0.106703	0.0533877	0.00678457	-0.0403538	-0.000447954	-0.00937429	-0.0318568	-0.0445135	-0.0113352	-0.0309492	0.0171946	-0.00130173	0.0828973	-0.0146303	0.0209499	0.00220135	-0.0136325	0.0439309	0.00936209	-0.021352	0.214649	0.132664	0.0207585	0.117471	-0.0108002	0.115044	-0.0107985	-0.0817914	-0.0843177	-0.0879152	-0.0124877	-0.0593119	0.00625489	0.0414773	0.225796	-0.042069	-0.0703833	-0.0945104	0.203772	-0.082092	-0.0315074	0.151	-0.0468743	-0.127042	0.00615483	0.00548649	0.0366771	0.0495051	0.11012	-0.0626166	0.297554	0.00116022	0.343044	0.0161194	0.0794003	0.301819	0.308973	0.323545	0.321733	0.148172	0.255618	0.186466	0.323967	0.182163	0.28613	0.00629981	-0.0196723	-0.172772	-0.0424656	-0.0213394	-0.0626	0.0357661	-0.0351717	-0.00811627	0.18194	-0.0419234	-0.122048	0.243931	0.162358	0.100435	-0.0682417	-0.118281	-0.0943947	-0.0285685	0.0675045	-0.0512478	-0.0802067	-0.00719203	0.0809114	0.0929729	-0.0565113	0.0974737	0.101506	0.0137202	-0.108261	0.431224	0.521813	0.504015	0.565634	0.578323	0.562683	0.573164	0.12637	0.108983	-0.0494707	0.212665	-0.029651	-0.0492769	-0.109193	-0.0291912	0.138242	-0.0687868	-0.0102631	0.076467	0.0972537	0.0655295	0.150777	0.431648	0.381981	0.128078	0.390745	0.238656	0.25703	0.269066	0.382754	-0.0863653	-0.126185	-0.129438	0.287472	0.318435	0.0978051	0.176362	0.164481	0.30069	-0.0952417	0.00727777	0.0688659	-0.0290448	0.311335	0.108818	-0.0364618	0.0392133	0.347609	-0.0401414	0.435161	0.0547434	0.312811	-0.0393883	-0.0784868	0.146518	0.209872	0.00189403	-0.106233	-0.100305	0.028642	-0.0755157	0.209998	0.170557	0.119056	-0.108009	-0.0661852	0.186232	-0.0556546	-0.244947	0.26785	0.265683	-0.000926635	-0.000484354	-0.0420775	-0.0663902	-0.0552826	0.295216	0.291779	-0.0569711	0.316538	0.263988	0.224244	0.269065	0.264109	0.363055	0.263194	0.00678157	0.224036	0.158754	0.137063	0.111966	-0.0452068	0.164992	0.21474	0.192903	0.261585	-0.0640468	0.0631754	0.149746	0.158147	-0.0921994	-0.134045	0.169915	0.118908	-0.0879552	-0.0224141	-0.0144772	0.0692192	0.164063	-0.107655	0.667109	0.1746	0.478917	-0.188789	0.33716	0.533455	-0.176975	0.593812	0.654022	-0.0823058	0.349722	0.506895	0.534042	0.626652	0.011955	0.215828	0.542578	0.664188	0.330119	1
5.08_632.001	0.0253299	-0.0267774	0.0641736	0.0493994	0.0880607	0.0497885	0.0836637	-0.0545892	0.0971791	0.0927153	0.0582871	0.0897302	0.137836	0.0430491	0.134265	0.0868884	0.192466	0.0993513	0.216302	0.106714	-0.0078249	-0.0311501	0.179929	0.220037	0.125287	0.0302661	0.18534	0.120193	0.141258	0.18092	0.0893346	0.155237	0.169768	0.175029	0.141711	0.240811	0.0192812	-0.0649072	0.0359047	-0.00185414	0.0187452	0.0955215	0.108118	0.0502367	0.0430576	0.0290237	-0.0260966	0.228314	0.0775645	0.221833	0.000420864	0.230571	0.200248	0.0261764	-0.000372284	0.236638	0.222956	0.0683738	0.0211821	0.248268	-0.0054809	0.239877	-0.0950952	-0.122897	0.188014	-0.0583993	0.0256744	-0.171257	0.190637	0.185046	-0.0791936	0.0288595	-0.100937	-0.177783	-0.142937	0.201612	-0.0118378	-0.163843	-0.0710092	-0.107349	0.114432	0.118071	0.151367	0.223312	0.245468	0.187104	0.256228	0.238013	-0.106412	-0.0517146	0.26595	-0.109979	0.237862	0.214561	0.196023	0.140227	-0.109002	-0.0703379	-0.0319623	0.160152	0.027313	0.115319	0.124565	0.0582907	0.194795	0.212448	-0.0706807	0.168222	0.0887439	-0.118771	-0.00670361	-0.0874857	0.158149	-0.0265179	-0.0787643	-0.0552824	0.145494	0.233767	-0.140084	-0.0840617	0.135404	-0.0571662	0.05021	0.028989	0.156893	-0.0338921	0.290439	0.0888102	0.235206	-0.152596	0.23277	0.168782	-0.127974	0.185071	-0.0335906	0.134845	0.14005	-0.054763	0.160739	0.154442	-0.123043	0.139875	0.163271	0.190991	0.0798443	0.0646302	-0.106064	0.0662927	0.107461	0.109925	0.132585	0.197355	0.257342	0.131966	-0.00767348	0.257091	0.1404	0.0218902	0.0358713	0.221816	0.12296	0.0444166	0.179351	-0.0395877	-0.0042117	0.148166	0.159818	0.074955	0.113471	0.181505	0.212753	0.167598	0.180004	0.199136	0.212372	0.0704334	0.251141	0.0252067	-0.00792092	-0.0204244	0.0333495	-0.0385335	0.132722	0.0552247	-0.00829008	-0.0851492	0.141292	-0.112922	0.197889	0.137726	0.19412	0.213235	0.112087	0.0838121	0.0839209	0.125929	0.031821	0.0329011	-0.0654784	0.208364	0.0796147	-0.00540472	0.188637	-0.0939371	-0.0930193	0.155609	0.191038	0.142563	0.0218942	-0.00514751	0.0893672	-0.0676814	0.199898	0.0206798	-0.0703	0.0519268	0.0751961	0.198644	0.0366873	-0.0626862	0.0993967	0.277207	-0.0586014	0.132457	0.214931	-0.035726	0.0184466	0.0206449	0.190283	0.122452	0.0273613	-0.0328207	-0.0948956	0.0463639	0.13978	-0.0353267	-0.0424948	-0.020295	0.215707	-0.160756	0.0453964	0.139774	0.107356	-0.163124	0.126686	-0.0567753	0.0219672	0.11411	-0.0134604	0.0731729	0.0621751	0.134665	0.140662	0.166491	-0.0586171	-0.0084455	-0.101883	-0.0477787	0.162988	0.10195	-0.0814012	-0.0484719	0.0396203	0.00266087	0.124523	-0.0818807	-0.021062	0.112656	0.18824	-0.134259	0.11546	0.222343	0.115674	0.206004	0.189494	-0.0266775	-0.175735	0.212245	0.196396	0.16245	0.191477	0.24853	0.103106	0.184564	0.235275	0.157616	0.132068	0.0404403	0.0540572	0.168891	-0.127603	-0.0163873	0.101672	0.0208375	-0.0662995	0.00969671	-0.085603	-0.019134	0.0187287	-0.0939797	-0.0183217	-0.0588039	0.148529	-0.091832	-0.0346591	0.0666813	-0.0455823	0.0281601	-0.172319	-0.113303	0.150816	-0.0323179	0.0206023	0.115156	-0.141345	-0.0410081	0.119021	0.233983	0.090816	0.21213	0.202182	0.0432737	0.199508	0.0634604	0.157194	0.0996028	-0.0651055	0.0784366	0.131384	0.0932344	0.0936816	0.151114	-0.0145261	0.239422	-0.0813371	0.165653	0.073101	-0.0678737	-0.15603	-0.110853	0.0910876	-0.0816266	0.0985893	-0.119931	0.0482174	0.024961	-0.047992	-0.0495495	-0.0756851	-0.0642992	0.109316	0.055319	-0.135185	-0.0352992	-0.0426489	0.0249292	0.0464985	0.14765	-0.169503	-0.170542	-0.192082	-0.146982	-0.087442	0.0541055	0.0508402	0.0896267	0.119326	-0.0148448	-0.0534657	0.0454443	0.0917005	0.104295	0.031493	0.112173	0.093998	0.099753	0.0865689	0.0470134	0.144992	0.0242179	0.129436	-0.0198498	0.145578	0.195095	0.114562	-0.0211928	0.0714358	-0.0384209	0.035683	0.0337285	0.141762	0.0140013	-0.126727	-0.101583	-0.112997	-0.181023	-0.0901568	-0.0921441	-0.145839	0.0185716	0.0367676	-0.0598452	-0.121543	-0.0326323	0.0533503	0.102966	-0.0557414	-0.0314921	-0.0287156	-0.08492	0.0211963	-0.0332405	0.0590882	0.0352074	0.0319799	0.0513932	-0.0402666	-0.0450358	0.0777259	0.0585707	0.0977565	-0.0675877	-0.0206433	0.0129215	0.0575485	0.0110958	0.0970453	0.0388058	0.043206	0.0224697	-0.0292306	-0.0516611	-0.0372974	-0.05304	-0.0795993	-0.0697723	0.0789529	-0.103334	-0.106072	-0.0122137	0.09638	-0.0264917	-0.0125551	-0.1236	-0.101189	0.047766	-0.101856	-0.00290149	0.0173548	-0.0260013	-0.0478752	-0.177446	-0.00414273	-0.0101053	-0.0674942	-0.094329	-0.0230083	-0.0866115	-0.113917	0.0732827	0.177822	-0.146425	-0.0149464	0.0653652	0.0132521	0.098479	0.071768	0.0365921	-0.0292089	-0.0302887	0.0156611	-0.0473016	0.121781	-0.0308224	0.0259485	0.077007	0.0907675	0.167884	0.0252005	0.0201205	0.0440211	0.0777436	0.099538	0.0806639	-0.00442349	0.0247544	-0.000532039	0.0352466	0.037047	0.0309621	0.0421049	0.025407	-0.0126764	0.151363	-0.0172478	0.124502	0.00592319	0.00893024	0.00594061	0.0889059	-0.0812408	0.103354	-0.00711517	0.124694	0.132626	0.127796	0.178622	0.0480548	0.033377	-0.0065243	-0.093617	-0.0574701	0.0416932	-0.021719	0.0059437	0.176945	-0.040561	0.044385	0.0289346	0.0279748	-0.219619	-0.0825596	-0.00872002	0.0123881	0.0711141	0.00485945	0.0369116	0.0254556	0.0157195	0.0438696	0.0858292	0.0522643	0.0353676	0.0347326	0.0345632	0.017132	0.0395253	0.0659322	0.0490644	0.0241125	0.0953913	0.0211163	0.0570834	-0.171863	-0.031975	-0.086934	0.00295903	-0.189382	-0.168415	0.0377002	-0.0299274	0.0024943	0.253922	0.123967	0.131977	0.132033	0.0349626	-0.19698	-0.126505	-0.0531676	-0.0360912	0.0149461	0.134956	0.0532481	-0.117918	0.0466028	0.0443533	0.051396	0.0520564	0.0479457	0.0420028	-0.0384698	0.0558167	0.0471021	-0.0280866	0.0986346	-0.0177717	0.0808751	0.0162678	-0.0880319	0.0461692	-0.0909492	-0.0578407	0.0302739	0.0255091	-0.00423583	0.0130538	0.0276839	0.0634885	-0.0520213	0.0424431	0.0826428	0.0794656	0.00695514	-0.00369282	-0.00894431	-0.0444214	0.0244046	0.0405678	0.0137689	0.0411044	0.211377	0.135878	0.0688634	0.0777762	0.123193	0.0306197	0.0622935	-0.142407	0.107819	-0.0895315	-0.0866113	0.00616188	0.00226464	0.00110811	-0.0140197	-0.00470754	0.00256289	-0.0026283	-0.020567	-0.0167509	0.0275586	-0.0020668	-0.0882844	0.054201	0.0294301	0.0782843	0.028948	-0.19032	-0.00483268	-0.0248188	-0.000839608	0.156201	0.00394603	-0.0237185	0.0373542	0.0433026	0.0799917	-0.0832822	-0.0904273	0.10026	-0.0700872	0.00470059	0.08203	0.165692	-0.04361	0.00718319	0.0814951	-0.199378	-0.162786	-0.061678	0.0510465	0.0388349	-0.0882753	-0.090154	-0.0382082	0.00243299	-0.0549542	0.0416772	0.0491999	0.0199883	0.12304	0.0581527	0.0461595	0.0673357	-0.0255793	-0.144377	0.0389273	0.119321	0.0320386	0.0149316	0.00818717	0.0256523	0.0143247	0.0578479	0.00938819	-0.0913936	-0.0688897	-0.04986	-0.0448817	-0.0206132	0.0359689	0.0709299	0.044843	-0.0656422	0.0320941	0.113935	0.19038	0.228262	-0.030707	0.108382	-0.0422559	0.150789	0.231439	0.107261	0.195808	0.0731025	0.0624416	0.181577	0.16068	0.178971	-0.126785	0.168985	-0.134206	-0.103059	-0.147571	-0.148703	-0.186188	-0.133392	-0.136006	-0.181342	-0.0483757	0.0155444	0.118284	-0.125806	0.138219	0.136961	-0.176551	0.0269086	0.147989	-0.0586228	-0.10092	0.0414448	0.0588819	0.0350048	0.142287	0.019452	-0.00780375	-0.0172608	-0.0420402	-0.070666	0.0588879	0.123741	-0.0444752	-0.0413585	0.0264313	0.0765328	-0.103269	-0.00240995	-0.0669258	0.0513664	-0.0656697	-0.0754773	0.0461089	0.0579518	-0.0723817	0.0798469	-0.051801	-0.0641252	0.0203991	0.0590748	-0.0530084	0.126245	-0.00251699	-0.0592644	0.130553	0.144283	0.163041	0.03036	0.0271822	0.0679241	0.0358569	-0.0888282	0.0186212	-0.0391819	0.112707	-0.0414	0.111177	0.175956	-0.0177988	0.114154	-0.0379502	-0.0423899	0.0860111	-0.0333071	-0.016964	0.124789	0.109495	-0.062754	0.000888282	-0.124399	0.0289595	0.0118874	-0.00534566	0.0262283	-0.0650551	-0.00163547	-0.0668791	-0.00931433	-0.0383711	0.0999129	0.154868	0.111513	0.198518	0.229194	-0.085149	-0.0264499	0.0167254	-0.034886	0.117869	0.0150175	0.134474	-0.0166103	0.0958389	0.149248	0.0967445	0.125821	0.12954	0.039522	0.0878126	0.170743	-0.187977	0.202155	0.236281	0.168193	0.179214	0.180479	-0.00533995	-0.0219414	-0.01463	-0.020703	-0.00500079	-0.0407117	0.038364	0.0927018	0.0867467	0.0327905	0.0347966	0.012029	-0.0279284	0.0163548	0.0712693	-0.0589914	0.0248481	0.150875	0.00886355	-0.021583	0.00907252	-0.00499326	0.102146	0.0287604	0.147002	0.0638447	0.05373	0.115105	0.0294329	0.0206964	0.234292	0.202347	0.0196577	0.23012	0.168534	0.0188074	0.0011747	-0.0392754	0.0157783	0.00361043	-0.0057396	0.189026	0.0318	-0.0470858	0.0758217	-0.0319824	0.140344	0.0183135	0.0576521	0.0252266	0.160343	0.0411442	0.125389	0.0478261	0.032318	0.0505844	0.0534184	0.0471496	0.0185785	0.0532486	-0.0492088	-0.122089	-0.0433822	-0.0375042	0.049211	0.0502415	-0.0735539	0.0585558	0.00973759	-0.0946546	-0.0477414	0.00372901	0.0364458	-0.00351079	-0.032433	0.034758	0.0220247	-0.0321824	-0.0214341	-0.00487774	0.0544843	-0.0518588	0.182345	0.201665	-0.0516921	0.0815695	0.136132	-0.00990906	0.084187	0.154087	0.243525	0.140905	-0.00122188	0.00258009	-0.0762978	-0.0107626	0.0127155	0.045336	-0.0092612	0.099189	0.168798	-0.0694677	-0.0275698	-0.0653653	-0.060983	-0.139915	0.0157372	-0.0887494	0.00257406	-0.0258285	0.0611709	0.0879669	0.126687	0.0480847	-0.0805322	0.141941	0.14997	-0.00677487	0.0214175	0.0924143	0.00355547	0.0224877	0.136287	0.216525	0.0175264	-0.0175133	0.00862181	0.176005	0.0237611	-0.0272062	0.0122555	0.0127347	-0.0184841	-0.0881271	-0.102285	-0.0508187	-0.0541424	0.0632792	-0.0556665	0.0376525	-0.0921606	0.0307079	-0.0261907	-0.0648816	0.0460145	0.00212176	-0.160192	-0.00955202	0.00634417	-0.125232	-0.000985817	-0.127237	0.00670619	-0.00649767	0.00926933	0.0096303	0.0197815	-0.11172	-0.0356328	-0.0362056	-0.0532776	-0.145478	0.0120772	0.0652791	-0.0164486	0.00564736	-0.0641413	-0.00491002	-0.0654365	0.00827561	0.00369084	-0.00404277	0.0380319	-0.110114	-0.16184	-0.0993289	-0.0986905	-0.148725	-0.0216544	0.00385934	-0.127644	0.0684542	0.0773949	0.139527	0.124985	0.00743412	-0.0443597	0.110277	-0.0123658	-0.0317427	0.00848824	0.0151988	-0.0244331	0.0165707	0.0153858	0.0536779	0.055617	0.00775596	0.0290624	-0.0348699	0.0802847	0.133426	-0.0893477	0.000774498	-0.029165	0.102464	-0.0336573	0.122401	-0.0195069	-0.013457	0.0919197	-0.158144	0.0355479	-0.124634	-0.13898	0.0991686	-0.1401	0.0998885	0.060103	-0.132006	-0.076417	0.00590856	-0.0511844	-0.0128929	0.0906372	-0.111594	-0.116597	0.055836	-0.0648994	-0.162786	-0.024749	0.073469	0.0485072	0.0876346	0.060283	-0.0224898	0.0577492	0.0248544	-0.0593621	-0.0408496	-0.0490938	-0.0476853	-0.182726	-0.120713	-0.196954	-0.181274	-0.191763	0.00675004	-0.20225	-0.191991	0.172045	0.15819	0.0247447	0.0012929	0.119819	0.000690815	0.073575	-0.0108011	-0.0535532	0.14475	0.140566	0.0277806	0.317164	0.0234681	0.158747	-0.0678424	-0.0917	-0.102011	-0.090322	-0.0721905	0.0703919	0.132438	-0.135589	-0.0764722	-0.0838789	-0.0884741	0.0256069	-0.0529233	-0.0771327	0.0883039	0.00297973	-0.071601	-0.0763404	-0.0308928	-0.00952973	-0.0766305	0.0425992	-0.0587502	0.130719	-0.0436141	-0.0243288	0.0796779	-0.0853425	0.038842	-0.0335452	-0.0649905	0.0626032	0.124879	0.139848	-0.0386174	-0.00787812	0.111305	0.0838836	0.0952292	0.0395551	0.186483	0.1628	0.207633	0.001765	-0.0885569	0.0809425	-0.0418575	0.0400386	0.0359522	0.0112073	-0.169669	0.213034	0.00544827	0.000102188	0.0283231	-0.170191	-0.164176	-0.0198316	0.0314639	0.0756329	0.0952302	-0.0353158	-0.0220896	-0.0277362	-0.0993268	-0.0406435	-0.0636993	-0.0615584	-0.0537233	0.00267755	-0.0846272	0.0525644	-0.0179291	-0.0762642	-0.0756686	-0.0240688	-0.03393	-0.0744484	-0.0369376	-0.0103813	-0.067563	-0.0463782	-0.139499	-0.0638375	0.104236	-0.0121019	0.0101847	0.00932324	-0.070995	0.0403872	-0.00818153	-0.096792	-0.088758	-0.0565526	-0.0173479	0.00528127	0.157563	-0.0219526	0.00493869	0.00160668	-0.0281952	-0.033167	0.180654	-0.0272758	-0.0964139	0.0389855	-0.107313	-0.24577	-0.0251928	-0.0282185	0.159828	-0.0597072	0.0292252	-0.0685219	0.203727	0.0336442	0.309688	-0.0172285	0.0744034	0.32546	0.33698	0.317083	0.343479	0.175404	0.286421	0.252007	0.3322	0.107538	0.310841	0.0448998	-0.104289	-0.0724423	-0.0949952	0.0546292	-0.0389639	0.0228547	0.0269392	-0.0533895	0.133479	-0.0388865	-0.0797259	0.173794	0.164605	-0.0130949	-0.0412022	-0.116819	-0.125154	-0.040337	0.0163882	-0.108395	-0.0184956	0.0109067	0.0342119	0.133605	-0.0658613	0.0987518	0.101927	0.0880503	-0.0873067	0.19558	0.238353	0.201733	0.17544	0.222767	0.217596	0.235506	-0.0123202	0.0772687	-0.0580739	0.0664812	-0.0456243	-0.106734	-0.15488	-0.023068	0.127178	-0.10878	-0.115735	-0.0728187	-0.0916847	-0.0666346	0.222135	0.326307	0.325865	0.0480497	0.298865	0.188584	0.190296	0.198247	0.30918	-0.121005	-0.141455	-0.133907	0.210045	0.24431	0.0343331	0.199768	0.149476	0.0856783	-0.018503	-0.0438685	0.0138746	0.0739827	0.283999	0.0467797	-0.0325217	0.0657294	0.029941	-0.0659831	0.427269	-0.0166756	0.363932	0.0752793	-0.198335	-0.113462	0.252731	-0.0419743	-0.0824248	-0.0904086	0.0385523	0.0817898	0.269532	0.117023	0.0425253	-0.0845785	-0.0608474	0.243772	-0.0483244	-0.189892	-0.13551	-0.13587	-0.0260295	0.0992749	0.179953	0.133243	0.0598678	0.188873	0.385325	-0.0723465	0.340473	0.290062	0.327579	0.354063	0.14425	0.396682	0.257875	0.199281	0.372099	0.356156	0.364183	0.244119	0.227057	0.194264	0.359556	0.347957	0.234664	0.37047	0.162256	0.29243	0.0565371	0.225161	0.169719	0.0843342	-0.00631265	-0.0774729	0.0787764	0.00266732	0.0163583	0.0615289	0.0267273	0.272879	-0.00761825	0.450348	-0.111029	0.47482	0.272277	-0.172012	0.391438	0.225916	-0.149641	0.0229444	0.499368	0.530772	0.264612	-0.0942456	0.615406	0.445611	0.270496	0.502482	0.202758	1
5.08_518.0137	0.0822461	-0.00889456	0.289698	0.290694	0.126571	0.0210321	0.167208	0.056885	-0.022184	0.209489	0.202121	0.191786	0.0433227	0.19345	0.207989	0.206955	0.17299	0.179324	0.0981539	0.037743	-0.122106	-0.178353	0.0895063	0.20512	0.0579049	-0.0108119	0.0641985	0.140578	0.142214	0.0635244	0.0123081	-0.0107732	0.077161	0.0866188	0.0544933	0.148268	0.0430887	-0.229388	-0.0733589	-0.103827	0.0107333	0.058453	0.0527596	-0.0451201	-0.0405042	-0.104798	-0.143777	0.176838	-0.0859428	0.226016	-0.054268	0.217944	0.139289	-0.0889609	-0.115006	0.210854	0.207416	0.0156928	-0.0731839	0.255828	-0.0686087	0.236328	-0.192557	-0.171631	0.145719	-0.124667	-0.098984	-0.192601	0.171281	0.121217	-0.157688	0.0454441	-0.116833	-0.298196	-0.225021	0.224858	-0.0675453	-0.224118	-0.166098	-0.168945	0.0652941	0.0180092	0.0855127	0.19397	0.250676	0.232375	0.185862	0.237991	-0.102999	-0.108922	0.271317	-0.110239	0.242646	0.208931	0.192606	0.13764	-0.150794	-0.170883	-0.0795528	0.195875	0.0174225	0.147733	0.161964	-0.0189563	0.18783	0.211729	-0.187579	0.160358	0.0733579	-0.169526	-0.0714626	-0.0943528	0.171795	0.0165449	0.0356273	-0.0948213	0.145871	0.263458	-0.139582	-0.0417088	0.0272874	0.0259969	-0.0570309	-0.0187197	0.142645	-0.176473	0.300706	0.0385658	0.273675	-0.185748	0.313228	0.165971	-0.18257	0.134699	0.0817347	0.147405	0.102495	-0.129257	0.204766	0.15671	-0.21161	0.145063	0.0767768	0.192855	0.0808582	0.0102121	-0.109406	0.0859686	0.108561	0.0534663	0.127198	0.164342	0.238053	0.11159	-0.0934101	0.305886	0.143278	-0.0819848	0.0695982	0.21578	0.0661246	-0.06836	0.144233	-0.167407	0.0174945	0.12413	0.0616082	0.0223837	0.198077	0.117902	0.229586	0.177643	0.109258	0.175549	0.235243	0.0732441	0.227558	0.0825429	-0.0839134	-0.030975	0.056126	-0.0482117	0.130677	-0.0701761	0.0141576	-0.0721655	0.0662795	-0.213414	0.182583	0.143578	0.206558	0.222553	0.169508	0.00208223	0.0664815	0.141193	-0.00807812	0.0653255	-0.121326	0.138918	0.123444	-0.0839953	0.201815	-0.0784282	-0.0336029	0.168322	0.176066	0.162454	0.0569386	0.000584016	0.0562914	-0.113813	0.178376	0.0646563	-0.125478	-0.00869628	0.0440234	0.23897	-0.0472215	-0.0444436	0.146244	0.396281	-0.0268962	0.0928388	0.190339	-0.054764	0.0697775	0.0590911	0.165266	0.201056	-0.135487	-0.0847262	-0.180856	-0.0745154	0.15287	-0.113571	-0.116887	-0.0388981	0.211645	-0.215858	0.0449343	0.181319	-0.0249894	-0.201756	0.203693	-0.09151	0.0113728	0.0678991	0.0299051	0.115688	0.0588795	0.209947	0.118489	0.241729	-0.113416	0.03121	-0.168484	-0.165513	0.254861	0.194583	-0.0759452	-0.13444	0.039837	-0.0551235	0.0839352	-0.203498	-0.145868	0.146688	0.239862	-0.182287	0.232122	0.295779	0.0783534	0.285295	0.279457	-0.0647503	-0.193329	0.341834	0.320269	0.0922686	0.296104	0.322567	0.0174575	0.200345	0.280424	0.234732	0.190558	-0.0258959	-0.0193839	0.133806	-0.152309	-0.0346964	0.090223	-0.0382304	-0.106339	-0.0232903	-0.144075	-0.0333039	0.0036023	-0.130134	-0.0821984	-0.0553222	0.0648842	-0.1206	-0.0874226	0.125816	-0.054933	0.06585	-0.174919	-0.130946	0.192903	-0.00312128	0.0771794	0.190651	-0.15632	-0.0480189	0.194867	0.127332	0.0908914	0.14211	0.122963	0.0154548	0.182457	0.0359916	0.0893671	0.042553	-0.101406	0.0387242	0.0390225	0.0460574	0.0371622	0.137807	-0.0703753	0.133764	-0.142997	0.1491	0.0760875	-0.107027	-0.102427	-0.0704205	0.00038258	-0.165904	0.0853714	-0.129589	0.0893326	0.051932	-0.0539665	-0.0134398	-0.116232	0.0209518	0.135624	0.144622	-0.169296	-0.10706	-0.0514655	0.025153	-0.0334216	0.096719	-0.190155	-0.202229	-0.195104	-0.185819	-0.133126	0.0268558	0.0274811	0.0867849	0.11335	-0.077888	-0.0325533	0.0798247	0.163627	0.0959693	-0.0260123	0.165643	0.0978781	0.134694	0.103597	0.122655	0.142837	0.0464189	0.0564971	-0.000994437	0.207242	0.206739	0.13258	0.0873423	0.0110928	-0.0437661	0.114503	0.0896256	0.170654	0.126041	-0.108232	-0.0541843	-0.0861008	-0.166974	-0.0513617	0.0246503	-0.0815398	-0.0076388	0.126826	0.0289984	-0.144218	0.032424	0.0789033	0.0740377	-0.148583	-0.144303	-0.11648	-0.139054	-0.0791039	-0.124133	0.0272037	-1.49581e-05	-0.0199728	0.0405898	-0.0244311	-0.0634172	0.170624	0.00623691	0.22393	-0.115672	-0.00368028	-0.00654099	0.190521	-0.0138285	-0.0477746	-0.103473	-0.123218	-0.102321	-0.00830959	0.0166642	-0.00668403	0.0195795	-0.0475224	-0.0577439	0.0529536	-0.116578	-0.0100382	0.0166187	0.171927	-0.0472937	0.0802448	-0.162837	-0.127694	0.0445381	-0.233708	-0.0323956	0.00972083	0.0109323	0.0181283	-0.207243	-0.0117893	-0.0105477	-0.000344889	-0.0357506	0.02819	-0.100203	-0.1054	0.0266061	0.194327	-0.183565	0.0196224	0.134836	-0.0383769	0.130479	0.15749	0.0426371	-0.0905017	-0.051439	-0.0418535	0.000626424	0.144182	-0.1173	-0.0354565	0.0635621	0.0367697	0.167881	-0.0551738	-0.0614351	-0.0826597	0.038627	-0.0291284	-0.0509673	-0.0949141	-0.0636557	-0.090188	0.00034895	-0.0537728	-0.084996	-0.0304538	-0.0550003	-0.10741	0.0994633	-0.0101827	0.180585	-0.0467528	-0.0814169	-0.0740744	5.68144e-05	-0.172744	0.0856332	0.011033	0.0367972	0.15872	0.0837848	0.113182	0.0485607	-0.116267	0.0323769	-0.130314	-0.00894349	0.0879213	-0.0684477	0.0338719	0.226461	-0.0713931	-0.047815	-0.0497503	-0.051754	-0.171083	-0.182738	-0.0840719	-0.0506587	0.0340268	-0.0706634	-0.0521133	-0.0635001	-0.00224939	0.0314788	0.0453627	0.00560505	-0.0366847	-0.030561	-0.0176656	-0.0552708	-0.0270568	0.0443752	-0.00594767	-0.0667888	0.0883266	-0.0428229	0.0779068	-0.195296	-0.0567085	-0.120168	-0.0310536	-0.21186	-0.19403	-0.0322359	0.00184004	-0.00348756	0.282669	0.123451	0.140207	0.139013	0.116618	-0.244259	-0.093422	-0.0191979	-0.0357789	0.0402197	0.160097	-0.0428628	-0.0910053	0.131863	0.116535	0.135835	0.112091	0.129813	0.10985	-0.0618928	0.134967	0.0749157	0.0470358	0.224327	0.0575929	0.0787351	0.0658437	-0.051312	0.0443934	-0.0518137	-0.141043	-0.00903498	-0.00653468	0.0179	-0.0212046	0.00181359	0.0275532	-0.0631641	0.0727157	0.0118377	0.0389514	-0.0262788	-0.0401151	-0.0401897	0.0642517	-0.0501523	-0.0656823	-0.0542782	-0.0376329	0.273421	0.164941	0.10042	0.0563335	0.0571954	-0.0445864	0.0544267	-0.230383	0.0723076	-0.116863	-0.177641	0.0243373	-0.0803903	-0.0362987	-0.107427	-0.0974126	-0.102094	-0.10796	-0.103577	-0.118343	0.0747041	-0.0588754	-0.0539026	0.0247882	-0.00143077	0.10506	-0.0442021	-0.180685	0.000721752	0.0275679	-0.037765	0.0980992	-0.0337367	0.0231915	-0.033989	-0.0274366	0.0900255	-0.117295	-0.101958	0.132663	-0.159526	-0.0393387	0.123753	0.158063	-0.0900117	-0.0263156	0.103128	-0.116403	-0.0688932	-0.0508818	0.0172609	0.0702507	-0.133811	-0.0646913	-0.149102	-0.0824984	-0.0849692	0.00431068	-0.0233591	-0.0522505	0.0610038	-0.0117448	0.031452	-0.0246184	-0.0566398	-0.138499	0.0388199	0.133326	0.0580137	0.0197879	-0.0434076	0.00203798	0.0220595	0.0808057	-0.0185378	-0.0475779	-0.00733274	0.0397155	0.00493097	0.0266646	0.0236264	0.142436	-0.10849	-0.0932618	-0.0469782	0.132136	0.385351	0.368311	-0.0610946	0.13283	0.0228037	0.160793	0.201751	0.101996	0.101821	0.111306	0.123452	0.123962	0.114246	0.13049	-0.217361	0.235017	-0.108937	-0.176672	-0.207805	-0.198059	-0.185982	-0.21119	-0.224645	-0.201865	0.00670422	0.00289747	0.154763	-0.0140786	0.128602	0.185924	-0.134884	0.0750523	0.0953991	-0.0557305	-0.0168833	0.0908109	0.104486	0.066249	0.115586	0.0222138	0.0520404	0.0317608	-0.137285	-0.184849	0.132846	0.218889	-0.0924332	0.0212677	-0.0186866	-0.0388002	-0.167795	0.0628292	-0.159845	0.0865879	-0.181043	-0.133206	0.105912	0.13728	-0.165222	0.165489	-0.132985	-0.163439	-0.0372019	0.116415	-0.145598	0.0686718	-0.0431755	-0.099633	0.12519	0.110986	0.0999409	0.00786504	0.1025	0.144091	0.00239825	-0.158974	0.00909187	-0.0094975	0.197051	-0.0317642	0.0399609	0.0583525	-0.0123432	0.230374	-0.0967221	-0.0265319	0.176262	0.0532721	-0.0243344	0.0608709	0.188166	0.0403618	-0.00494596	-0.0731396	-0.108529	-0.0125605	-0.0268514	0.0169633	-0.0730291	-0.0585317	-0.0790474	-0.022407	-0.039324	0.201814	0.201036	0.158983	0.327495	0.363953	0.0334731	-0.0858853	0.0271612	-0.0797269	0.196494	-0.0289641	0.121581	-0.108326	0.184425	0.240419	0.00368633	0.182279	0.235607	0.107949	0.171996	0.249229	-0.220275	0.286045	0.2797	0.209217	0.293823	0.228958	0.00488015	-0.0327008	0.0596453	0.155418	-0.0110983	-0.0748392	0.0189754	0.220024	0.154519	-0.0122621	-0.0518823	-0.0513492	-0.0517569	-0.1	-0.0235586	-0.153981	-0.029086	0.156417	-0.0504895	-0.0727088	-0.0529489	-0.062282	0.0450299	-0.0223966	0.141486	0.0886907	0.0681581	0.142086	0.0243706	-0.0371408	0.262839	0.353134	0.0164585	0.313699	0.15367	0.0103273	0.00419198	-0.0126734	0.0545985	0.0371213	0.00305117	0.176441	0.0655297	0.0215395	0.175831	-0.0152633	0.149029	0.0218537	0.0200829	0.0488056	0.15099	0.0189125	0.116804	0.00685691	-0.00696861	0.0958197	0.0362117	0.00965485	-0.0143051	0.0325231	-0.0751541	-0.205372	-0.0984721	-0.0760085	0.0777324	0.0777541	-0.164385	0.111852	-0.00428384	-0.106169	-0.100072	0.0247961	0.00143056	-0.00907544	-0.0176398	0.0398239	0.00543633	-0.12452	-0.110384	-0.00659365	-0.044026	-0.091506	0.10957	0.176168	-0.0315554	0.0589606	0.175988	0.0224278	0.100515	0.105436	0.379795	0.0881281	-0.0532688	-0.00896707	-0.0809363	-0.117739	-0.0734049	-0.0469627	0.0386375	0.226792	0.289556	-0.121943	-0.0679456	-0.145439	-0.160311	-0.171515	-0.0526896	-0.132757	-0.00899586	-0.0480042	-0.0328122	-0.00427085	0.110764	0.00114911	-0.0528306	0.129534	0.161976	0.0484222	-0.0855406	0.148176	-0.0829598	-0.0719805	0.188192	0.284237	0.0143815	-0.0761106	-0.0103947	0.1944	-0.054629	0.0111166	-0.000452052	0.00677421	-0.0527478	-0.145666	-0.147834	-0.106789	-0.117989	0.0130752	-0.115821	-0.0205988	-0.112919	-0.0772717	-0.0796251	-0.123206	0.016852	-0.0823401	-0.122794	-0.102367	-0.0871879	-0.125839	-0.0763269	-0.126179	-0.0614551	-0.075842	-0.122287	-0.056607	-0.0361917	-0.127747	-0.0550674	-0.0820303	-0.118496	-0.241394	-0.0645897	0.186959	-0.0889839	-0.0904833	-0.10235	0.0248739	-0.0343923	-0.0802894	0.00820113	-0.0891388	0.0144693	-0.149276	-0.176613	-0.152603	-0.151492	-0.13251	0.00722515	0.0314632	-0.112265	0.0255342	0.00631151	0.0695464	0.287609	-0.0601131	-0.0393938	0.0495425	0.0309134	-0.0776245	-0.0182452	-0.00607106	-0.0626213	-0.000617798	0.0143329	-0.0173497	0.0234878	-0.0414785	0.0528849	-0.0472893	0.121589	0.201645	-0.165822	-0.0500242	-0.105525	0.144364	-0.104259	0.153078	-0.00128026	0.0236565	0.110644	-0.126335	0.045964	-0.132399	-0.146522	0.147521	-0.158253	0.143071	0.0978405	-0.171022	-0.0905131	-0.0584665	-0.0820767	-0.10234	0.122205	-0.102515	-0.124551	0.101688	-0.0797313	-0.164688	0.0374967	0.114693	0.0534107	0.110974	0.0994579	0.0519993	0.135455	-0.0215437	-0.0977826	-0.123409	-0.128598	-0.123557	-0.156341	-0.134983	-0.180131	-0.150458	-0.159043	0.0290241	-0.170502	-0.161707	0.255726	0.301645	0.0224133	-0.0505086	0.0946751	0.0317578	0.0411372	0.0245739	-0.112179	-0.0242706	-0.0194185	0.0536147	0.294393	-0.0580537	0.122015	-0.0124257	-0.0670791	-0.0606001	-0.0438146	-0.0391226	0.110787	0.0341712	-0.155266	-0.0358395	-0.115221	-0.114665	0.0564246	-0.0916912	-0.139168	0.037618	-0.0365101	-0.100023	-0.109337	-0.0731709	-0.0325912	-0.110699	-0.0053911	-0.0706097	0.115886	-0.0270501	-0.0187726	0.142601	-0.141578	0.0487024	-0.0145389	-0.0884846	0.0890434	0.252606	0.116697	-0.101385	0.0280492	0.132408	0.119206	-0.00887766	-0.0849666	0.0434015	0.0435538	0.0687481	-0.0128149	-0.127277	-0.0162925	-0.00205234	0.0740764	0.0425976	0.0558634	-0.155187	0.289193	-0.0464241	-0.0574927	0.0374505	-0.159912	-0.120255	-0.0452615	0.0126863	0.0359082	0.232725	-0.0814654	-0.0565255	-0.075576	-0.0438408	-0.0578531	-0.0667912	-0.10385	-0.0925809	-0.0455109	-0.107149	-0.0324141	-0.0903102	-0.0956682	-0.0991861	-0.0734849	-0.0329998	-0.111271	-0.0773754	-0.0722341	-0.111431	0.0681299	-0.0166383	-0.106219	0.0308465	0.0127078	-0.0439849	0.0562144	-0.126802	0.0845228	-0.0589789	-0.0717125	-0.065392	-0.10793	-0.0941505	-0.0866424	0.0613949	-0.0473914	-0.00261049	-0.102635	-0.0834075	-0.10201	0.373786	-0.0963256	-0.08358	-0.0234483	-0.0917853	-0.230877	-0.0167532	-0.0362719	0.140499	-0.0148819	-0.0132146	-0.132178	0.0989176	-0.0208427	0.271609	0.0920646	0.158549	0.263614	0.281896	0.278416	0.302484	0.383717	0.25442	0.175967	0.30082	0.342761	0.303447	0.191133	-0.0694869	0.0349173	0.0387793	0.060468	-0.114234	0.00571948	0.0179664	-0.0715382	0.0396966	-0.0592381	-0.0889186	0.149709	0.240011	0.0655029	-0.0607231	-0.172332	-0.149453	-0.05627	0.020896	-0.153812	-0.13516	-0.0854282	-0.107472	0.184894	-0.131628	0.159419	0.156158	0.0284845	-0.142587	0.314537	0.406912	0.337884	0.366504	0.407925	0.39474	0.413291	0.0427304	0.167503	-0.0893682	0.0148135	-0.0856183	-0.11121	-0.138053	-0.0245412	0.129208	-0.0985706	-0.12603	-0.000565429	-0.0330608	-0.0805694	0.308132	0.581772	0.550637	0.0444623	0.533793	0.198835	0.197598	0.203492	0.536266	-0.124981	-0.152637	-0.150277	0.223885	0.394135	-0.0238306	0.141342	0.225694	0.271136	-0.0928455	-0.058647	0.143125	-0.0175838	0.481293	0.166706	-0.0625949	0.0380619	0.170576	-0.0692277	0.58892	-0.100171	0.463322	0.103435	-0.240019	-0.0484308	0.311128	0.0477148	-0.176457	-0.153823	0.00599542	-0.0382955	0.404966	0.145823	0.137406	-0.0690627	-0.0159055	0.403124	-0.0862077	-0.312425	-0.110176	-0.112214	0.0287094	0.133987	0.0472427	0.0364374	0.054276	0.224434	0.47128	-0.14771	0.471415	0.423366	0.382761	0.55721	0.113008	0.533578	0.400368	0.144866	0.475657	0.378778	0.40438	0.293253	0.0975727	0.234291	0.547005	0.492333	0.374412	0.369176	0.284421	0.466441	0.114933	0.197691	0.0618043	0.14012	-0.0219108	-0.0967184	-0.0759675	-0.0230608	-0.0780169	0.0399485	-0.148895	0.603283	-0.00525607	0.625804	-0.196054	0.643938	0.543526	-0.236578	0.685676	0.576675	-0.17634	0.205673	0.756018	0.796846	0.608593	-0.014191	0.627565	0.686448	0.648482	0.613257	0.454054	0.607089	1
5.08_988.1166	0.144328	-0.0312065	0.0484302	-0.0326361	-0.0126413	0.0394679	0.0337414	0.0685043	-0.00719842	0.15715	0.129814	0.106241	0.0375975	0.134309	0.166007	0.154596	0.169125	0.198609	0.10165	0.0291907	-0.0505261	-0.111666	0.117383	0.212585	0.00216363	-0.0352141	0.145301	0.163392	0.155685	0.0706827	0.0124606	0.0127323	0.0797035	0.0881422	0.0751744	0.145474	0.0295873	-0.202996	-0.0996768	-0.121842	-0.0177662	0.0380609	0.0380023	-0.104274	-0.129381	-0.0179185	-0.10912	0.235886	-0.0171911	0.243391	-0.0482527	0.213895	0.0979032	-0.0647345	-0.113045	0.255848	0.237271	0.0642638	-0.0621143	0.291384	-0.0984048	0.275394	-0.199903	-0.173953	0.177536	-0.178563	-0.115414	-0.179348	0.193939	0.10203	-0.135471	0.0161573	-0.151124	-0.321656	-0.222676	0.270342	-0.172682	-0.274648	-0.144147	-0.174595	0.0757423	0.0755489	0.0628029	0.201616	0.273654	0.172919	0.199202	0.308724	-0.108393	-0.188372	0.249671	-0.204412	0.269464	0.212286	0.261214	0.179415	-0.183683	-0.17423	-0.103623	0.255141	-0.0760658	0.185446	0.192963	-0.0246718	0.287341	0.291705	-0.12339	0.2499	0.0602173	-0.190294	-0.0614328	-0.123918	0.289031	-0.0296974	0.0495656	-0.0848538	0.119227	0.314804	-0.186628	-0.0722388	0.0739785	-0.0176847	-0.0437607	0.0296742	0.206934	-0.217984	0.333698	0.0913467	0.315142	-0.189042	0.334989	0.277157	-0.186206	0.239443	0.110026	0.160456	0.0906329	-0.21405	0.184048	0.235483	-0.259005	0.224777	0.164326	0.193013	0.0555903	0.0218363	-0.193501	0.101905	0.0907761	0.158447	0.227043	0.205319	0.327695	0.0911488	-0.102843	0.319757	0.0975051	-0.079672	0.111396	0.235092	0.118185	-0.0253871	0.202294	-0.204979	-0.0251978	0.17647	0.131773	0.0622018	0.222984	0.131028	0.288781	0.224412	0.137239	0.153511	0.230133	0.0706716	0.239136	0.0186047	-0.0629639	-0.0202329	0.0297729	-0.127209	0.103292	-0.0699331	0.074653	-0.0881086	0.107748	-0.222594	0.168146	0.180857	0.182807	0.219149	0.171235	-0.00593036	0.17451	0.13848	0.0268915	0.131515	-0.0900635	0.0946343	0.0662302	-0.140213	0.18936	-0.138532	0.0356766	0.219219	0.138743	0.0765104	-0.0220197	0.0391287	-0.00881614	-0.13874	0.195712	0.0878089	-0.08864	-0.0473001	0.0939232	0.28952	-0.133481	-0.0936361	0.0521125	0.38908	-0.101919	0.155591	0.169555	-0.12291	0.123713	0.0657848	0.174357	0.247004	-0.120054	-0.197457	-0.146412	-0.0301315	0.181163	-0.101265	-0.172056	-0.0945425	0.224945	-0.191207	-0.0298794	0.158949	0.0379671	-0.183635	0.260007	-0.11559	-0.0201017	0.0709938	-0.00503062	0.0442712	0.137974	0.140888	0.21312	0.289675	-0.0966689	0.126819	-0.169696	-0.204731	0.24845	0.193179	-0.132321	-0.114453	0.155018	0.00448793	0.0402073	-0.234344	-0.229091	0.19381	0.230203	-0.228819	0.247616	0.301963	0.196746	0.321201	0.291991	0.0460864	-0.201248	0.269685	0.324169	0.16847	0.321298	0.314296	-0.0240009	0.139315	0.282368	0.271326	0.180661	-0.0603539	0.047291	0.160786	-0.162283	-0.0172335	0.124169	-0.00984635	0.0437607	0.0949003	0.0650972	-0.0686436	0.03713	-0.0865874	-0.229133	-0.0858249	0.178611	-0.121678	-0.111593	0.179586	0.062946	0.176376	-0.193145	-0.205806	0.229932	0.0464358	0.0452152	0.199897	-0.203431	-0.029669	0.252582	0.113373	0.0812776	0.154034	0.0614846	0.032299	0.191517	0.0715466	0.064048	-0.00182324	-0.0267206	0.0511566	0.0474074	0.0613497	0.04365	0.080483	-0.0710096	0.131689	-0.126415	0.152111	0.0432948	-0.000360172	-0.174622	-0.0652204	-0.00146213	-0.071885	-0.0242026	-0.118267	0.0527886	0.161906	-0.0458646	-0.00563312	-0.122277	0.106623	0.110752	0.0686278	-0.169378	-0.137947	-0.0494573	0.0123895	-0.0352899	0.0812442	-0.265446	-0.264927	-0.240983	-0.247955	-0.186297	-0.0336289	-0.0243742	-0.0199045	0.0510647	-0.0990839	-0.0959688	0.118278	0.0677116	0.130071	-0.0139403	0.18347	0.155215	0.176618	0.12945	0.198025	0.16961	0.0807551	0.11283	0.0119997	0.247122	0.272067	0.157429	0.116885	-0.0641445	-0.0801949	0.165756	0.157677	0.150828	0.150243	-0.262468	-0.0996276	-0.117802	-0.195472	-0.17016	0.063592	-0.0601221	0.01236	0.210278	0.100304	-0.143987	-0.0111883	-0.0616734	0.179175	-0.142537	-0.19853	-0.167231	-0.161685	-0.0585554	-0.156097	0.0672382	0.0450806	0.0551456	0.0303124	-0.045894	-0.0429316	0.110467	-8.11559e-05	0.0423865	-0.30301	0.0726692	-0.140127	0.173901	0.0224433	-0.0517	-0.119663	-0.114532	-0.0801243	-0.0181008	-0.111318	-0.141731	-0.100716	-0.137018	-0.215451	0.0646409	-0.135214	-0.0980366	0.0593674	0.106385	0.034114	0.015865	-0.182393	-0.111751	0.0519081	-0.311077	-0.00271801	0.0437546	0.0648192	0.0660856	-0.303403	-0.0321671	-0.0221958	-0.0198179	0.0623916	0.0733699	-0.189571	-0.161223	0.0682337	0.121333	-0.217873	0.0387516	0.167978	-0.163878	0.173219	0.202309	0.000440861	-0.0825451	-0.0310746	-0.0141974	-0.00789123	0.00303556	-0.0639552	-0.0469249	0.0421022	-0.0383185	-0.00039888	-0.0670965	-0.0468244	-0.0587371	-0.0472636	-0.0843803	0.00680474	-0.055301	-0.0777625	-0.0508034	-0.104232	-0.0363172	-0.0330125	-0.0122633	-0.0777569	-0.0774175	0.0429699	-0.0491537	-0.0342875	-0.180532	-0.030657	-0.067908	0.0086086	-0.168888	-0.0245898	-0.0308426	0.0461147	0.199493	-0.0182946	0.0692232	0.15451	-0.191849	0.10097	-0.124824	-0.149009	0.0658264	-0.101355	0.069477	0.193071	-0.102346	-0.0577585	-0.0435402	-0.0275919	-0.0419936	-0.229526	-0.0906742	-0.110421	-0.0205802	-0.0682596	-0.0235224	-0.1017	0.053454	0.0176741	0.0126407	-0.0554443	-0.0631422	-0.0244429	-0.0244366	-0.0424114	0.026308	0.0669801	0.0145083	-0.121425	-0.0179703	-0.00168736	0.00855189	-0.281483	-0.0616249	-0.165817	-0.0769473	-0.29293	-0.275064	-0.0508638	-0.109353	0.0766862	0.30962	0.0789315	0.153552	0.146721	0.0629403	-0.298192	-0.145361	-0.0676322	-0.0990572	-0.0709749	0.271114	-0.021617	-0.141739	0.0584177	0.0647283	0.0727474	0.110783	0.0882784	0.0675934	-0.117594	0.129447	0.117947	0.0246034	0.029358	0.0261979	0.12539	0.0304051	-0.0609491	0.105735	0.00498781	-0.198486	0.0329605	0.0463673	0.044544	0.0497905	0.0341023	0.0534105	-0.1122	0.127184	0.0276354	0.0254306	-0.180353	-0.196078	-0.199721	0.0971983	-0.0625473	-0.0641193	-0.0809777	-0.0267264	0.375863	0.131621	0.0463387	0.142904	0.0283848	-0.0284447	-0.0459329	-0.300804	0.102908	-0.189596	-0.266351	-0.114237	-0.126972	-0.0718584	-0.129148	-0.135266	-0.127493	-0.140704	-0.153602	-0.176131	0.162847	-0.106763	-0.156595	-0.011019	0.0715192	0.12672	-0.0858699	-0.228214	0.0360958	0.0339686	-0.0819937	0.316811	-0.0652518	-0.059421	-0.0926135	-0.098715	0.153096	-0.194258	-0.188303	0.141814	-0.165304	-0.050148	0.0715637	0.195216	-0.118042	-0.0454616	0.0947658	-0.182562	-0.155332	-0.131844	0.00316887	0.0809368	-0.202437	-0.146782	-0.169088	-0.130896	-0.143011	-0.0837703	-0.0637212	-0.0699661	0.153535	-0.00249139	0.0230407	-0.0158824	-0.0623513	-0.194496	0.0171856	0.281182	0.180021	0.105901	-0.131274	0.10281	0.141809	0.198167	-0.104557	-0.0405933	-0.00137471	-0.0747606	-0.00441648	0.0471045	-0.0349165	0.241439	-0.172366	-0.148368	-0.0781063	0.281865	0.445806	0.404483	-0.0378252	0.282115	0.0503578	0.144455	0.206696	0.139483	0.248276	0.126461	0.133436	0.256495	0.266137	0.225791	-0.238988	0.193973	-0.262739	-0.22702	-0.277317	-0.297108	-0.24638	-0.23462	-0.248777	-0.30177	-0.0987775	-0.0522191	0.311484	-0.141548	0.27251	0.264243	-0.251743	0.0456863	0.206068	-0.236183	-0.114276	0.0742563	0.0892032	0.0587294	0.283477	-0.0583501	-0.0580417	-0.0623468	-0.194628	-0.215981	0.128289	0.219366	-0.183695	-0.064357	-0.192394	0.112191	-0.296501	0.0322332	-0.202102	0.0798792	-0.228832	-0.219916	0.103597	0.127682	-0.227075	0.132784	-0.225011	-0.22359	0.0443138	-0.0272621	-0.227456	0.279531	-0.0679631	-0.137932	0.261831	0.258218	0.253197	-0.120802	-0.0381297	0.081774	-0.0672855	-0.258486	-0.0427139	-0.0682842	0.151188	-0.0809489	0.209249	0.179079	-0.0784461	0.362138	-0.129318	-0.0154627	0.262443	0.0587909	-0.110085	0.129023	0.330608	0.038899	-0.156013	-0.173839	0.0271742	-0.0280478	-0.112509	-0.0595903	-0.196844	-0.081153	-0.201529	-0.0154737	-0.216736	0.2726	0.253687	0.280412	0.414309	0.440103	-0.0632379	-0.14522	0.0508598	-0.0828092	0.384934	-0.0379117	0.117262	-0.133372	0.214004	0.387256	0.107792	0.196319	0.274916	0.139189	0.262731	0.272674	-0.304014	0.403902	0.288058	0.246521	0.305202	0.230782	-0.0626495	-0.0932121	-0.0908364	0.0404026	0.0106502	-0.176933	-0.102246	0.301066	0.21504	-0.0723379	-0.0876189	-0.0701406	-0.119314	-0.114316	-0.078383	-0.243996	-0.0743651	-0.0781221	-0.0447302	-0.0395278	-0.18203	-0.214645	-0.0324065	-0.148282	0.193427	0.0644959	0.0671063	-0.0528853	0.0553612	-0.0758611	0.242566	0.337997	-0.0143517	0.259182	0.284856	-0.0538319	-0.0708239	-0.131322	-0.0133186	-0.0359105	-0.0580047	0.298954	-0.0203025	0.0118472	0.0426883	-0.0609059	0.24849	-0.0144661	-0.0673725	-0.111631	0.289687	-0.0918877	0.0602737	-0.0334884	-0.034531	-0.0633628	-0.0444741	-0.0368364	-0.0440754	-0.0322261	-0.121452	-0.320165	-0.12496	-0.152603	-0.0532597	0.0973325	-0.180178	0.131704	-0.0788536	-0.137723	-0.170003	-0.0164902	-0.044927	-0.12739	-0.085234	-0.0202216	-0.0659299	-0.146083	-0.133477	-0.0544156	-0.0637147	-0.211329	0.204753	0.257061	-0.0752564	0.191182	0.222081	0.0120989	0.150883	0.232083	0.492481	0.2167	-0.111761	-0.0551345	-0.0885861	-0.110013	-0.0973101	-0.0358517	0.0311058	0.27387	0.265342	-0.173036	-0.121751	-0.2617	-0.268561	-0.306473	0.0184788	-0.246614	-0.0303082	-0.132922	0.0108406	0.144235	0.262718	0.09129	-0.162475	0.372465	0.290445	-0.0258698	-0.108792	0.0688593	-0.100006	-0.0998906	0.15967	0.207725	-0.0156762	-0.103604	-0.0340297	0.105906	-0.0524236	-0.0867511	-0.0476073	-0.050843	-0.139922	-0.196369	-0.186449	-0.179261	-0.181032	0.115498	-0.17907	-0.0144614	-0.144118	-0.114049	-0.147743	-0.175672	-0.121905	-0.112768	-0.27105	-0.1179	-0.128856	-0.272237	-0.129971	-0.285013	-0.133752	-0.133037	-0.100386	-0.0971561	-0.0934917	-0.246115	-0.2161	-0.119586	-0.16416	0.0663876	-0.0683446	0.130455	-0.112284	-0.101887	-0.127147	0.050851	-0.0791762	-0.102962	0.0542191	-0.109133	0.043559	-0.26201	-0.233303	-0.236301	-0.239988	-0.220147	0.00836829	0.0266025	-0.142156	-0.0120291	0.191643	0.182345	0.182685	-0.1009	-0.103934	0.156409	-0.00145039	-0.158401	-0.0962664	0.0302139	-0.0906245	0.0368108	-0.201024	-0.0296711	-0.00628107	-0.126598	0.135477	-0.0498388	0.109004	0.0944988	-0.161201	-0.0901831	-0.130619	0.235794	-0.14704	0.071317	-0.10997	-0.0530904	0.158305	-0.234148	0.108446	-0.273686	-0.286128	0.211708	-0.292112	0.211873	0.208694	-0.290862	-0.10448	-0.108631	-0.148902	-0.148347	0.275361	-0.0647871	-0.0713453	0.242327	-0.130833	-0.192035	0.0908982	0.236703	0.19098	0.26554	0.239145	-0.0196376	0.164141	-0.04612	-0.164771	-0.186235	-0.187534	-0.183919	-0.269	-0.222029	-0.2922	-0.281067	-0.288923	0.0212257	-0.307573	-0.300094	0.445077	0.431271	0.00902782	-0.131863	0.221869	0.0533539	-0.062177	0.0317763	-0.185722	0.159687	0.16775	-0.0248695	0.366661	-0.116474	0.203329	-0.0547725	-0.0833453	-0.1213	-0.0659509	-0.0998685	0.104842	0.191523	-0.243433	-0.0603502	-0.188371	-0.183298	-0.0488557	-0.166372	-0.219045	0.130769	-0.110777	-0.185616	-0.175959	-0.140412	-0.149639	-0.171599	-0.0515431	-0.198013	0.0550895	-0.0121694	0.0602274	-0.130239	-0.260517	0.0723952	-0.137319	-0.15831	-0.0306222	0.00567014	0.0859178	-0.149705	-0.0961879	0.14147	0.158851	0.10261	0.0188694	0.195703	0.237891	0.216162	0.0369573	-0.136761	-0.0100444	0.0163964	0.09916	0.0927808	0.111601	-0.110078	0.294379	-0.126565	-0.13741	-0.0310219	-0.104703	-0.121829	-0.159381	-0.0746137	-0.0501823	0.136295	-0.0586949	0.012596	-0.0346568	-0.130428	-0.112593	-0.0527479	-0.138525	-0.189034	-0.085386	-0.186512	-0.0199826	-0.111251	-0.142687	-0.147326	-0.120046	-0.116197	-0.208834	-0.190546	-0.134374	-0.204093	0.0249741	-0.111227	-0.182413	0.225627	-0.0280485	-0.144025	0.036858	-0.192901	0.102153	-0.0995836	-0.0699105	-0.0384655	-0.160932	-0.216535	-0.122934	0.118656	-0.0703792	-0.0857869	-0.161224	-0.123285	-0.144835	0.444467	-0.136924	-0.190936	0.00545089	-0.224152	-0.300173	-0.124162	-0.131468	0.204991	-0.0555408	-0.0387004	-0.162285	0.024201	-0.0909373	0.2976	0.122836	0.0733343	0.357073	0.355202	0.325709	0.315677	-0.0147266	0.29628	0.245018	0.326219	-0.00673731	0.258676	-0.102078	-0.0404344	-0.147071	0.0224345	-0.0664517	-0.119224	-0.0568433	-0.0736375	-0.150113	0.134861	-0.0270976	-0.0410276	0.330512	0.322747	0.0276363	-0.146044	-0.249956	-0.283722	0.0144774	-0.055383	-0.204344	-0.157782	-0.0950074	0.141489	0.244363	-0.206994	0.157018	0.156158	-0.0213425	-0.184547	0.516719	0.57016	0.533141	0.504562	0.546054	0.548198	0.558564	-0.0151707	0.125873	-0.1858	0.155559	-0.13492	-0.250512	-0.17488	-0.0311548	0.14481	-0.222891	-0.155598	-0.0333398	-0.0442565	-0.0450169	0.286222	0.699478	0.706733	0.00227825	0.624466	0.331979	0.397699	0.395934	0.529545	-0.242868	-0.223797	-0.243747	0.407149	0.428123	-0.0578118	0.172346	0.23432	0.319333	0.100112	-0.0227628	0.178747	0.071202	0.563318	0.192765	-0.155779	-0.0384797	0.251066	-0.165461	0.672697	-0.144745	0.559951	-0.0924624	-0.324764	-0.206803	0.303773	-0.0514029	-0.213185	-0.223875	-0.12965	-0.105621	0.439613	0.240997	-0.0346314	0.0490537	0.0615352	0.449396	-0.0346586	-0.350504	-0.0578384	-0.0614058	-0.13988	0.149257	-0.0688332	-0.0672722	0.0795171	0.145137	0.478145	-0.238318	0.309511	0.272481	0.478757	0.123148	0.0201228	0.53756	0.268844	0.197067	0.524605	0.346397	0.374068	0.163208	0.096978	0.270601	0.116495	0.0783908	0.537176	0.294646	0.126397	0.168972	0.0107641	0.161625	0.0919595	0.221501	0.125969	-0.218387	-0.101433	-0.0408455	-0.141102	-0.00257184	-0.206233	0.835558	-0.0850035	0.785454	-0.294438	0.708386	0.62184	-0.402155	0.860203	0.805479	-0.323212	0.185401	0.966669	0.955027	0.861064	0.0942089	0.652714	0.910586	0.859525	0.799045	0.526092	0.443765	0.728462	1
5.08_944.135	0.0579318	-0.0125307	0.126556	0.170535	0.018981	-0.0410751	-0.0394044	-0.0733703	0.0868863	-0.00148866	-0.0248444	0.199477	0.0964396	-0.0215241	0.0636299	0.0160089	0.133887	0.0485194	0.15907	0.0872562	-0.0582816	-0.0797476	0.170231	0.194133	0.0554949	-0.0507165	0.13061	0.179321	0.158059	0.17597	0.0664785	0.208887	0.305379	0.309912	0.240372	0.307258	-0.157283	-0.120637	0.214967	0.0893552	0.171995	0.224713	0.220961	0.122962	0.180334	-0.0363607	-0.014079	0.138334	0.0179351	0.203064	0.0066416	0.225848	0.288174	-0.000838771	0.119722	0.2653	0.265314	0.187729	0.114803	0.254201	0.0528797	0.258584	-0.151519	-0.149244	0.102465	-0.238226	0.134659	-0.274476	0.247602	0.281347	-0.0453369	0.13641	-0.35882	-0.214067	-0.243877	0.224019	-0.0155537	-0.302855	-0.341796	-0.162515	0.305973	0.244092	0.125508	0.206052	0.195465	0.117899	0.228924	0.17341	-0.184669	-0.0668555	0.320463	-0.183359	0.294362	0.326554	0.21515	0.212827	-0.324568	-0.0900653	-0.0599591	0.201654	-0.183791	0.25191	0.250714	-0.00905656	0.188021	0.052379	-0.251789	0.0600453	0.112076	-0.416366	-0.100406	-0.21065	0.0795365	0.196589	0.147415	-0.325212	-0.0172665	0.193137	-0.0587155	0.0598211	0.20668	0.0797862	0.124496	-0.179049	0.140016	0.0795083	0.0831031	0.163601	0.278049	-0.445941	0.312865	0.0682124	-0.419921	0.0533654	0.210916	0.129893	0.392499	-0.0502677	0.35757	0.111143	-0.103284	0.130986	0.134485	0.149737	-0.0571886	-0.0804053	0.15021	0.102378	0.134893	0.200693	0.034879	0.214387	0.0274607	0.319657	0.155586	0.204172	0.381438	0.130659	-0.00669776	0.226822	0.122302	0.187438	0.222769	-0.156735	0.0476862	0.0460387	0.130348	0.19888	0.0535493	0.209947	0.133871	0.135657	0.245398	0.347024	0.246702	0.316881	0.275698	0.259115	-0.0749997	-0.0748164	0.156251	-0.0354097	0.23434	-0.118302	-0.176893	-0.238562	0.169538	-0.180693	0.0617925	0.190126	0.422608	0.219658	0.191462	-0.112886	-0.022217	0.112611	0.0676775	-0.0584948	-0.0365545	0.353494	0.194399	-0.0567919	0.123352	-0.265256	0.0368917	0.147089	0.253449	0.283033	0.0320787	0.0505247	0.0763596	-0.0476652	0.243869	0.076422	-0.0615432	0.320447	0.0653269	0.116688	-0.106296	-0.0929896	0.194948	0.106215	0.0199885	0.313563	0.337609	0.0114754	-0.112631	0.113526	0.236019	0.230619	0.0513794	-0.0263558	-0.0537354	0.0866994	-0.0662339	0.0553184	0.0738263	0.126337	0.0279649	-0.353173	0.193959	0.302701	0.156505	-0.04893	0.0214389	0.0154386	0.0962316	0.0745097	0.102741	0.303728	0.144765	0.277288	0.248117	0.125587	0.0334397	0.226317	-0.113809	0.0759826	0.193806	0.242311	-0.156382	0.120025	0.308675	0.0847168	0.187402	0.0420849	0.0304911	0.228004	0.136927	-0.337013	0.19838	0.235338	0.21336	0.218177	0.22644	-0.0199565	-0.433207	0.239117	0.19403	0.0681414	0.215919	0.236955	0.133275	0.24525	0.392682	0.212081	0.15484	0.206421	0.0829311	0.252339	-0.379117	-0.201171	0.124069	0.142679	-0.344458	0.101486	-0.229356	0.139919	0.343115	-0.278565	0.114737	-0.1471	0.0762858	-0.250022	-0.213862	0.233827	0.134522	-0.0275546	-0.173224	-0.19528	0.222847	-0.00517582	0.138521	0.0763727	-0.412758	-0.0853584	0.0422151	0.348198	0.17725	0.267757	0.36785	0.161915	0.252842	0.325675	0.337819	0.315081	-0.224182	0.035846	0.314587	0.362439	0.366738	0.42846	0.353848	0.387275	0.0536903	0.374832	0.288663	-0.255026	-0.270152	0.0881872	0.351236	-0.143707	0.317232	-0.28924	0.0374755	0.226272	-0.0411047	-0.141161	-0.30907	-0.0316715	0.220859	-0.0349637	-0.438073	0.162306	0.340164	0.359506	0.328015	0.0276787	-0.290124	-0.308372	-0.150413	-0.270423	-0.166968	0.117627	0.132616	0.160424	0.304323	-0.0491964	0.247294	0.133971	0.248111	0.265392	0.127968	0.241466	0.154098	0.159013	0.221749	0.100252	0.116482	0.30754	0.21082	0.110859	0.375552	0.262132	0.134818	0.131064	0.106744	0.158083	0.149757	0.136843	0.134283	-0.0144859	-0.196102	-0.348295	-0.370894	-0.40081	-0.285265	-0.103435	-0.237089	0.29755	0.212415	0.203047	-0.406425	0.049023	-0.087313	0.116287	0.211171	0.195646	0.191317	0.224317	0.156046	0.120285	0.293408	0.106385	0.243796	0.215702	0.023011	-0.0162542	-0.106872	0.265496	0.0262495	-0.219425	-0.108213	0.0334448	0.0879071	0.390455	0.0657446	0.0828183	0.00556619	0.0103457	-0.11224	0.0990744	0.0771541	0.0811797	0.0888084	-0.179163	0.0899469	-0.410393	0.354976	0.00672006	0.0963521	-0.0198437	0.0533548	0.0456229	-0.21568	0.293116	0.19119	0.29681	-0.0180054	0.0272966	-0.00848599	-0.205199	0.46601	0.481715	-0.0358697	0.0478584	-0.0515775	-0.0923046	-0.197443	-0.0369473	0.180757	-0.00299488	-0.0474317	0.111549	0.324856	0.106435	0.0790833	0.413649	0.248978	0.212552	0.251395	0.226644	0.143241	0.115203	0.279701	0.158627	0.334155	0.27018	0.297708	0.293301	0.307866	0.365736	0.170263	0.132597	0.237586	0.317475	0.246047	0.298806	0.317702	0.215534	0.274081	0.323167	0.223659	0.409651	0.0684973	0.16101	0.11409	0.163849	0.353995	0.222347	0.106957	0.392051	0.185298	-0.0915329	0.0258056	0.255961	0.230651	-0.0154787	0.121608	-0.0769157	-0.38796	0.00622166	0.0598928	0.165023	-0.0536493	0.446432	0.466209	0.343648	0.341339	0.338092	-0.275461	0.0793151	0.3058	0.0506746	0.18795	0.131529	0.120712	0.133755	0.107615	0.183222	0.190055	0.200548	0.156622	0.153809	0.160197	0.138613	0.108423	0.064878	0.163014	0.0924685	0.200056	0.138468	0.103971	0.108919	0.501751	-0.071737	0.509463	0.020241	-0.133805	0.491331	0.0677396	-0.0171905	0.481494	0.0388839	0.40063	0.407691	-0.0125781	0.0505138	-0.400271	-0.139016	-0.166512	-0.0956989	-0.00468038	0.26419	-0.26952	-0.0989126	-0.060603	-0.0847963	-0.0900493	-0.0977647	-0.139173	0.0027439	-0.0953008	-0.145448	-0.213279	-0.111342	-0.199348	-0.135475	-0.18725	-0.341599	0.173218	-0.25812	0.249958	0.0807715	0.0773953	0.12284	0.0688822	0.116003	0.441158	-0.0768097	-0.0470886	0.47171	0.473665	0.0675046	0.0708633	0.0544497	0.139233	0.479469	0.331195	0.482954	0.335144	0.131995	0.0145235	0.0031168	0.254383	0.276733	0.264089	0.00370836	-0.226739	-0.133484	0.415028	0.208618	0.530006	-0.087937	0.232337	-0.120866	-0.0921822	-0.102254	-0.103183	-0.122792	0.00395641	0.00301655	0.498822	-0.0557497	-0.176079	0.234563	-0.00348638	0.207123	-0.392912	-0.0306227	-0.115617	0.500815	-0.00617791	0.596125	0.561023	0.0970362	0.109417	-0.00551704	-0.319097	-0.283495	0.0538069	-0.0909276	0.518714	0.00898694	0.0389862	-0.123597	0.26015	0.0752555	0.278721	0.389763	-0.120838	0.112252	0.113515	-0.176333	0.500879	-0.0948108	0.479821	0.507466	0.534562	0.387865	0.38046	0.220128	0.332055	0.31306	0.332547	0.465309	-0.181258	-0.120185	0.127171	-0.14909	-0.118228	0.129251	-0.108509	-0.180573	-0.178276	0.531194	0.0311762	0.11343	0.000804932	0.16277	0.0960462	0.00268639	-0.152021	0.0350815	0.51546	0.1194	0.126643	0.208668	0.244243	-0.0145913	0.154661	0.00268675	0.250024	0.425318	0.285489	0.0257605	0.0799008	0.0799372	0.0711455	0.0211605	0.0558744	-0.0131754	0.0147538	0.155346	0.00946848	-0.0164086	-0.0301959	-0.0372085	-0.0235668	0.00336334	0.0192488	0.261182	0.53219	0.0749943	0.0188016	0.0893381	-0.0850118	-0.00424306	0.00640754	0.0687434	0.0229769	0.0668282	0.0494835	0.04262	0.038361	0.055446	0.417869	0.386578	0.355173	0.420436	0.434767	-0.0618674	-0.0728443	0.566748	0.316783	0.528561	0.292662	0.396312	-0.0411823	0.516215	0.0702849	0.388577	0.560364	0.0323459	-0.0287564	0.472984	0.0141247	0.488273	0.430472	0.27896	0.318036	0.405065	-0.065015	0.481396	0.46291	-0.0030139	0.0313565	0.019947	-0.0310108	0.0680464	-0.0435391	0.423761	-0.0572305	0.472857	-0.105096	-0.00239055	-0.0939874	0.010309	0.0557382	-0.0877252	0.29128	-0.0505838	-0.180989	0.172355	0.0181445	0.563324	-0.0134525	0.193853	0.0369586	-0.0138066	-0.133884	-0.0404777	-0.115729	0.40482	0.56193	-0.0332566	0.253207	-0.048109	-0.0582277	-0.022645	0.166899	0.186428	0.166208	-0.0867681	-0.051945	-0.0373667	0.346667	0.0399177	0.50685	0.122244	0.553019	0.532811	0.182494	-0.0864936	0.108608	0.0651025	0.412358	0.0634146	-0.00820789	0.172997	0.0490651	-0.179525	0.0542267	0.476207	0.425457	0.127177	0.476109	0.579814	0.415553	0.40677	0.0267295	0.429575	0.378755	0.46044	0.0615304	0.241763	0.493914	0.453863	0.448902	0.430519	0.349711	0.388615	0.324351	0.470998	0.464615	0.422088	0.385702	-0.0294088	0.186806	0.204047	0.295955	0.00874147	0.0050794	-0.0300866	0.417839	-0.0396338	-0.0498986	0.192622	0.243522	0.520744	0.421565	0.0557465	-0.112302	0.478167	0.073061	-0.0730355	-0.0550411	-0.0445099	0.0394195	0.0258309	-0.0979788	0.148914	0.55354	0.0422514	-0.00965988	0.144699	0.0182124	0.0655115	0.198874	0.313712	0.243756	0.19323	0.0322149	0.231973	0.241273	0.172418	0.212357	0.196381	-0.120315	-0.205558	-0.0372685	-0.234424	0.0269589	0.211123	-0.150534	0.554861	0.00801157	0.682851	0.424473	0.36355	-0.128712	0.236999	0.0505804	-0.122129	0.391126	0.417931	0.452499	0.38488	0.192121	0.116298	0.0367224	0.191488	0.392177	0.0417955	-0.11135	-0.0293297	0.192901	-0.0388075	0.131323	0.517096	0.494005	-0.0547728	0.399849	0.45143	0.466833	-0.0314226	0.190354	0.120545	0.520643	0.295228	0.256457	0.286997	-0.101133	0.126416	-0.225188	0.0870852	0.0787109	0.431988	-0.143523	0.273936	0.332816	-0.0390416	0.105692	0.182215	0.0670961	0.390752	-0.0707353	0.398506	0.40433	0.1143	0.27922	-0.20543	0.442669	-0.134502	0.476561	0.356919	0.621385	0.0663489	0.490146	0.337572	0.434919	0.465645	0.509714	0.510923	0.222829	0.50265	0.564024	0.619323	0.322088	0.519367	0.520055	0.480021	0.535648	0.6561	0.519374	0.444893	0.749625	0.497257	0.741178	0.506259	0.574619	0.480501	0.481037	0.570834	0.709631	-0.137303	0.593525	0.0683007	-0.365505	0.465447	0.490233	0.386682	0.328008	0.402565	-0.0817243	0.0404428	0.319415	-0.0693333	0.327249	-0.0385946	0.520288	0.482959	0.520117	0.551893	0.489696	-0.0311361	0.0149383	0.0984237	0.322228	-0.0976207	0.0993132	-0.0562242	0.575674	0.423983	0.0829312	0.131658	-0.0680937	0.577149	-0.113977	0.602502	-0.113898	0.294412	0.244365	0.259651	0.576551	0.00182622	-0.0843252	-0.0861141	0.0915078	-0.109188	0.520618	0.287722	0.177119	0.421314	-0.0787914	0.0703738	0.496549	0.0953972	0.726843	0.47738	0.756884	0.763849	0.219249	0.76541	0.225882	0.197374	0.73672	0.518797	0.576738	0.616539	0.387012	-0.0552748	-0.512623	-0.537152	-0.136175	0.546073	0.142364	-0.090139	-0.0967385	0.0350661	-0.139057	-0.102564	0.564766	-0.182935	0.0157842	-0.0299953	0.491383	0.465035	0.493128	0.185337	0.652512	0.182446	0.232645	0.206863	-0.194231	0.224765	0.241661	-0.0913558	-0.0275018	-0.0469678	0.617266	0.06859	-0.0618403	0.0159308	-0.003426	0.428547	-0.0647142	-0.0796853	0.427408	0.0781034	-0.0725356	-0.0903086	-0.290545	-0.332717	-0.373044	-0.425825	-0.303159	0.582442	0.170971	0.211654	0.549471	0.668927	0.714841	0.543249	0.747634	0.676499	-0.241012	0.154287	0.763129	0.729551	0.699432	0.739921	0.740824	0.46312	0.764711	0.268323	0.52866	-0.0670666	0.732593	0.66754	-0.0994854	0.70346	0.741811	0.15111	0.200664	0.320064	-0.170214	0.451611	-0.207757	0.026084	0.311019	0.382538	-0.0990489	-0.0640934	-0.0945916	-0.293105	0.526912	-0.0206699	-0.109839	0.21541	0.308356	0.248617	0.0482419	0.01435	-0.0836959	-0.000707779	0.443632	0.0277421	0.431214	0.704055	-0.0202868	-0.0626579	-0.0955479	0.0803542	-0.000843902	0.0123347	-0.223102	0.460596	0.493179	0.311774	0.642381	0.536467	-0.00977925	0.0277646	0.563342	0.515865	0.68283	0.617972	0.658782	0.700187	0.724543	0.641159	0.71682	0.0015197	-0.0193537	0.699232	-0.126901	-0.0217175	0.586333	-0.233864	0.577467	-0.287098	0.513187	-0.128252	-0.186913	0.44861	0.105942	0.361451	-0.141336	0.190928	0.340275	-0.133467	0.504143	0.44427	0.182059	0.4749	-0.170351	-0.119579	0.688922	0.513688	0.476406	0.469772	0.00535175	-0.248853	0.663575	0.400372	0.0547535	0.421824	0.226679	-0.0645881	0.105669	0.100451	0.11982	0.184273	0.215983	0.0440359	0.192463	0.284819	0.125309	0.0925674	0.234532	-0.0767024	-0.132264	0.219164	-0.200371	-0.0446225	0.365448	0.337699	-0.181428	0.569418	0.00920648	-0.154987	0.00805737	0.123667	0.0142578	-0.0105006	-0.170379	0.626845	0.698432	0.322608	0.480694	-0.23343	0.428974	-0.0745307	-0.160823	-0.0978277	0.0398515	0.0599164	0.0724718	0.0680718	0.4055	0.0930479	0.183281	0.202023	0.26756	0.254045	0.231683	0.231677	0.04912	0.28125	0.701435	0.0119231	0.637682	0.761338	-0.462164	-0.0651598	-0.00317033	0.754125	-0.318373	-0.05669	-0.0875966	-0.293869	0.367142	0.124792	0.0685544	0.0284393	0.0949637	0.205113	0.118217	0.142181	0.0987145	-0.0705937	-0.136635	-0.124885	0.239272	0.310744	0.471225	-0.00107391	-0.203037	-0.253996	-0.00724476	-0.0248523	-0.436071	0.142081	0.219184	-0.289806	-0.302186	-0.0110299	-0.0253865	0.626587	0.295796	0.461765	0.302206	-0.128918	0.394547	0.557962	0.297822	-0.0230213	0.448901	0.460431	0.0111743	0.0674271	0.238175	0.206874	-0.130702	-0.149464	-0.0903274	0.196101	0.0408343	-0.103912	0.0351284	0.021613	0.113468	-0.161743	0.0684797	0.0336652	-0.0888378	0.205019	0.0516972	0.0229527	0.248699	0.243165	-0.0656055	0.226927	0.0251091	0.140179	0.311272	-0.0463921	0.187598	-0.0338251	-0.000587077	0.138819	0.0803048	-0.0513996	0.250631	0.152193	0.0899305	0.0687526	0.124408	0.169152	-0.0132812	0.0637987	-0.0101281	-0.00320997	0.0216717	0.712425	0.0824423	0.243111	0.32341	-0.116739	0.231086	0.143709	0.852877	0.139025	0.653243	0.0675996	0.130338	0.773069	0.119304	0.134165	0.856832	0.873638	0.125989	0.173912	0.12317	0.136224	-0.0508187	0.250883	0.193305	0.0372572	0.219184	0.0815602	0.187365	0.076898	1
5.09_256.0373	0.112533	-0.0858364	-0.0568107	-0.0976382	-0.0464217	0.0403475	-0.0213729	0.049806	0.109515	0.0621137	0.0165225	0.0679693	0.0817378	0.0152085	0.0754614	0.0409008	0.121679	0.124824	0.114889	0.106624	0.0502114	0.0100665	0.140049	0.166157	0.051731	0.0443258	0.159883	0.096617	0.0824616	0.105658	0.0959611	0.130253	0.135863	0.133987	0.113942	0.109659	-0.0541715	-0.072502	0.0281135	-0.0174314	-0.0790282	0.063712	0.0762735	-0.0217253	-0.0878166	0.0299104	-0.051066	0.19483	0.0797477	0.196112	-0.0161253	0.176892	0.11517	-0.0361252	-0.13615	0.211087	0.162984	0.0873669	-0.0952234	0.210448	-0.078422	0.220441	-0.150917	-0.180496	0.162586	-0.131379	-0.0122346	-0.156803	0.168029	0.126176	-0.167907	-0.0171565	-0.136656	-0.19157	-0.188438	0.209268	-0.0678827	-0.203588	-0.143321	-0.111617	0.0863103	0.109904	0.0572083	0.138138	0.167968	0.110143	0.145309	0.20456	-0.080927	-0.1073	0.234613	-0.166501	0.167464	0.140993	0.191914	0.0873236	-0.179152	-0.106038	-0.0422749	0.144738	-0.0660392	0.177031	0.167295	0.0476646	0.254932	0.206344	-0.135783	0.217771	0.124539	-0.18104	-0.00309749	-0.172197	0.198469	-0.065446	-0.0384889	-0.0517962	0.128438	0.228241	-0.0670958	-0.06362	0.127414	-0.0779758	0.0637315	0.091944	0.182214	0.0122533	0.224836	0.121898	0.226147	-0.176753	0.21079	0.173362	-0.200442	0.169339	0.0110724	0.11943	0.0600673	-0.160584	0.100927	0.12634	-0.150216	0.127391	0.158079	0.174398	-0.00681485	0.0805658	-0.00605321	0.0859122	0.108017	0.113121	0.15503	0.1801	0.233332	0.0826466	0.0629055	0.243189	0.197516	0.0927791	0.0599493	0.133202	0.0964112	-0.00123291	0.174932	-0.153388	-0.0365978	0.115884	0.12408	0.0796063	0.0962057	0.133275	0.199728	0.175968	0.164854	0.158227	0.168593	0.147157	0.202537	0.0448966	0.0159035	0.0557743	0.0654391	-0.114724	0.137839	-0.0615197	0.114146	-0.078831	0.147305	-0.147549	0.0984258	0.129871	0.20353	0.186187	0.100026	0.0382061	0.134483	0.101889	0.0906616	0.0461581	-0.0350343	0.147741	0.108734	-0.139898	0.0976542	-0.161612	-0.0295461	0.147356	0.0684913	0.117283	-0.0150224	0.0527844	-0.00257539	-0.0876478	0.0839588	0.0527157	-0.0462257	0.0923941	0.0552983	0.11388	0.0633307	-0.0651049	0.00916154	0.222543	-0.115978	0.200838	0.140781	-0.108389	0.0756851	0.0213145	0.0953955	0.150241	-0.012693	-0.173684	-0.0684931	0.0406437	0.0914046	0.0145924	-0.084819	-0.098431	0.0735764	-0.175217	-0.0589513	0.145835	0.156231	-0.0423275	0.14351	-0.0973691	-0.0361226	0.0357145	0.00299726	-0.00749158	0.119972	0.0554013	0.19789	0.208561	-0.0746512	0.0988237	-0.125922	-0.0329017	0.103182	0.100944	-0.135581	-0.115139	0.206751	-0.0375599	0.013955	-0.0804552	-0.0657487	0.0469812	0.145366	-0.187606	0.156283	0.1552	0.189467	0.202833	0.158958	0.0103084	-0.198388	0.165284	0.175487	0.120943	0.185531	0.232789	0.0771821	0.104536	0.170615	0.167649	0.151976	0.0499436	-2.74671e-05	0.187765	-0.146528	0.0131459	0.105778	0.0694331	-0.0610282	0.112287	-0.0178339	-0.040747	0.202299	-0.0150831	-0.215797	-0.0833635	0.167313	-0.0937011	-0.0857282	0.0473247	0.0153612	0.219929	-0.106968	-0.104797	0.175949	0.0660363	0.100656	0.0888472	-0.181281	-0.0429935	0.137837	0.136023	0.0730359	0.128375	0.107525	0.0722668	0.249074	0.165224	0.0677854	0.0671353	-0.0431607	0.0326359	0.0896486	0.105219	0.0826381	0.1398	0.160793	0.179794	-0.00123649	0.180223	0.032646	-0.0304281	-0.145559	-0.0654614	0.0429158	-0.0904724	0.0558397	-0.137629	0.0395478	0.178198	-0.202049	-0.018873	-0.0691171	0.101596	0.0533306	0.0390996	-0.20729	0.149212	0.101069	0.166312	0.193277	0.0698182	-0.173642	-0.174199	-0.141567	-0.163057	-0.0650068	-0.0493365	-0.039713	-0.0440643	0.101819	0.0284507	-0.0311717	0.143015	0.157921	0.0594476	0.0416561	0.324614	0.274255	0.26756	0.177793	0.0883349	0.247769	0.00102941	0.0797166	-0.0585462	0.311651	0.285204	0.113769	0.206903	-0.0880984	-0.1217	0.259761	0.254222	0.190958	0.0325856	-0.229048	-0.133017	-0.183365	-0.205071	-0.169678	-0.0368462	-0.0504026	0.234672	0.167933	0.206556	-0.119921	0.0642542	0.00640209	0.25568	-0.140591	-0.166039	-0.135065	-0.096631	-0.100233	-0.128614	0.228293	0.166178	0.180554	0.152719	-0.0274086	0.00768595	0.00118987	0.144045	0.0764846	-0.268675	0.086344	-0.0834287	0.170345	0.202137	-0.00435569	-0.0516058	-0.0129229	-0.0528191	-0.0855301	-0.0604244	-0.0315362	-0.032114	-0.0218789	-0.192025	0.201662	-0.152691	0.0758091	0.0378005	0.0760665	0.0473007	-0.0131252	-0.096649	-0.0478208	0.0470179	-0.17133	0.157691	0.0738989	0.0479642	0.0183089	-0.172179	0.137596	0.164363	-0.0661706	0.0485308	0.0748108	-0.120714	-0.124694	0.0670381	0.0322003	-0.134251	0.0482865	-0.0206607	-0.128418	0.18555	0.159246	0.0960707	0.0935843	0.156239	0.144599	0.149655	-0.0100342	0.14105	0.0925524	0.0450517	0.129971	0.100645	0.126125	0.145062	0.136075	0.00823703	0.0262947	0.0496318	0.145851	0.116391	0.150487	0.0506631	0.143019	0.190817	0.175213	0.119784	0.0695414	0.127011	-0.0883578	-0.102154	-0.0258769	0.160386	0.109195	0.181619	-0.0683955	0.105737	-0.0474804	0.0364292	0.0348901	0.024479	0.0432612	0.0956225	-0.0526672	0.0170951	-0.145043	-0.0875036	0.0112373	-0.105794	0.0309469	0.122157	0.110027	0.167694	0.192968	0.208051	-0.0618632	-0.16235	0.0938574	0.068818	0.0672256	0.14541	0.15475	0.0477218	0.17731	0.103535	0.111453	0.074986	0.0900528	0.129435	0.120794	0.130921	0.177755	0.0971347	0.15263	0.0669819	0.0997752	0.167562	0.116287	-0.205859	0.143161	-0.105539	0.131658	-0.210046	-0.192039	0.176141	-0.133346	0.0388024	0.259179	0.0187011	0.262378	0.253558	0.00779239	-0.191974	-0.199952	-0.0914056	-0.0827959	-0.137109	0.117838	0.131843	-0.100332	9.52065e-05	0.00291611	0.00730671	0.0572869	0.00979773	0.00129921	0.135953	0.0390492	0.0738909	-0.0551566	-0.0748348	-0.0489502	0.139134	-0.0407632	-0.047403	0.207134	-0.0224834	-0.105764	-0.0375282	-0.0631789	-0.103588	-0.0880437	-0.088073	0.155806	0.0724679	0.164019	0.184136	0.159857	-0.204412	-0.223292	-0.235084	0.144991	0.156277	0.159564	0.152429	0.182458	0.345887	0.063958	-0.0386314	0.306894	0.196692	0.169119	-0.11442	-0.197085	0.0749198	0.01206	-0.0753235	0.0348	-0.0778382	0.0821878	-0.0780135	-0.0697755	-0.0590308	-0.0620453	-0.0943953	-0.217892	0.166845	0.121235	-0.124199	-0.138007	0.262746	0.190405	0.042342	-0.194559	0.000763714	0.0657794	0.142024	0.253386	0.122305	0.0577766	-0.0450381	-0.0527745	0.0911155	-0.185388	-0.259775	0.0520088	-0.111139	0.143595	-0.0163167	0.0702722	0.0619141	0.00636949	0.0867932	-0.0265022	-0.0276241	-0.126386	0.0938369	0.169278	-0.110831	0.0141995	-0.0865703	0.0632634	0.0511974	0.119885	0.159565	0.180676	0.213942	0.238278	0.265349	0.241145	0.0603419	-0.227653	-0.0640044	0.26102	0.335659	0.260357	-0.12172	0.27832	0.276308	0.303176	0.073216	0.0585734	0.0843296	-0.0630445	0.139391	0.11469	-0.0260013	0.312737	-0.165752	0.0411364	0.0838654	0.308667	0.226186	0.192171	-0.0644314	0.301095	-0.030614	0.113504	0.2547	0.307916	0.262969	0.0536646	0.0550207	0.262798	0.229868	0.22285	-0.15972	0.123998	-0.189309	-0.151363	-0.222893	-0.188191	-0.16046	-0.154147	-0.151103	-0.213604	0.0305942	0.096551	0.333728	-0.0426604	0.29022	0.168147	-0.140425	-0.0201833	0.228721	-0.0999407	0.000952968	0.0239736	0.042286	0.00181123	0.306606	0.102931	0.0864827	0.0661629	-0.0244045	-0.081136	0.0135929	0.0864133	-0.0234853	0.0408383	-0.0717601	0.219052	-0.0906033	0.00113063	-0.0541148	0.0213904	-0.060342	-0.0236795	0.0348851	0.0442991	-0.04718	0.0356327	-0.0520313	-0.0408886	0.226311	-0.0128732	-0.055717	0.221257	0.0730874	0.0514235	0.268196	0.280424	0.255281	-0.180021	-0.0988514	0.100124	-0.0272318	-0.234832	0.0304053	-0.13236	0.0745972	-0.106538	0.208046	0.209244	-0.113059	0.404532	-0.166279	-0.0424502	0.287562	0.0346423	0.0626857	0.148719	0.343258	-0.0285692	-0.14369	-0.172619	0.0442844	-0.0156035	0.0758786	0.0628209	-0.12761	0.0214985	-0.127732	0.00269204	-0.1828	0.234094	0.232869	0.297047	0.146062	0.163904	-0.052044	0.0968775	0.0375293	0.111324	0.331549	0.153643	0.260247	-0.0542669	0.093043	0.332567	0.133503	0.280315	0.178483	0.0998504	0.294285	0.204468	-0.172603	0.305299	0.347253	0.269921	0.19925	0.259868	0.0823241	0.0539951	-0.024697	0.124908	0.181901	-0.0246392	-0.0681408	0.328155	0.0531776	0.049365	0.0271853	0.0580241	0.0337581	-0.0167886	0.0149277	-0.121037	0.0336574	-0.0367874	0.0822606	0.0742469	-0.254952	-0.164618	0.0585652	-0.0458335	0.203357	-0.0131556	-0.000373832	-0.0849512	0.134184	-0.194092	0.150334	0.298652	0.135221	0.201609	0.253088	-0.0355135	0.0356979	-0.100667	-0.0617033	-0.0535455	-0.0954105	0.302135	-0.0205327	-0.041537	0.0574218	0.0799937	0.252006	-0.00132514	-0.0543464	-0.118811	0.300253	-0.0588153	0.21255	0.06531	0.051089	-0.0893818	0.0199828	0.0587826	0.0391635	0.0323382	0.0576175	-0.223531	-0.0309905	-0.0856703	-0.127345	0.0570215	-0.0366737	0.0196245	0.0685105	-0.14157	0.0405899	0.0645314	0.102697	-0.129724	-0.0768543	0.0219806	0.0313704	0.0304196	0.0651843	0.0706037	0.110597	-0.063174	0.213287	0.23941	-0.0444534	0.283274	0.0940235	-0.00706917	-0.0309275	0.358349	0.173334	0.320814	0.10093	0.0657932	-0.0984869	0.0692986	0.081083	0.151501	0.0583418	0.262787	0.106123	0.0297564	0.0561022	-0.190781	-0.188779	-0.233276	0.098372	-0.163341	-0.0424467	-0.166608	0.133884	0.167578	0.265963	0.191471	-0.157412	0.338047	0.185114	0.015659	0.0621278	0.0270192	0.0766892	0.078389	0.0537196	0.121022	-0.0552606	0.0875384	-0.0375244	0.130376	0.159716	0.0690975	0.0135171	0.0653784	0.00127732	-0.0401855	0.0118838	0.0159261	0.0221069	0.257068	0.0412891	0.190985	0.0326071	0.0514134	0.0841762	-0.0015949	-0.0114937	0.0906379	-0.174801	0.0808241	0.0575189	-0.0939095	0.0712149	-0.104382	0.0684702	0.0858225	0.0959274	0.111012	0.114361	-0.00975462	-0.184922	0.104508	-0.093061	0.0527471	0.0845308	0.266833	0.0512883	0.0592894	0.0992584	0.00175233	-0.0440601	0.0538541	-0.116408	0.0569879	-0.107478	-0.0773336	-0.0478162	-0.0471583	-0.0334604	-0.172412	0.0277051	0.0465666	-0.212321	0.107543	0.220877	0.199232	0.0269856	0.0891093	0.0304246	0.168649	0.0145923	-0.14202	-0.0016389	-0.005997	0.077936	-0.0325015	-0.0990206	0.11189	-0.00277282	0.0350121	-0.0335464	-0.0283028	-0.0276664	-0.0357256	-0.0230433	0.0798454	0.0319591	0.183354	0.0510078	-0.0259342	-0.0787754	0.0542509	0.23848	-0.114868	0.231022	-0.12564	-0.105268	0.163811	-0.111754	0.163437	0.219476	-0.085839	0.0777492	0.0528183	0.0441887	0.0504391	0.30965	-0.160489	-0.160959	0.250231	0.0209439	-0.0198493	0.110736	0.251933	0.280454	0.273824	0.269226	0.0866619	-0.0759843	-0.0527024	-0.01303	0.0169701	0.0192914	0.0324902	-0.144109	0.00142222	-0.16679	-0.162801	-0.161504	-0.0141549	-0.162376	-0.162224	0.229836	0.232931	0.149374	0.056149	0.138727	0.0178654	-0.0466815	0.0193245	-0.0096994	0.0224383	0.0266555	0.0457745	0.28667	-0.117513	0.124512	-0.103248	-0.15313	-0.21507	-0.189076	-0.179783	0.218204	0.0372597	-0.167864	-0.00775627	-0.0515395	-0.0222423	0.0276474	-0.00831711	0.018231	0.149502	0.00398905	-0.00176252	0.0197865	0.0474294	0.0198697	0.00815171	0.0198428	-0.0276369	0.080153	-0.0342787	-0.0779785	-0.00447062	-0.0199811	0.0267038	0.000162508	0.0213538	0.0147099	0.00421215	0.0998323	-0.0391938	0.0161501	-0.0415317	0.185615	0.152871	0.0337426	0.122308	0.217912	0.150205	0.00730721	0.014575	0.0752592	-0.183282	0.181026	0.223893	0.158359	-0.263783	0.115464	-0.0774036	-0.0795962	0.0651999	-0.26809	-0.171495	0.0602393	-0.116123	-0.0755288	0.0902102	0.161628	0.241744	0.177405	-0.12571	0.0771319	0.10131	0.0143179	0.0235095	0.0806451	-0.13006	0.0733853	0.0381794	0.0109028	0.00324927	0.0612925	0.0381385	-0.0022007	0.00403813	0.0560203	8.1748e-05	-0.0310192	-0.167835	0.0426576	0.202397	-0.0300972	0.0516463	0.034868	0.0141081	0.0674757	0.0363609	-0.0812478	-0.0694746	0.000670401	-0.131272	0.0611579	0.151566	-0.102178	-0.00410698	-0.15053	0.0527682	0.045054	0.273274	0.028267	-0.156651	-0.0754218	-0.0955662	-0.155287	0.0216415	0.010071	0.0934391	-0.151635	0.105785	0.000364823	0.142654	0.0936394	0.271218	0.129212	0.0758797	0.316386	0.307071	0.285275	0.290975	-0.0540557	0.291264	0.277726	0.258101	0.00488227	0.211773	-0.0815887	0.0400887	-0.177984	-0.133181	-0.148879	0.00372061	0.157045	-0.213862	0.0239905	0.070551	-0.116839	0.000877314	0.323357	0.243325	0.0262209	-0.0136259	-0.0572651	-0.0871324	0.00600264	0.0488043	-0.183671	0.0181631	-0.109424	0.140892	0.202115	-0.180023	0.0995953	0.111745	-0.0850993	0.0164722	0.45742	0.481766	0.490714	0.505723	0.501549	0.508609	0.502059	-0.0220229	0.115172	-0.00419654	0.209153	0.0524677	-0.0741203	-0.199568	-0.00449697	0.0912375	-0.0606111	-0.195197	0.0225908	-0.0162187	-0.0795689	0.187771	0.365259	0.360183	-0.0435161	0.302308	0.348946	0.382091	0.38381	0.235084	-0.173199	-0.185018	-0.175473	0.425938	0.229308	0.144381	0.272145	0.0356915	0.129332	0.114235	-0.046896	-0.0807695	0.156229	0.358157	0.0184535	-0.137184	-0.0394729	0.0510717	-0.0260768	0.497333	0.0830358	0.461095	-0.161901	-0.182496	-0.0571693	0.174659	-0.0509109	0.0060364	-0.00635331	-0.0899181	-0.0155659	0.322341	0.220154	-0.109218	-0.0872788	-0.0899099	0.235968	-0.0287299	-0.219818	-0.229052	-0.228137	-0.103674	0.0611867	0.000569256	-0.0300821	0.12692	0.0674217	0.374228	-0.132487	0.185266	0.180075	0.365671	0.050951	0.0138924	0.356086	0.119821	0.227665	0.385342	0.208606	0.243542	0.0834617	0.257359	0.0263941	-0.0288982	0.00168367	0.317227	0.216929	0.0227753	0.042814	0.0598248	0.181138	0.193811	0.129004	-0.0179725	-0.0920691	0.00832953	0.0555924	-0.0230506	-0.0599211	-0.00868406	0.573289	-0.0356324	0.451701	-0.0248688	0.553169	0.702873	-0.247906	0.761394	0.702622	-0.170685	0.279066	0.600539	0.593413	0.70363	-0.102728	0.438268	0.608623	0.682546	0.535462	0.435303	0.284435	0.421086	0.603995	0.0865133	1
5.09_638.014	-0.0866773	-0.0715194	-0.0750714	-0.152351	-0.0411594	0.0351003	0.00551106	0.0451772	-0.0288541	0.0928557	0.0664069	0.035355	0.011023	0.0742859	0.103657	0.0865108	0.118462	0.14694	0.0821694	-0.0179514	0.0209456	0.00972958	0.0913887	0.113179	0.0497884	-0.0558866	0.0768439	0.125393	0.141602	0.0811301	0.0410798	0.0335395	0.0572628	0.0628403	0.0927138	0.0807661	0.0745598	0.0344112	-0.00955245	-0.0542309	-0.0230787	0.0692502	0.0645084	-0.0392867	-0.027709	0.0489008	-0.00468302	0.118129	0.0490411	0.085917	-0.0295681	0.110349	0.0591212	0.0185162	-0.0472083	0.105598	0.16519	0.0628355	-0.0691499	0.14062	-0.0710159	0.13738	-0.0961561	-0.125802	0.0904029	-0.0361951	-0.0346411	-0.0630958	0.105302	0.0567046	-0.0496012	-0.0394263	-0.095978	-0.0987814	-0.0838917	0.11399	-0.0834291	-0.104283	-0.0344322	-0.0697697	-0.0613329	0.136809	-0.00829275	0.0411594	0.0671547	0.0676532	0.106824	0.120328	-0.123364	-0.10233	0.0940266	-0.110646	0.113402	0.137002	0.140427	0.060955	-0.0739163	-0.0711966	-0.0440469	0.0761782	-0.0297577	0.0106083	0.0231621	0.0303382	0.123666	0.122535	-0.0735839	0.115373	0.00738966	-0.0576622	-0.0812891	-0.0376631	0.0347564	-0.0401349	-0.0170837	0.00123432	0.108333	0.120454	-0.11791	-0.119446	0.156646	-0.018117	0.0259644	0.026969	0.0579801	-0.0150179	0.141324	0.108521	0.145844	-0.0356201	0.105378	0.161798	-0.0615627	0.112065	-0.0285971	-0.00524142	0.121646	-0.0908067	0.119689	0.121438	-0.0512266	0.111199	0.107854	0.0977966	0.0581298	0.09784	-0.0490342	0.0345834	0.0479498	0.100645	0.0499735	0.177133	0.233742	0.0582799	0.0607672	0.127198	0.0382746	0.0329498	0.0914897	0.0887515	0.134444	0.145465	0.121853	-0.0223936	-0.0600407	0.0812787	0.14417	0.148597	0.0443615	0.198592	0.123864	0.0743643	0.149997	0.116968	0.136945	0.0928489	0.14763	0.00789907	-0.0675483	-0.00149336	-0.0254487	-0.0278134	0.0659756	-0.0480347	0.0624972	-0.137481	0.177131	-0.0622972	0.188983	0.0167963	0.085594	0.102057	0.0228864	0.169165	0.0873433	0.0324845	0.031143	-0.0425594	0.0195336	0.0757445	0.0499732	-0.0235628	0.125989	-0.0217274	-0.111134	0.155906	0.0669772	0.0582139	-0.101316	-0.0798554	0.193743	-0.0442609	0.081834	-0.00902937	0.00868117	-0.0817638	0.0936253	0.0932178	0.0155972	-0.0122719	0.102501	0.14789	0.0131828	0.0385851	-0.0338853	0.0222063	0.154773	-0.0647317	0.0982247	0.00855637	-0.0159181	0.0203817	-0.0473581	0.0487339	0.128759	0.0411434	-0.0267817	0.0276073	0.121134	-0.0208707	0.0187817	-0.0747733	0.0572155	-0.046737	0.0402417	0.00781773	0.055137	0.0712915	0.0187615	-0.0241979	0.0857012	0.0190292	-0.0641389	0.00321114	-0.0829979	-0.133119	-0.0959733	-0.0499625	-0.067907	-0.0410438	-0.130357	-0.0877493	-0.0525552	-0.0210996	-0.00883509	-0.0918774	-0.0120865	-0.0314209	-0.0335272	-0.038243	-0.0137587	-0.0416016	-0.00132783	0.00761843	-0.0236604	0.0630351	-0.0683311	0.0101802	-0.00679707	0.177665	-0.00756178	0.114977	0.112625	0.0205254	0.0577717	0.0125583	0.112807	-0.00512025	0.0888067	0.126895	-0.023276	0.0908232	0.14344	0.0505025	0.050859	-0.00810619	0.0605871	-0.0448352	0.00863526	-0.0087338	-0.0267467	-0.0666487	0.120283	-0.12567	-0.111305	0.0103566	0.0255757	0.10895	-0.18585	-0.116806	0.0526389	-0.154351	0.0379905	0.099425	-0.0924901	-0.0560445	0.0553017	0.0943128	-0.00485591	0.134245	0.0736963	-0.0152569	0.0735064	-0.0335196	0.0487457	0.0802454	0.0267624	0.0204433	0.0539762	0.0341541	0.00732	0.0577713	-0.0101368	0.0975659	-0.0722413	0.0797874	0.0340974	-0.0302978	-0.156657	-0.134403	0.0130032	-0.0258488	0.0733717	0.00513406	0.000844414	-0.0874941	-0.0381796	-0.0812653	0.0162127	0.00349769	-0.0313323	-0.101741	-0.109854	-0.0313867	-0.108746	0.0160106	-0.0253728	0.0536215	-0.110023	-0.0933387	-0.114235	-0.102803	-0.0631714	0.0733171	0.0681263	0.0520653	0.0416924	-0.0182259	-0.0369183	0.0373782	-0.0284124	-0.00757652	-0.0253705	0.0112352	0.0561163	0.0477079	-0.0417886	-0.0622655	0.0785007	-0.0545915	-0.0392986	-0.0987014	-0.0227093	0.0890903	-0.028406	-0.0772123	0.00450851	-0.0849932	-0.0769826	-0.0847038	-0.00620621	-0.0310154	-0.0692695	-0.151576	-0.111022	-0.103105	-0.0955992	-0.0752147	-0.0886144	-0.0268014	-0.135177	-0.158319	-0.134016	0.000331997	0.0212071	0.0144911	-0.0596461	-0.0910125	-0.0480167	-0.0919981	-0.0196787	0.0120387	-0.0168999	0.0572808	-0.0294072	0.0401304	-0.0175171	0.0642347	0.0529371	-0.00748873	-0.0653377	-0.0405365	0.0222604	-0.0304638	-0.107162	-0.0479254	0.136303	0.0168836	0.0402898	0.0962506	-0.0477111	-0.0506712	-0.0649703	-0.0530751	-0.0272401	-0.0154062	0.0371222	-0.106395	-0.253658	-0.119002	-0.104679	-0.0647909	-0.204381	-0.218865	-0.16641	-0.0525143	-0.17128	-0.0918626	0.00755581	-0.116815	-0.0949296	-0.0826651	-0.0615322	-0.0528664	-0.0309542	-0.058326	-0.0921123	0.0453385	0.0774955	-0.0367849	0.0677764	-0.0585044	-0.102448	0.0110772	-0.104707	0.0780399	-0.125673	-0.160344	0.0143657	-0.0574554	-0.0267294	-0.0683058	0.0244291	0.0448021	0.0160997	0.0489797	-0.0204912	0.0516378	-0.0374627	-0.00214472	0.0472516	-0.0347619	0.0446189	0.15927	0.0144097	-0.00957458	0.0272396	-0.139775	-0.0216587	0.0207677	-0.0164251	-0.0293779	0.0361071	0.0361451	-0.037128	-0.102757	-0.0913113	0.0417976	-0.028351	0.0996855	-0.00926311	-0.023143	-0.0545294	0.0246868	-0.0228784	-0.0571789	-0.0104021	0.0289042	-0.00198416	0.131388	-0.0810729	-0.0384781	-0.037464	-0.118783	-0.0181852	0.0704387	-0.080542	-0.0421217	-0.0355913	-0.010102	0.00403759	-0.143345	-0.0504504	-0.0341959	0.0051915	-0.00922925	0.0356899	0.0195041	0.017865	-0.00967794	0.0293892	-0.027178	-0.00650719	0.0110742	-0.000758717	0.00993009	0.0521841	0.0574729	0.0167479	-0.0200065	-0.00167805	0.0270829	0.0581272	-0.161187	-0.0751403	-0.111513	-0.0753345	-0.0973091	-0.0667805	-0.0261267	-0.0781721	-0.0503513	0.0908667	-0.0173397	-0.021445	-0.0225229	-0.0773297	-0.110561	-0.0702668	-0.0747589	-0.159015	-0.00680346	-0.0263507	-0.0111156	-0.0644453	-0.108101	-0.111335	-0.125939	-0.0711926	-0.0837459	-0.0856198	-0.0106788	-0.0303994	0.00273012	-0.113312	-0.0823274	-0.0970651	-0.0118225	-0.113636	-0.0406566	0.00396438	-0.00132009	-0.099554	0.0200317	0.0024871	-0.0257862	0.00476839	-0.0227319	-0.058005	-0.0346835	-0.0735899	0.0321792	-0.0266425	-0.0944531	-0.101026	-0.0984801	-0.169374	-0.0531872	-0.0190111	-0.0573102	-0.0489397	0.088865	0.0178566	-0.101761	0.0149732	0.0627778	-0.030427	0.0933885	-0.0897282	0.056973	-0.120379	-0.0717028	-0.130354	0.0179591	0.0217878	0.0434738	0.0162355	0.0095097	0.0123474	-0.0013681	-0.00108008	-0.0686563	-0.0994717	-0.0969019	0.0672283	-0.00777163	0.00785947	-0.0417636	-0.158553	-0.0314414	-0.106064	-0.0784178	0.052195	-0.110048	-0.17956	0.0808313	0.0441135	-0.0270577	-0.0959306	-0.185615	-0.00395435	-0.172791	-0.0303912	0.00333656	0.0142575	-0.0122701	-0.0418182	-0.0634025	-0.144581	-0.203559	0.0451752	-0.178626	-0.0627145	-0.0457889	-0.157295	0.00714787	-0.05831	-0.0935301	-0.0566847	-0.041265	-0.04128	-0.00352491	0.0429396	-0.0151473	0.00936364	-0.077758	-0.192683	-0.0372211	-0.0132072	0.0644675	0.0220031	-0.00207497	0.061655	0.0601206	0.0711414	-0.0928535	-0.110665	-0.108363	-0.0680814	-0.105723	-0.106328	0.0250158	0.0701449	-0.014017	-0.0898507	0.0227386	-0.00790778	0.134713	0.12602	0.0251551	-0.0377526	-0.0625618	-0.0016348	0.0470247	0.0401446	0.12832	0.143479	0.130041	0.118162	0.0674317	0.0751731	-0.0902726	0.0408001	-0.215562	-0.135363	-0.0930299	-0.0797544	-0.182968	-0.108892	-0.0853662	-0.161113	-0.135679	-0.0575305	0.0369176	-0.205487	0.0131842	-0.0111209	-0.154998	-0.0128165	0.0214963	-0.0817254	-0.157752	-0.0336033	-0.0189245	-0.0110174	0.00799802	-0.0195014	-0.0659645	-0.0558582	-0.0716457	-0.119482	0.0285417	0.0464756	-0.126909	-0.0797643	-0.1146	-0.0118751	-0.177332	-0.105397	-0.141189	0.00616161	-0.0776956	-0.148271	-0.0169767	-0.00275775	-0.103353	0.00656192	-0.119967	-0.0633258	-0.0179125	-0.137394	-0.0915473	0.061712	-0.116077	-0.0741094	-0.00909185	0.0671139	0.092201	-0.0167466	-0.101799	0.0289862	-0.0605583	-0.0422169	-0.105584	0.0429543	-0.0337053	0.0186248	0.0764085	0.107568	0.00386563	-0.100937	-0.0724802	-0.0566709	-0.0755104	-0.127624	-0.118752	0.0111101	-0.041226	-0.127423	-0.0589988	0.0216009	0.00676843	0.00344539	-0.12929	-0.109504	-0.0790266	-0.012171	-0.0684918	-0.0432111	-0.101008	-0.00598835	-0.018965	-0.0269497	0.0750905	0.0543991	-0.153019	-0.0864438	0.0431333	-0.0794333	-0.0424226	-0.101641	-0.118197	-0.0715803	0.0830433	0.0104164	0.0829435	-0.0395297	0.103081	0.0488729	-0.0195647	0.106484	-0.0953854	0.120882	0.0509162	0.0602813	0.0954299	0.0145574	-0.140591	-0.00130186	-0.0886278	-0.176952	-0.064707	-0.089807	-0.0842621	-0.0294871	-0.16047	-0.0461456	0.00851067	-0.00561391	-0.0833061	0.0564515	0.000327561	-0.0828289	-0.0304796	0.019535	0.0231813	0.0457522	-0.00474678	-0.000460876	-0.0125006	0.0277747	0.0931454	0.163612	0.172049	-0.0621383	0.00987385	0.0580217	0.0793574	0.0649736	-0.0936724	0.135347	0.0664298	0.0398711	-0.111536	-0.135944	0.0294632	0.00330207	-0.00668739	0.121338	-0.00407135	0.0255512	-0.0209252	-0.100276	0.0567405	0.031504	-0.0409961	-0.036471	0.0551453	0.0104666	-0.0464631	0.00514464	0.033629	-0.0647209	0.020536	0.00253307	0.027424	0.0384817	-0.0860086	-0.0107411	-0.0328631	0.02377	0.0524974	-0.0521055	-0.0375848	0.0742374	-0.0952071	-0.0872086	-0.157737	-0.100831	-0.0149953	0.044972	-0.0375101	-0.0998491	-0.0213837	-0.0826129	-0.0854775	-0.109382	-0.0124561	-0.0140901	0.103831	0.104535	-0.0157109	-0.0215015	-0.00144393	-0.0397714	-0.0893842	0.0596585	0.0566884	0.0773455	-0.0681378	-0.0853759	0.0110375	-0.0133911	-0.049919	-0.0198118	-0.0483534	-0.0433895	0.0270689	-0.107181	-0.0108441	-0.174378	-0.13764	-0.102187	-0.105455	-0.0416088	-0.144306	-0.0674179	-0.091379	0.0207511	-0.0175762	-0.0988694	-0.144954	0.0473571	0.0489924	-0.104669	-0.0339243	0.105756	-0.0411423	-0.0482676	0.187755	0.158076	0.0399757	-0.0706009	0.0504307	0.0856515	-0.0532826	-0.166585	-0.0968955	-0.0890816	-0.0913541	-0.111097	-0.103005	-0.131124	-0.137566	-0.0149113	-0.124571	-0.0449068	-0.17864	-0.00585429	-0.0624189	-0.0982988	-0.0934573	-0.0581729	-0.242226	-0.0508801	-0.0330553	-0.252946	-0.0542803	-0.229143	-0.069692	-0.105688	-0.0680007	-0.0430786	-0.0667193	-0.189275	0.0329637	-0.100457	-0.0575313	0.144477	-0.0626321	-0.0419448	-0.0581618	-0.0539516	-0.114184	-0.0279975	-0.138341	-0.0628241	-0.0365371	-0.0685583	-0.0282137	-0.196332	-0.138941	-0.172822	-0.160346	-0.229115	-0.0637866	-0.0605172	-0.241277	0.0318748	0.00448489	0.0399143	-0.0141344	-0.0816583	-0.118395	0.014886	-0.127031	-0.0524765	-0.109657	0.047248	-0.102658	0.0307894	-0.16772	-0.0105618	-0.0624517	-0.145993	-0.0580125	-0.0211673	0.163814	0.0707427	-0.00978961	-0.115699	-0.0989451	-0.0489751	-0.0727177	0.0461619	-0.0482434	-0.0998174	0.0340306	-0.25042	-0.121499	-0.222336	-0.275716	-0.0774037	-0.243076	-0.0793193	-0.0610683	-0.210603	-0.111178	-0.084164	-0.150834	-0.0883777	0.112571	-0.0866326	-0.0612774	0.131569	-0.0994176	-0.168806	-0.0518769	0.111108	0.0699676	0.166251	0.118707	-0.172518	0.0860026	0.0375108	0.00770275	-0.114692	-0.118892	-0.0986086	-0.210709	-0.188055	-0.237692	-0.247081	-0.259181	0.0447792	-0.254725	-0.263678	0.0902468	0.0902053	0.0701325	-0.141381	0.0350546	-0.0462108	-0.0362997	-0.0651613	-0.122676	0.0522718	0.0449503	-0.125177	0.095187	0.025232	0.0933395	0.00386898	-0.157465	-0.14716	-0.1267	-0.157857	-0.0331601	-0.0166969	-0.153955	-0.153019	-0.139318	-0.159115	-0.116752	-0.158274	-0.153768	0.156313	-0.0352536	-0.175425	-0.133941	-0.0865451	-0.130784	-0.145061	0.0270554	-0.21481	0.0253931	-0.141743	-0.121057	-0.115218	-0.167115	0.108958	-0.131815	-0.125619	0.0245471	0.0812016	-0.0273824	0.0169552	-0.113116	0.0980435	-0.0118627	0.039078	-0.0417234	0.105756	0.0871388	0.133587	-0.0465767	-0.18487	0.0250705	-0.13306	-0.0159755	0.0445681	-0.000819411	-0.265575	0.0507648	0.0306294	-0.0127448	-0.0910771	-0.259295	-0.326966	-0.147041	0.0817773	0.0804394	-0.0504389	-0.0545443	0.018579	-0.01881	0.0143383	-0.163147	-0.0982165	-0.140993	-0.19038	-0.116295	-0.100525	0.0816801	-0.0544122	-0.139168	-0.137272	-0.0984881	-0.163304	-0.149914	-0.164624	-0.121251	-0.157668	-0.0619565	-0.072655	-0.134576	0.011081	-0.106922	-0.102829	0.0250526	-0.137935	0.0568703	-0.148319	-0.133182	-0.101496	-0.151259	-0.0689968	-0.0638223	0.088013	-0.0463401	-0.0901342	0.0308808	-0.100522	-0.107568	0.0838739	-0.0630407	-0.175817	0.0410259	-0.221582	-0.260126	-0.0719838	-0.1082	0.0268941	-0.0632962	-0.105239	-0.105982	0.0921044	-0.101248	0.0832244	-0.0201676	-0.0663791	0.185627	0.161215	0.12044	0.121154	-0.0152432	0.12326	0.13559	0.158679	-0.0419441	0.0867521	-0.00186136	-0.00948444	-0.0619238	0.042662	0.0864613	-0.0762544	-0.0177988	0.0380405	-0.14612	0.0514253	0.0828812	0.0163623	0.0544296	-0.00508319	-0.085152	-0.016975	-0.193509	-0.229552	-0.225417	-0.116159	-0.0980858	-0.0999629	-0.0566555	0.0923893	-0.00905086	-0.110111	-0.031385	-0.0169669	-0.0819756	-0.108662	0.0802092	0.0422337	0.0304418	-0.0385757	-0.00616537	0.00848293	0.0184008	-0.0418662	-0.118335	-0.193166	0.00490499	-0.13204	-0.246237	-0.0999047	-0.0186309	0.0231146	-0.26712	-0.113412	-0.110193	-0.146632	-0.0863417	0.0610687	0.0883284	0.142635	0.00827974	0.0177598	0.0282955	0.0935323	0.0810467	0.121348	-0.133756	-0.143276	-0.101333	0.0583326	0.0241202	-0.0708943	0.162288	0.0749588	-0.00265185	0.090494	-0.108979	-0.0210437	-0.0529948	0.154396	0.108908	0.0518651	-0.0270414	-0.0828952	-0.210781	0.160046	-0.0963823	0.169256	0.0899559	-0.171928	-0.26158	0.128469	2.6427e-05	-0.105331	-0.124438	-0.126619	0.0975619	0.265413	-0.0968194	0.0531816	-0.208572	-0.236039	0.107045	-0.114887	-0.232296	-0.221991	-0.227047	-0.0567061	0.0440657	0.103348	0.00429389	0.107459	-0.0378321	0.263709	-0.0106646	0.0376293	-0.00455707	0.291383	0.0216617	0.0428591	0.202197	0.0506679	0.251382	0.238948	0.274093	0.275888	0.0592156	0.23396	0.151464	0.0914044	0.0312292	0.217269	0.326333	0.0182844	0.0443064	-0.00152717	0.250527	0.343152	-0.015359	-0.106929	-0.251416	0.0499647	0.0347861	-0.0755106	0.0193979	0.0529038	0.0408406	-0.191289	0.206804	-0.115321	0.254015	0.0363526	-0.255786	0.149645	0.00166775	-0.269833	-0.225794	0.243337	0.204696	0.0506357	-0.230624	0.453396	0.154462	0.00318352	0.365127	-0.0384902	0.466699	0.219415	0.1683	-0.183679	0.103485	1
5.09_350.0635	0.0384143	0.0182859	-0.0056131	0.025503	0.077289	-0.0274038	-0.0365478	-0.00334988	0.00467569	0.0742502	0.0916057	0.0796508	0.017064	0.107438	0.0675584	0.103749	0.0915499	0.114719	0.0172992	0.0330792	0.0140681	-0.0104383	0.074792	0.142367	-0.000527138	-0.125668	-0.0199054	0.114971	0.136638	0.00503104	0.0171449	0.0279065	0.0309265	0.0380981	0.0807584	0.0806383	-0.0714824	0.00950944	0.0346231	-0.0451189	-0.123442	0.0343215	0.0380219	-0.0331511	-0.143412	0.0177262	-0.10793	0.156669	0.0516808	0.194683	-0.0459609	0.197341	0.111723	-0.1251	-0.101064	0.167685	0.173376	0.0910736	-0.119963	0.182716	-0.125208	0.186939	-0.133181	-0.14123	0.15942	-0.107852	-0.0772212	-0.152714	0.168776	0.0958304	-0.150769	-0.0452363	-0.107246	-0.185942	-0.193895	0.20486	0.0423924	-0.210293	-0.102003	-0.103484	0.0221795	0.149426	0.0448141	0.0944506	0.147109	0.12602	0.103968	0.178838	-0.100474	-0.0922835	0.159525	-0.162247	0.122992	0.126885	0.171409	0.0283914	-0.13199	-0.131164	-0.0828591	0.149778	-0.160531	0.0928615	0.100778	0.0218321	0.181019	0.168675	-0.184427	0.16763	0.126802	-0.132474	-0.025625	-0.105095	0.133225	-0.0112675	0.00189835	-0.130351	0.0836886	0.202079	-0.0592864	0.00188124	0.125304	-0.0347109	0.0186026	0.0258581	0.2085	-0.0642439	0.172902	0.123096	0.185394	-0.121033	0.231273	0.111091	-0.170938	0.141555	0.0742587	0.16852	0.115484	-0.0260816	0.0957672	0.157922	-0.128111	0.169198	0.0812298	0.107905	0.0401049	0.0693185	0.041714	0.159049	0.073764	0.0822813	0.0430461	0.166344	0.157593	0.136006	0.0800824	0.20871	0.102412	0.0516702	-0.0335807	0.171411	0.0710946	0.0754091	0.188914	-0.0665112	0.052573	0.103598	0.0516773	0.0691364	0.14375	-0.0125265	0.164979	0.171917	0.109528	0.0912655	0.1892	0.110553	0.183815	0.0160504	-0.125885	-0.0130534	0.0380156	-0.0716286	0.0351203	0.0276561	0.0142909	-0.0622101	0.0812803	-0.0641025	0.138555	0.10524	0.117159	0.105612	0.152284	0.0191429	0.0638914	0.0721396	0.00476789	0.0138744	-0.0657628	0.114697	0.0731803	-0.117229	0.0995681	-0.0977761	-0.09885	0.0402403	0.0734088	0.0359431	-0.0817675	-0.0716615	0.0714931	-0.0968406	0.201075	-0.00640119	-0.098001	-0.0330137	0.0798199	0.133603	-0.0641018	-0.0565655	0.0723632	0.121304	-0.0722652	0.0820714	-0.0522338	-0.0635195	0.043378	-0.0221088	4.47577e-05	0.143675	0.0165453	-0.0277526	-0.0815499	0.0466073	0.0929427	0.0165281	-0.0192896	0.033046	0.235564	-0.188118	0.0394801	0.118645	0.0415545	-0.00132702	0.178927	-0.0814506	0.0508069	0.208986	0.0367258	0.111735	0.0992799	0.0260383	0.0448599	0.153421	-0.119037	0.0730132	-0.166394	-0.0621642	0.113463	0.0482561	-0.0888451	-0.144137	0.113773	-0.0515818	-0.0720771	-0.0993059	-0.0980983	0.0139834	0.125963	-0.143061	0.106244	0.095521	0.0907295	0.15544	0.111519	-0.0864341	-0.161243	0.157011	0.163845	0.129534	0.127165	0.240324	0.120314	0.106414	0.158001	0.0814095	0.172864	-0.0122231	-0.0534158	0.0813379	-0.135139	0.00663211	0.0359389	0.0532037	0.000739781	0.105122	0.0398782	-0.0303357	0.11111	-0.0974325	0.130454	-0.107773	0.169693	-0.144549	-0.143287	0.0726652	0.0104324	0.034173	-0.0850789	-0.0998844	0.138143	-0.0402828	0.135143	0.064937	-0.144101	-0.0106216	0.103784	0.0427747	0.0693774	0.0580191	0.0173192	-0.0393541	0.042735	-0.0065597	-0.0309637	0.0312238	-0.112354	0.108376	0.0437353	0.00648627	-0.0104501	0.0216181	0.0322651	0.0497962	-0.101168	0.022725	0.0780724	-0.0800305	-0.115144	-0.130695	0.054574	-0.0724669	0.0522834	-0.0502662	0.0674966	0.0604942	-0.141722	0.00163813	-0.0453429	0.0544532	-0.0543629	-0.0265263	-0.130189	0.129722	0.181648	0.13245	0.11643	-0.00450216	-0.153897	-0.14346	-0.116713	-0.126556	-0.0627622	0.122482	0.134166	0.111125	0.248019	0.0420653	0.0802528	0.0999408	0.131279	0.00942221	0.044722	0.182297	0.139743	0.21356	0.102423	0.0769565	0.116826	0.0777739	0.0394346	-0.0531065	0.186402	0.138068	0.108916	0.158902	-0.0500798	0.000954612	0.108251	0.0591706	0.148161	0.0342892	-0.0592419	-0.154194	-0.168948	-0.143243	-0.100563	-0.0619027	-0.159352	0.113918	0.0502926	0.010284	-0.166783	-0.123873	-0.0122548	0.138041	-0.0374145	-0.0429372	-0.0277819	-0.0104679	-0.00094079	-0.0296316	0.0926548	0.0567298	0.0995969	0.0674375	0.0549855	0.0428281	-0.0462749	0.0832136	-0.117583	-0.12682	-0.00937627	-0.0315099	0.0379119	0.171136	0.0911436	0.046325	0.0914452	0.0100899	-0.0399064	0.13559	0.0748721	0.117689	0.115913	-0.0206464	0.107771	-0.181069	0.14899	0.0214824	0.110707	0.0418159	-0.0279665	-0.00666384	-0.106519	0.0708623	-0.0360247	0.172058	-0.0526597	-0.0135226	0.00286713	-0.0252773	0.148156	0.160477	0.0175341	0.0235384	0.126602	-0.0114319	-0.046086	0.0157348	-0.0160912	0.0416732	-0.00142538	-0.0360311	-0.0215685	0.0910165	0.0244139	0.038647	0.110327	0.0628236	0.115834	0.0996514	-0.0353721	0.0652998	-0.00859048	0.00383559	0.0659386	0.0325745	0.0544946	0.0714731	-0.0507951	-0.0379781	-0.0430377	0.0463788	0.057812	0.053582	0.0545558	-0.0159282	0.0677367	0.0506738	0.0928346	0.0554112	0.0534233	-0.000550204	-0.0051832	0.00620858	-0.138446	0.0660275	-0.0122662	0.0608794	-0.0355646	0.0624839	0.0423547	-0.0713366	-0.114935	-0.104296	-0.117636	-0.0601005	0.0632575	0.0177849	-0.123122	0.0604881	0.0241136	-0.141957	0.0368303	0.0843134	0.124566	0.135061	0.11608	0.119253	-0.0743618	-0.00678495	0.143876	0.0747199	0.0192377	0.079736	0.0719469	0.0457617	0.105897	0.104629	0.0470542	0.051781	0.0495664	0.0564728	0.0610641	0.059313	0.0488494	0.109349	0.0557852	0.0405194	0.0479683	0.0570804	0.0863861	0.0397429	0.16108	-0.0465644	0.0973487	-0.0466152	-0.0548772	0.104056	0.00557467	0.061792	0.111014	0.0346125	0.142272	0.144753	0.0486913	0.0329479	-0.150457	0.0261459	-0.0999101	-0.117356	0.0868486	0.0472938	-0.021735	-0.0851858	-0.0450436	-0.0644776	-0.0276606	-0.0367475	-0.0762383	-0.0250807	-0.0225566	-0.00921502	-0.0944485	-0.0793089	-0.0846989	0.0211569	-0.0838632	-0.0641622	0.144339	-0.00668307	0.00518495	0.00753009	-0.0123464	-0.00330814	-0.00582654	-0.00381334	0.0805772	-0.102004	-0.0432561	0.089235	0.0759334	-0.0838164	-0.0795315	-0.0924434	0.0586762	0.15288	0.109349	0.139521	0.123391	0.209533	0.00182208	-0.0737236	0.0984147	0.0427395	0.124076	-0.0555601	-0.130745	0.045354	0.0894753	0.0307148	0.074733	0.00826782	0.0730149	-0.00980119	0.00200837	-0.0300397	-0.0316895	-0.016193	-0.0651152	-0.00420238	0.107331	-0.00680415	-0.0371344	0.128114	0.00898907	0.0574241	-0.172957	-0.0404382	-0.109188	0.103972	0.0677026	0.146842	0.10667	0.101033	0.0919603	0.0616794	-0.150086	-0.115364	0.0572722	0.0198051	0.15147	-0.0188075	0.053953	-0.056821	0.0154454	-0.0110552	0.110752	0.142323	-0.0460735	-0.0126342	0.0938501	-0.0916431	0.141715	-0.110734	0.117254	0.113679	0.119679	0.105166	0.110098	0.0456426	0.126472	0.122119	0.0979304	0.0929808	-0.214159	-0.0586986	0.0147905	0.116387	0.0905769	-0.0779495	0.110113	0.0908664	0.0916804	0.115264	0.0705831	0.0755663	-0.111658	0.0775805	0.0811587	0.121554	0.0960621	0.0130195	0.114059	0.0629165	0.0107572	0.149202	0.152861	0.0659004	0.00848501	0.100439	-0.068735	0.0462113	0.153234	0.0448162	0.073034	0.0509557	0.0574283	0.0563627	0.0395368	-0.0370243	0.0973973	-0.108607	-0.0428828	-0.111773	-0.125596	-0.0529888	-0.0461074	-0.0604796	-0.111553	0.0682618	0.12518	0.010409	-0.0795443	-0.00867245	0.113898	-0.0953548	0.0664698	0.0556024	-0.0941273	-0.0215525	0.0853523	0.0835195	0.0930282	0.143981	0.0845495	0.055405	0.0536692	0.0365479	0.0878022	0.0385056	0.0827064	0.0646564	0.0629679	0.0346197	0.150443	0.0317923	0.0199091	0.142644	0.138301	0.0563058	0.077141	0.091279	0.0670427	0.0599493	0.0795698	0.0258991	0.0275675	0.0469848	0.0577943	-0.00435534	0.0276887	0.104954	0.114681	0.148401	0.0682651	0.0305006	-0.123562	-0.021086	0.0834033	0.0465837	-0.140668	0.0894569	-0.0324047	0.0151763	-0.0501832	0.00220405	0.0692941	-0.0645955	0.0509155	-0.0717952	0.00927434	-0.0226065	-0.0657876	0.101404	0.0896723	0.003341	-0.0614295	-0.0554562	-0.00630238	-0.0923318	0.146844	0.13625	0.142216	-0.0711185	-0.0161927	-0.0826608	0.0245244	-0.0863098	0.0402513	-0.0371941	-0.0365043	0.0191021	0.0418707	0.0496408	0.109856	0.0868537	0.135573	0.0498839	0.135778	0.155929	-0.0407074	0.0891058	0.0390919	0.0748135	0.158223	0.159286	0.0980527	0.024771	0.0402974	-0.0906973	0.160445	0.248996	0.200421	0.162256	0.203299	0.0916211	0.00866468	0.044522	0.0397759	0.116088	0.0294364	-0.02001	0.0438604	0.0385511	0.0913207	0.0567977	0.089923	0.0647182	0.0120966	0.101805	-0.142331	0.0941649	0.0482395	0.0919142	0.133349	-0.220269	-0.0245088	-0.0596652	-0.0860715	0.0180952	-0.0220795	-0.00151898	-0.00316029	0.220693	-0.103736	0.0629938	0.118317	0.154993	0.152822	0.152118	-0.109028	0.102292	0.00924233	-0.0150521	-0.0353993	-0.020825	0.083437	-0.00760389	0.0168858	-0.00407962	0.148209	0.081736	-0.019276	-0.00781326	-0.029204	0.0374537	0.0224951	0.121459	0.0552606	0.0356422	-0.0471809	0.037421	0.050386	0.0304642	0.0255493	0.123315	-0.071819	-0.0588538	0.0686686	0.0301562	0.052043	0.177968	0.0673014	0.105838	-0.069671	0.12788	0.13071	0.178589	-0.0859531	0.0920646	0.0696861	0.0157808	0.14546	0.152207	0.135426	0.180473	-0.03035	-0.0472373	0.0523425	0.0234119	0.117818	-0.0236022	-0.00540713	0.00713815	0.11949	0.0573352	0.109094	0.0902541	0.0608015	0.00427723	0.155532	0.163736	0.175401	0.0339678	0.115195	0.0877406	0.120206	0.0405567	0.0409057	0.0292179	-0.135161	0.014047	-0.109272	-0.00409815	-0.0272421	0.122702	-0.00561053	0.167425	0.126211	-0.0231024	0.0696861	0.126612	0.102725	0.131278	0.175853	0.143391	0.146312	0.00279187	-0.00773037	-0.0830076	0.123866	-0.0581873	0.0844207	0.129528	0.0993299	0.0169324	0.0924223	0.043702	0.0667362	0.0667211	0.0796269	0.08521	0.0688067	0.07852	0.169838	0.129748	0.128055	0.134654	0.0912259	0.122731	0.188329	-0.0114093	0.131615	0.111296	0.0375269	0.117133	-0.00250408	0.0994137	0.1286	0.096966	0.122058	0.12361	0.0714801	-0.055087	0.103018	-0.0430877	0.0052965	0.151735	0.139008	0.147748	0.149401	0.146675	0.0423426	0.0324648	0.152329	-0.00648952	0.151281	-0.0152754	0.0229257	-0.0105031	0.0254492	0.0261754	0.0156465	0.10406	0.112671	-0.0488812	0.1114	-0.0540917	0.0276615	-0.0792909	0.181112	0.0758966	0.0204576	-0.0777097	0.0441814	0.019467	0.143391	0.136468	0.140831	0.0517346	0.0427459	0.0243397	0.109344	-0.0447519	0.0414325	0.0964527	-0.0606396	-0.0672242	0.131757	0.110545	0.00562629	0.146423	-0.0376118	-0.0374607	0.135106	0.0889824	0.06832	0.0388421	0.0210828	0.0502728	0.0146072	0.040552	0.0251219	-0.00217415	0.0314095	0.143985	0.16848	0.133889	0.10924	0.127777	-0.188612	-0.203017	0.118286	0.0956764	-0.0506905	0.0990224	0.127696	0.137248	0.115211	0.111987	0.166119	-0.0275165	0.111316	0.00404121	0.114556	0.0955085	0.0908355	-0.0533984	0.0968973	-0.0452751	-0.0684915	-0.0424651	0.108436	-0.056917	-0.0420371	0.158705	0.153412	0.0548302	0.0877574	0.0882271	0.0832611	0.0312996	0.0878083	0.036084	-0.0149813	0.00249003	0.106737	-0.0633786	-0.151567	-0.0102657	0.0342978	-0.0341393	-0.102198	-0.0965317	-0.0637156	0.14524	0.0495217	-0.0258489	0.08125	0.0493799	0.0874398	-0.122082	0.0731439	0.0490134	-0.0991552	-0.215983	0.0797856	0.0633327	0.0169332	-0.0038073	0.0798968	-0.145915	0.0618913	-0.0511043	0.00946021	-0.118363	0.0144333	0.0058657	-0.0709569	0.0173094	0.056172	-0.125964	-0.109879	0.0418675	0.0913654	0.153566	0.157706	0.0824167	0.0548359	0.0592744	-0.0100333	-0.0327182	-0.0147831	-0.155244	0.0705821	-0.0951102	0.0124997	0.0680786	0.12072	0.0889377	-0.00802438	-0.057275	-0.012244	0.00643301	0.159	-0.0177083	0.0882626	0.113761	-0.0513927	-0.0605057	0.00194532	0.0673257	0.0837938	0.0726889	0.0688584	0.0670384	0.0780634	0.0245093	0.0561314	0.116213	0.0390808	-0.00883795	0.151024	0.139345	0.120424	0.169289	0.19178	0.148399	0.105387	0.151874	0.103284	-0.0318148	-0.0756657	0.0949843	0.0132928	0.0532448	0.093952	-0.101742	0.112071	-0.117426	0.153402	0.0828607	0.0659962	0.121392	-0.031839	0.127675	0.134991	0.0308226	0.0740187	-0.122897	0.131021	0.130068	0.231926	0.166017	-0.120032	-0.0428892	0.0286709	-0.0392836	0.109347	0.0965041	0.0750404	-0.055709	0.118394	0.137425	-0.0980263	0.129799	-0.0612841	-0.0844915	-0.00906399	-0.0646693	-0.0639596	-0.0464113	-0.0454484	-0.0225202	-0.00448332	0.0245698	-0.1282	0.0045073	-0.0799474	0.0709708	0.0303198	-0.0791539	0.0541807	-0.0494449	0.15903	0.185687	-0.0801046	0.12663	0.00427574	0.063601	0.0419052	0.094561	0.119381	0.06945	0.0193264	0.089754	0.0574343	0.0487582	0.124632	-0.12357	0.0972896	-0.0426068	0.0451034	0.129576	0.0523241	0.0696857	0.0837797	0.00093705	0.118125	-0.0357275	-0.0444019	-0.0548244	-0.0275766	-0.0414769	-0.0422351	-0.0476892	0.0189634	0.145431	0.135884	0.0091998	0.158065	0.0526072	-0.131534	0.0683602	0.104627	0.0437923	-0.135025	0.10914	0.111396	-0.0880772	0.21818	0.11297	0.121394	0.0496363	0.0506708	0.156472	0.138512	0.157385	0.0245901	-0.0524135	-0.0646701	-0.0577286	0.184195	0.104122	0.0995467	-0.112001	-0.056652	-0.0524185	0.0667671	0.153943	-0.10893	-0.0322691	0.228661	0.0395107	-0.0654578	-0.03048	0.0373975	0.0587934	0.102452	0.0421606	0.0845731	0.0642586	0.0286891	0.0564628	0.0492534	0.0793086	0.0579396	0.0603432	-0.0523077	-0.0515925	0.214196	0.0267294	0.0230442	-0.0672858	-0.0592207	0.1846	0.069322	-0.132375	-0.0585535	-0.0567056	-0.0122943	0.0335588	-0.0372589	-0.0175132	0.0297854	-0.08119	0.0726623	-0.0637637	0.0583598	0.0642455	0.0732916	0.0632457	-0.0948819	0.10748	0.116114	0.0403706	0.149634	0.102749	0.0651332	0.0353894	0.125778	0.0280738	0.0209852	-0.015305	0.0853214	0.125951	0.109101	0.0907989	-0.0198932	0.0987738	0.00806737	0.0797561	-0.00203243	0.0343892	0.0271411	0.0840057	0.0275256	-0.0727553	0.0278439	0.108952	0.0713815	0.15494	0.0458422	0.0562899	0.036312	0.0312111	0.0811398	0.0683689	0.0602084	0.0982349	0.0886374	0.092258	0.0738947	-0.00820195	0.0925207	0.123131	0.0850541	0.0999518	0.0389035	0.086811	0.0954905	0.0954609	0.108409	0.0808811	0.0645066	1
5.09_622.0509	0.00772344	-0.0483885	-0.163961	-0.357958	-0.109124	0.0686184	-0.0767717	0.0521985	0.131734	-0.00352353	-0.0267203	-0.0685767	0.11251	-0.0139528	0.0466239	0.0205551	0.0977052	0.0940662	0.196364	0.096373	0.163608	0.135729	0.121499	0.120087	0.0747203	0.0260643	0.0995182	0.0551189	0.0817108	0.123895	0.0842922	0.147968	0.103871	0.100543	0.0665874	0.0761228	0.0682902	0.0899023	-0.0396085	-0.00571252	-0.0508405	-0.0131137	-0.00356566	0.00329261	-0.143913	0.0588759	0.0424903	0.220698	0.135472	0.148319	0.0550651	0.118058	0.0490027	0.0753799	-0.0558279	0.103709	0.0961414	0.0781048	-0.0666759	0.128422	-0.0191383	0.154997	-0.0590308	-0.0659525	0.153633	-0.077738	-0.0262243	-0.0393728	0.0965676	0.00484373	-0.0692471	-0.0157756	-0.0806979	-0.110207	-0.0516266	0.126662	-0.0282037	-0.137174	0.00678883	-0.0794068	0.012453	0.100722	0.037589	0.103645	0.143032	0.0291728	0.126715	0.183573	-0.059416	-0.210777	0.120518	-0.198625	0.145005	0.161408	0.178683	0.106258	-0.0980725	-0.0562365	-0.120457	0.127967	-0.0831241	0.0807342	0.083099	-0.0670816	0.145483	0.174119	-0.0198838	0.121384	0.0757522	-0.0784212	-0.0544203	-0.0411444	0.151652	-0.106617	-0.088062	-0.030578	0.00663071	0.149304	-0.0574762	-0.0599162	0.147727	-0.0979162	-0.0316871	0.0112452	0.0954579	-0.16739	0.13309	0.137379	0.127957	-0.0659455	0.0642177	0.178826	-0.12686	0.147302	-0.0952534	-0.0513494	0.00900694	-0.16789	-0.0324715	0.158933	-0.0376238	0.147574	0.157073	-0.00978371	0.0292503	0.00164004	-0.130808	0.0386174	0.0532069	0.0934837	0.100459	0.100308	0.195974	0.0869704	0.00965998	0.113545	-0.171646	0.00332841	0.0514162	0.166737	0.100227	0.0224263	0.112634	-0.113477	-0.0570828	0.095688	0.17173	0.0201509	0.0249142	0.0416427	0.0872282	0.0245373	0.148395	0.0914859	0.0964914	0.0475114	0.105049	-0.110643	-0.0811904	-0.0360097	-0.0640055	-0.123007	-0.0171642	-0.138672	0.096165	-0.159783	0.0786447	-0.0913492	0.19055	0.139384	0.0051261	0.0606916	-0.00824724	0.100231	0.145359	0.0755573	0.0418747	-0.0356562	0.0482053	-0.0185823	-0.0441074	-0.097821	0.00560906	-0.099348	-0.163176	0.207126	0.108818	-0.090918	-0.0196477	0.00260993	0.0988902	-0.120907	0.00398549	-0.0530747	-0.0591555	-0.0848026	0.019482	0.172786	-0.0303905	0.0682258	0.0466394	0.144194	-0.0386159	0.076722	0.00683939	0.0181498	0.0312344	0.0425965	0.216237	0.00149331	0.0305072	-0.0374075	0.00813058	0.0675949	0.0783933	0.0728008	-0.0383961	0.0201431	0.1727	-0.0576876	0.0217362	-0.0572636	0.0758265	-0.0435188	0.115773	0.0334882	0.100394	0.174521	0.0429735	0.0217136	0.102183	-0.113056	0.0729133	0.0233941	-0.106839	0.0124059	-0.119168	-0.100235	0.0156816	0.00361721	-0.169708	-0.166995	0.0476486	0.0356161	-0.033889	-0.155496	-0.0817582	0.00595379	0.0615168	-0.101012	0.0542443	0.0553481	0.159265	0.143849	0.0720961	0.00986471	-0.0978609	0.103507	0.0823709	0.100191	0.109907	0.109414	-0.017581	0.0207879	0.107526	0.152852	0.00241716	0.0437792	0.0675141	0.192539	-0.0941415	-0.00578724	0.230455	0.0976729	0.0474537	-0.0288331	0.0688444	-0.140929	-0.0355217	0.011554	-0.107975	-0.0966058	0.191114	-0.119917	-0.0650437	-0.00783329	0.043628	0.0601073	-0.173956	-0.129943	0.0949315	-0.112708	-0.0865417	-0.0611463	-0.100018	-0.0366765	-0.0458662	0.159626	0.0770483	0.194631	0.0364503	0.0612066	0.088136	0.0942127	-0.0180398	-0.0253576	0.079918	0.0217938	0.0774138	0.0726416	0.06366	0.0564426	-0.0028035	0.111876	-0.0797598	0.0913812	0.032586	-0.0820474	-0.181639	-0.120619	-0.0274887	0.0321271	0.0101127	0.0654817	0.0629723	0.0199154	-0.116343	-0.0841044	0.0512036	0.0610759	-0.028795	-0.0619946	-0.080133	-0.127842	-0.0917259	-0.025349	-0.0297042	0.017606	-0.104564	-0.0768044	-0.142078	-0.0900448	-0.0933795	0.0919672	0.101365	0.0483971	0.0617355	-0.107159	-0.0753166	-0.0266963	-0.0773508	0.0482972	-0.0273601	-0.0824071	-0.0487621	-0.0561913	-0.0382995	-0.0986706	-0.00712115	-0.0580701	0.0173134	-0.0209186	0.0284504	0.14365	0.0638479	-0.0490643	-0.00551075	-0.0273079	-0.0331507	-0.021879	0.00930354	-0.0203799	-0.117467	-0.171983	-0.14111	-0.101421	-0.182731	-0.165748	-0.122539	-0.0428762	-0.0535486	-0.114571	-0.111073	-0.027406	-0.0846319	0.0802413	-0.0540245	-0.0756118	-0.00124185	-0.104634	0.0750016	0.0368503	-0.012003	0.158037	0.0318053	0.0169952	-0.00981475	0.12766	-0.00473009	-0.0122292	-0.22091	-0.0785108	-0.0115278	-0.00904219	-0.0255789	-0.100366	0.0858968	-0.0291406	-0.0130408	0.0301123	-0.0108121	-0.0560377	-0.0831311	-0.061434	-0.0198815	-0.0889589	0.015373	-0.102425	-0.206169	-0.0374885	-0.0956429	0.0719443	-0.28128	-0.218695	-0.144465	-0.0265865	-0.229507	-0.0699624	-0.0158944	-0.0791215	-0.0997849	-0.154607	-0.143492	-0.0811753	-0.0421183	-0.0943746	-0.0651455	-0.0381003	0.0195868	-0.0239733	-0.0487775	-0.185633	-0.0833516	-0.0364999	-0.211453	-0.0329848	-0.112828	-0.220612	-0.00825122	-0.12174	0.00834183	-0.0965932	-0.0929779	0.135844	-0.0226273	0.0607727	-0.0962038	-0.0994373	-0.0513199	0.0118146	0.0414841	-0.0936193	0.00700887	0.233357	0.0530445	-0.0515006	0.0735949	-0.24889	0.0103511	0.0528599	-0.0270084	-0.0623806	0.0636432	-0.0339839	-0.105897	-0.170214	-0.141651	0.0521824	-0.0279484	0.117444	-0.00548647	-0.140664	-0.0910737	0.104996	-0.00353807	-0.167843	-0.0258963	0.079458	-0.114558	0.154335	-0.158329	-0.0867859	-0.146235	-0.141679	0.0668525	0.0213655	-0.107281	-0.105233	-0.0682297	-0.0221779	-0.0367453	-0.237814	-0.0350918	-0.0106807	-0.0316657	0.0265775	0.111585	0.0472861	0.0813143	0.000195049	-0.005539	-0.0645219	-4.12551e-05	0.0409023	0.00275662	0.0505628	0.118746	0.0331275	0.0443887	-0.0451514	-0.0486568	0.0721249	0.00547189	-0.166158	-0.156593	-0.185051	-0.134743	-0.143976	-0.121115	-0.0635818	-0.0462146	-0.0558457	0.10757	-0.0835517	0.0333031	0.00805783	-0.150256	-0.163077	-0.151722	-0.104423	-0.217708	-0.0507727	0.00912138	0.0124808	-0.0645097	-0.137368	-0.124256	-0.153026	-0.0609313	-0.109461	-0.081408	-0.00829887	-0.0627613	0.0375573	-0.0982859	-0.166212	-0.0949981	-0.116046	-0.103566	-0.100581	-0.00140664	-0.0756524	-0.147357	-0.0121529	0.0439764	-0.00756109	0.0519987	0.0141321	-0.0535678	-0.0424348	-0.0636253	0.051768	-0.0545442	-0.0589282	-0.0602129	-0.0592269	-0.123343	-0.159185	0.0108227	-0.163928	-0.0116731	0.0441854	0.0421889	-0.225546	0.0216058	-0.0266581	0.0151508	0.0493614	-0.0874391	0.0656378	-0.141257	-0.152571	-0.154224	-0.0963745	0.0256314	-0.058216	-0.0968479	-0.0961538	-0.0998851	-0.11628	-0.0657211	-0.0683262	-0.162416	-0.0115955	0.133736	0.11312	0.00726717	-0.0246551	-0.144326	0.00380348	-0.0687611	-0.131285	0.0748783	-0.174507	-0.18939	0.0428375	-0.0292154	-0.0627566	-0.168587	-0.157114	-0.0831352	-0.101352	-0.000442159	-0.0652248	-0.0215823	0.00388162	-0.111139	-0.108546	-0.184459	-0.256416	-0.0988297	-0.100752	-0.050017	-0.0190863	-0.219545	-0.0547926	-0.135445	-0.125334	-0.144087	-0.0620477	-0.0456968	0.00963324	0.0698771	-0.0315995	0.00733773	-0.0917752	-0.104692	-0.0834543	-0.00334303	0.0688762	-0.0214668	-0.0857338	0.0226495	0.0461006	0.00792914	-0.140907	-0.0799858	-0.077987	0.0173966	-0.0987623	-0.0833646	-0.041723	0.0212285	-0.012784	-0.122102	0.0314538	-0.00958864	0.0850893	0.0939203	0.0713638	-0.0466208	0.00600686	-0.0938237	-0.00553108	0.0784492	0.0874413	0.0676718	0.0372036	0.0707859	0.0448604	0.0225717	-0.148789	-0.0119042	-0.325145	-0.202118	-0.169807	-0.133413	-0.255634	-0.17358	-0.143052	-0.241731	-0.173898	-0.0999064	0.0352563	-0.250486	0.0452376	0.0808696	-0.209469	0.0688879	-0.00701129	-0.220841	-0.166065	0.0555481	0.0674372	0.0813426	0.0466896	-0.102821	-0.178162	-0.125026	-0.159035	-0.14672	0.128427	0.1062	-0.279342	-0.0948445	-0.257097	0.00777002	-0.276008	-0.062209	-0.180903	0.120686	-0.139652	-0.223593	0.0654511	0.0798424	-0.147341	0.0422622	-0.206243	-0.0932103	0.0158187	-0.165802	-0.150913	0.0866807	-0.155348	-0.118257	-0.00202775	-0.0277757	0.0849806	-0.147833	-0.182867	-0.0315187	-0.0900017	-0.0908989	-0.122038	-0.0775566	-0.0715908	-0.0999746	0.151571	0.0699583	-0.158136	-0.0954062	0.0253484	-0.000872357	-0.130068	-0.0886517	-0.17241	-0.0458999	-0.0744628	-0.0387165	-0.0829581	-0.145492	0.0550779	-0.106377	-0.140993	-0.180128	-0.163371	0.0839792	-0.149887	-0.0973065	-0.22057	-0.0874139	-0.10425	-0.0782027	0.115658	0.0680945	-0.178379	-0.116757	-0.018034	-0.0574726	-0.0583308	-0.144344	-0.171635	-0.147324	0.0994203	-0.0461137	0.033208	-0.0430385	0.0923577	0.0843377	-0.0644671	0.0972011	-0.168708	0.0728112	0.000250406	0.0939029	0.0704231	0.00968027	-0.277837	0.012542	-0.187069	-0.0981549	-0.0471302	-0.132443	-0.153212	0.0114916	-0.22092	-0.0707711	0.030572	0.0168973	-0.106946	0.150152	-0.0696425	-0.066761	-0.0382075	-0.130765	0.0645431	0.0645805	0.0685948	-0.107599	-0.1148	-0.0105405	0.0440052	0.110454	0.143405	-0.284073	-0.0193058	0.0338379	0.0879037	-0.0387139	-0.145149	0.0121067	-0.0460067	-0.0635208	-0.132304	-0.0194385	0.0654413	0.0653624	0.0598798	-0.0173173	0.0577466	0.0200069	-0.0066649	-0.169771	-0.0848085	0.117596	-0.125257	-0.124177	-0.00740603	-0.0048332	-0.101831	0.0288489	0.0905879	-0.161736	0.0388599	0.0226996	0.0960961	0.0850644	-0.0534467	-0.114666	-0.0840045	-0.114467	0.00773999	0.0231361	-0.0780673	0.00212919	-0.0848605	-0.135862	-0.206841	-0.0468246	-0.0714978	-0.114327	0.00383035	-0.120673	-0.116786	-0.106623	-0.105169	-0.128068	-0.0587221	-0.13837	0.15897	0.0114057	-0.0561125	-0.0292763	-0.0608701	-0.0851425	-0.0584082	-0.0100587	0.0545896	0.0306283	-0.0905866	-0.130983	0.00585125	-0.0988375	-0.165494	-0.125206	-0.00936848	0.0387567	-0.0145587	-0.150245	-0.0031815	-0.255551	-0.227897	-0.156284	-0.032269	-0.0906986	-0.11503	-0.0946545	-0.0986378	0.0343964	-0.0292019	-0.0772161	-0.113073	0.0441456	0.0120875	-0.0345197	-0.061261	0.0527894	-0.108922	-0.122819	0.18308	0.112864	-0.0508474	-0.102835	-0.0361588	0.0017809	-0.000555078	-0.20065	-0.0757061	-0.0633832	-0.0974965	-0.128415	-0.103205	-0.14586	-0.137604	-0.00853366	-0.112279	-0.15824	-0.203673	-0.0958483	-0.136821	-0.113286	-0.21707	-0.129784	-0.310634	-0.154486	-0.16727	-0.311665	-0.154333	-0.276448	-0.193007	-0.195762	-0.137667	-0.107661	-0.164885	-0.195561	-0.131583	-0.197115	-0.062641	0.361391	-0.149448	-0.0686988	-0.107571	-0.104862	-0.0824203	-0.0932182	-0.172192	-0.102438	-0.00738209	-0.102429	0.0161611	-0.197646	-0.114462	-0.143661	-0.134721	-0.202102	0.0531175	0.0557751	-0.17382	0.0288541	0.0105753	-0.0218224	-0.179	-0.16427	-0.11979	-0.0605968	-0.18153	-0.127954	-0.0944985	0.0337799	-0.150738	0.0149229	-0.223081	-0.00248856	0.020631	-0.165901	-0.151458	0.0337057	0.054882	0.00822046	0.0202988	-0.119528	-0.0518003	-0.0771481	-0.108323	-0.0313945	-0.0400263	-0.0993777	0.0127074	-0.363605	-0.131958	-0.309828	-0.338939	-0.101464	-0.294264	-0.100415	-0.0852888	-0.219297	-0.15682	-0.156738	-0.146512	-0.0811033	0.080856	-0.0228819	0.0227237	0.0866645	-0.0935602	-0.105761	-0.0028251	0.0454546	0.0652877	0.147777	0.115277	-0.216437	0.0374164	-0.128413	-0.0611746	-0.138867	-0.119883	-0.0989134	-0.259282	-0.165459	-0.28493	-0.310697	-0.311243	0.107286	-0.305648	-0.325475	0.172518	0.105023	0.061816	-0.126821	-0.0128117	0.0747492	-0.068742	0.0580481	-0.084073	0.0604945	0.0820533	-0.0876184	0.110688	-0.0305179	0.0218326	-0.0770355	-0.170021	-0.163237	-0.128173	-0.168714	0.00178031	-0.0366845	-0.147187	-0.185648	-0.213691	-0.217221	-0.206634	-0.233658	-0.169873	0.253018	-0.0242413	-0.21353	-0.139643	-0.0721431	-0.183072	-0.163136	0.0554485	-0.305133	0.0536261	-0.110512	-0.148504	-0.235392	-0.231918	0.131924	-0.22418	-0.150368	-0.0783935	0.000429083	-0.119597	-0.0676168	-0.211815	0.129938	-0.108959	0.05668	-0.0882798	0.0979308	0.0786143	0.0944148	0.0466027	-0.228376	0.0109918	-0.130378	-0.0554294	0.00326004	-0.0645158	-0.188798	-0.099144	-0.0735336	-0.152479	-0.0832026	-0.184059	-0.258878	-0.213409	0.0156803	-0.0089226	-0.131185	0.00842379	0.0933237	0.0305012	-0.0670821	-0.133626	-0.141006	-0.0814464	-0.194136	-0.107269	-0.104677	0.0099483	-0.174522	-0.209194	-0.243751	-0.205379	-0.226643	-0.231942	-0.267599	-0.221099	-0.230234	-0.137354	-0.123557	-0.169761	-0.00791419	-0.0509915	-0.142117	0.0316371	-0.211192	0.0703873	-0.180323	-0.0614459	0.0107426	-0.179252	-0.200817	-0.0977709	0.109358	-0.0355783	-0.114505	-0.0259642	-0.156742	-0.0945781	-0.0255962	-0.0916653	-0.153885	0.0567616	-0.247694	-0.19831	-0.117249	-0.137104	0.0585426	-0.0814179	-0.145449	-0.186427	-0.0430206	-0.21091	0.0539107	-0.0215191	-0.237101	0.210426	0.159592	0.0945097	0.0704028	-0.206611	0.113157	0.16844	0.0800907	-0.272986	-0.0588944	-0.0730275	0.0538168	-0.0798612	-0.00605644	0.00804699	-0.1219	-0.111644	-0.0438033	-0.131326	0.0197428	0.00765998	0.0951136	-0.00260139	0.046364	-0.00195592	-0.0720475	-0.191299	-0.247241	-0.219074	-0.148668	-0.117711	-0.0942679	-0.104548	0.0854182	-0.0118237	-0.129629	-0.0265375	-0.0133991	-0.00950812	-0.0971963	0.222551	0.143612	0.150223	0.0338833	0.0474244	0.0832039	0.0915187	0.021442	-0.119527	-0.237569	0.0175885	-0.213968	-0.287618	-0.0674437	0.0352841	0.0489844	-0.247817	-0.121896	-0.039348	-0.0724139	-0.112107	0.0455524	-0.0271166	0.0801578	-0.0474714	-0.0375146	-0.0392681	0.0322814	0.0108557	-0.00115499	-0.0942988	-0.0559186	-0.0437221	-0.0282275	-0.107083	-0.0601815	0.147672	0.0592459	-0.134973	0.254376	-0.0675362	-0.106613	-0.0670972	0.00392284	0.00681057	-0.0419619	-0.174014	-0.0903692	-0.245928	0.0549491	-0.157931	0.121955	0.0034584	-0.219938	-0.242957	-0.0536113	-0.0345179	-0.0517808	-0.0724963	-0.119258	0.0979409	0.167213	-0.095418	-0.137138	-0.168085	-0.260521	-0.0418197	-0.0752299	-0.144826	-0.156318	-0.155709	-0.217939	0.00912126	0.106904	-0.102262	0.080656	-0.127481	0.144027	0.00182046	-0.211051	-0.279355	0.264809	-0.25426	-0.173279	0.0540737	-0.135593	0.274235	0.147725	0.138048	0.131632	-0.185591	0.264376	0.0618919	-0.191309	-0.187377	0.272051	0.18847	-0.135292	-0.149919	-0.0500471	0.188751	0.3623	-0.0545015	-0.145773	-0.207811	-0.0114178	-0.214336	-0.166756	-0.0144427	-0.0294575	0.00318441	-0.177294	0.150123	-0.141136	0.205848	-0.0348568	-0.275199	0.0866182	-0.0141242	-0.26878	-0.218079	0.196856	0.106466	0.0412412	-0.208547	0.38745	0.0708615	-0.0594187	0.383074	-0.0876727	0.312741	0.0201589	0.11833	-0.212586	0.0739776	0.46867	-0.0648482	1
5.1_434.2496	0.17016	-0.0813622	-0.0422986	0.0088443	-0.0708315	0.0887019	-0.0335188	0.0748936	-0.0539521	0.118179	0.099465	0.113295	-0.00315908	0.107621	0.123912	0.108518	0.0564087	0.00707405	-0.0016831	0.0258033	0.0549283	0.0410142	-0.0706355	0.0341405	-0.0309301	0.059308	-0.10329	-0.0279833	-0.0120789	-0.0806947	-0.0578131	-0.139198	-0.152535	-0.149795	-0.156582	-0.091934	0.135192	0.0508026	-0.280989	0.095108	0.31952	-0.271508	-0.27381	0.0716721	0.131457	0.0986357	0.226802	-0.0544741	0.0870969	-0.047487	-0.0322478	-0.0881278	-0.178991	0.180248	-0.124071	-0.0557569	-0.117467	-0.161961	0.207803	-0.0641448	0.191955	-0.0715055	0.170326	0.153321	-0.0403449	-0.0622041	0.116145	-0.0934813	-0.164305	-0.0658406	0.0485155	0.0686798	-0.10262	0.0880967	0.224656	-0.0605609	-0.207821	0.0357444	0.0932784	-0.0316994	0.0702427	-0.084489	-0.087402	-0.0241821	0.0750156	0.0629382	0.0737515	0.119027	-0.0444912	-0.125804	-0.0980363	-0.1739	0.105731	0.0796088	0.0006073	0.255267	-0.0806079	0.107586	-0.0742261	0.0318207	-0.00513354	-0.112026	-0.115877	-0.0655665	-0.0033252	0.00797749	0.158892	-0.0232721	-0.052099	-0.040299	-0.0852339	-0.0960546	0.105893	0.108547	0.0895722	-0.0559102	-0.105624	0.0383332	-0.0386175	0.123046	-0.0634719	0.167054	-0.0116796	-0.0211914	0.0669206	-0.156042	-0.00288221	-0.0385768	-0.0221711	-0.0359805	0.0183675	0.134985	-0.0425884	0.106101	0.0512473	0.258524	-0.0525115	-0.00962832	-0.0614135	0.0400632	-0.0697084	0.0503318	-0.00340647	0.0415285	0.0312718	-0.027965	-0.181995	0.058135	0.00480991	0.0849891	0.0678018	-0.0573117	0.0633628	-0.00363254	0.00670971	-0.00157115	0.026211	-0.0786917	0.043075	0.00420055	0.0797325	-0.0145206	0.046511	-0.0786617	-0.0921267	0.0242972	-0.0570731	-0.0664534	0.140503	0.0375873	0.0563137	0.0249578	-0.108571	0.0191951	-0.0213209	-0.0236753	0.00461688	-0.119779	-0.0328536	-0.0984513	-0.0307202	0.00394822	-0.131905	0.00949235	-0.115669	-0.0517408	0.0616139	-0.0990783	0.038797	-0.0722192	0.0768872	-0.0215761	0.0117468	-0.068137	-0.016143	0.0283145	-0.110335	-0.0913135	0.034028	0.0616787	-0.105398	-0.0111031	0.0994326	-0.0965568	0.0872057	-0.00888192	-0.0721568	0.0710133	-0.114252	-0.065205	0.0279756	-0.0730726	-0.00875484	0.232128	-0.0547949	-0.121579	0.0103332	0.030001	-0.193045	-0.170672	0.039389	0.0239759	-0.0475623	0.0551486	-0.020561	-0.0284896	0.0332303	-0.0346572	-0.0855734	0.0411225	-0.032919	-0.0353523	-0.084013	-0.0495937	0.0561287	-0.0881984	-0.102772	-0.026577	-0.0145702	0.14486	0.00618349	0.000120596	-0.0762177	-0.0128764	-0.0195875	0.123775	0.00316398	-0.00817916	0.0105467	0.0176226	0.0494132	0.180725	0.0472747	0.100196	0.20723	-0.0151956	0.162213	0.0363118	0.0671935	0.0365762	0.0794253	0.205567	0.103163	0.239679	-0.0104157	0.0429987	0.0398085	0.180584	0.0431711	-0.0063461	0.0042289	0.042747	0.000941755	0.0378809	0.0527957	0.080157	-0.00186467	0.0175117	0.0501631	0.00607157	0.0209417	-0.0867213	-0.120801	-0.00556967	0.0470768	0.0340738	-0.129522	-0.0206725	0.231134	-0.0374714	0.132064	-0.0915008	-0.027648	-0.110594	0.18228	0.146724	0.062708	0.0615671	-0.0646301	0.0157439	0.0909559	-0.0662262	0.0402275	-0.0393676	-0.0624383	0.0541679	0.0208139	-0.151525	-0.0896946	-0.0851134	-0.0272577	-0.0779213	-0.0397826	0.100642	-0.0665452	-0.11685	0.0631601	-0.0252926	-0.0524679	0.00661531	-0.00436583	-0.112648	0.0227033	-0.108226	0.0697758	-0.0535284	-0.0457141	-0.112455	-0.0590075	-0.0303095	-0.0885936	-0.0585071	-0.0582077	0.00171148	-0.0408412	-0.0163574	-0.0441614	-0.000485381	-0.065961	0.055843	-0.0808145	0.225868	-0.103366	-0.0736884	0.0814705	0.178591	0.120828	0.0215104	-0.0657508	0.093669	0.106546	-0.0854235	-0.038792	-0.0615464	-0.103838	-0.101556	-0.120077	0.113877	-0.126501	-0.133793	-0.143871	-0.107666	-0.15004	0.0216272	0.0213015	0.0406999	-0.0685095	-0.128698	-0.119851	-0.116686	-0.191643	0.162272	-0.0284367	-0.132912	-0.169806	-0.16156	-0.172178	0.212271	-0.0721313	0.23988	0.0643278	0.163548	-0.0871305	-0.00769573	0.100562	0.0444445	0.0511519	-0.000957228	0.0911164	0.0885839	0.0661393	0.127404	-0.0325539	-0.0371253	0.0174437	0.0359465	-0.00236334	0.162915	0.0416329	-0.100923	0.231979	0.212552	-0.0529639	-0.0585668	-0.118571	-0.015826	0.000477178	0.0425949	0.0264777	-0.00232662	0.0275937	-0.127094	-0.0349039	-0.0399595	-0.0446318	-0.0628853	0.107561	0.0263981	0.000979364	-0.114082	-0.0292818	-0.0650092	0.0208916	-0.0111791	0.12206	-0.0897417	-0.0599007	0.00507071	0.0360131	-0.00523379	0.0696022	0.0426329	0.00961618	0.0218982	0.0385402	-0.0312801	-0.154733	-0.0327288	-0.0966135	-0.0106828	0.00482369	-0.0564692	-0.0375805	-0.0291072	0.0749868	0.0502975	0.0105546	-0.0936249	0.0578638	0.0884826	0.033899	-0.0791766	-0.0796068	-0.0916262	-0.0313977	0.215395	0.0834338	-0.0537729	-0.0461747	0.173815	0.15065	0.0742022	0.15485	0.352906	0.0314987	-0.0609122	0.205851	0.120904	-0.0934392	-0.0295237	-0.0798751	-0.0193921	0.0609475	-0.0426103	-0.105556	-0.0664008	-0.0943645	-0.103969	-0.0909599	-0.098718	-0.0990574	-0.107678	-0.047054	-0.0670185	-0.093602	-0.105334	-0.106427	-0.0870277	-0.10259	-0.0764479	-0.0783059	-0.104941	-0.0955645	0.042417	0.152573	-0.0789338	-0.054805	-0.0750594	-0.120869	-0.0336357	0.0167494	-0.0775757	-0.0780954	0.0306129	0.0600058	0.0120921	0.0317152	0.070407	0.00226562	0.0139943	-0.0415703	-0.045597	0.0142613	0.0696899	0.133849	0.0704473	-0.120709	-0.0997878	-0.134357	-0.146118	0.103293	-0.0229449	-0.164775	-0.157056	-0.0708582	-0.176935	-0.181658	-0.170464	-0.108936	-0.122107	-0.065729	-0.154601	-0.171807	-0.174502	-0.174947	-0.174098	-0.168866	-0.0317709	-0.170521	-0.187247	-0.157944	-0.173892	-0.14464	-0.101877	-0.0863575	-0.0681658	-0.097957	-0.0465431	-0.0695533	-0.114258	0.00802864	0.0995219	0.057177	0.183342	-0.0605708	-0.0787442	0.125897	0.0313468	-0.0118586	0.254246	-0.0845349	0.0233925	0.366822	-0.0960482	0.0597299	0.182192	0.171649	0.173858	0.160455	0.14928	0.181676	-0.0119278	0.142986	0.145769	0.170611	0.158567	0.176053	0.107487	0.170634	-0.0691521	-0.0769429	-0.0681365	-0.0130421	0.193925	0.226175	0.224486	0.221929	0.22789	0.0166042	-0.163175	0.128065	-0.0402175	-0.0267856	-0.0116554	-0.0147584	-0.0187124	0.114342	-0.135787	-0.152392	-0.165031	-0.123692	0.0217151	0.107125	0.0300207	-0.0709924	-0.110218	-0.113192	0.0131663	-0.0387684	0.116627	-0.0795648	-0.128915	-0.0873457	-0.102194	-0.132323	-0.110656	-0.108078	-0.0902964	-0.0944332	-0.12463	0.0840284	0.126756	-0.132158	0.0611459	0.116263	-0.114538	-0.152355	-0.120321	-0.0593418	0.261347	0.155076	-0.117263	0.276538	-0.10111	-0.0573025	-0.0675217	-0.0578703	0.252752	-0.010451	0.0185116	0.252988	0.0112758	-0.145608	0.192229	0.221346	-0.187468	-0.117537	0.0892869	-0.100785	-0.108924	0.0338407	0.112947	0.100004	-0.117797	-0.136267	-0.0811968	-0.197956	-0.145861	-0.183179	-0.122905	-0.16716	0.134555	-0.183322	-0.12876	-0.163485	-0.0733065	0.10368	0.113955	0.160519	-0.190388	-0.219278	0.0145601	-0.238422	-0.213359	-0.158694	-0.0827416	0.107282	0.113192	-0.0226574	0.0893941	0.121423	-0.0524434	-0.18227	-0.0369884	-0.15729	-0.143491	0.206122	0.100314	0.104878	0.0352208	0.16455	0.206783	0.0970388	0.060211	-0.100244	0.1887	0.0806065	0.0907696	0.256238	0.188424	0.191256	-0.0704058	0.302123	-0.138804	-0.0692605	-0.155414	-0.159691	-0.0847268	-0.065288	-0.0903113	-0.17159	-0.151242	-0.0825623	0.232629	-0.111877	0.12814	0.12844	-0.17987	-0.0401776	0.106349	-0.18776	-0.0737815	-0.0465671	-0.046588	-0.0584653	0.174537	-0.161848	-0.139397	-0.136544	-0.169143	-0.218007	-0.0109045	0.0232003	-0.170205	-0.0949272	-0.213594	0.00959515	-0.225722	0.0122386	-0.236596	-0.0999621	-0.220944	-0.23304	-0.0364447	-0.0112934	-0.236253	-0.0091624	-0.210062	-0.23646	-0.127818	-0.100619	-0.215042	0.254575	-0.0873799	-0.169099	0.0830388	0.256813	0.249279	0.0204728	0.0522476	-0.0158828	-0.0267556	-0.0398395	-0.00183514	-0.0366281	0.0832372	0.0500719	0.250176	0.1629	0.0693589	0.17575	-0.127024	-0.0488511	0.269292	-0.0749275	-0.0991368	0.195168	0.280391	-0.136415	-0.182256	0.0199202	0.0594997	0.137907	-0.122373	-0.0457809	-0.133993	-0.0734135	-0.132239	0.118987	-0.115934	0.300691	0.187429	0.289298	0.0387245	0.0517228	0.0312171	-0.13296	0.126055	-0.106698	0.412008	-0.0618304	-0.0784981	-0.0483595	-0.0196515	0.395741	0.212222	-0.0653979	-0.0306353	0.00944487	0.166944	-0.0168591	-0.0181885	0.150578	-0.0242085	-0.0664258	-0.0209142	-0.0349753	-0.110744	-0.126867	-0.101094	-0.00377075	-0.0706756	-0.103186	0.0316535	0.129652	0.242667	-0.0661534	-0.0749848	-0.0582815	-0.0275122	-0.116137	-0.176049	-0.127125	-0.0671546	-0.0447559	-0.0614119	-0.0410837	-0.0931057	-0.124692	-0.00953573	-0.164806	0.112568	-0.0512405	-0.0560216	-0.0332688	0.0923896	0.084064	0.0131492	-0.0923258	-0.098328	0.0369476	0.25609	0.00379861	-0.0699583	-0.0177779	-0.0827624	-0.0935781	-0.0652901	0.25916	-0.0723101	-0.0945986	0.0805466	-0.0986439	0.246105	-0.0781235	-0.0355933	0.0538929	0.343017	-0.096252	-0.170532	-0.0928642	-0.102959	0.0389658	-0.121008	-0.0917338	-0.108445	-0.130563	-0.163485	-0.0590483	-0.0135923	-0.0163402	-0.104964	0.129105	-0.151703	0.128722	-0.0748366	0.011433	-0.16676	-0.0750653	-0.118194	0.00725806	-0.039868	0.183449	0.0565208	-0.14847	-0.204028	-0.100325	-0.181116	-0.166344	0.0753656	0.153493	0.0470707	0.178538	0.149266	-0.0417709	0.127009	0.115045	0.119653	0.0951363	-0.128318	-0.0257336	-0.0426571	-0.189949	-0.194266	-0.140165	0.0902301	0.120144	0.166102	-0.168617	-0.187567	-0.122573	-0.136715	0.000565943	0.155809	-0.126809	0.272619	-0.0323823	-0.0390751	0.113901	0.195061	0.0985202	0.143272	0.28597	0.261242	0.0280573	-0.176714	-0.0634467	-0.19914	-0.198681	0.0135344	-0.0067971	-0.00195827	-0.214977	-0.0311334	-0.103249	-0.156234	-0.0688659	-0.0329336	-0.0486867	-0.103408	-0.23745	-0.259189	-0.243826	-0.234789	-0.0087053	-0.241817	-0.181371	-0.192867	-0.166735	-0.209578	-0.156853	-0.161224	-0.213097	-0.0851088	-0.21094	-0.220612	-0.139609	-0.21964	-0.132922	-0.211721	-0.192025	-0.132168	-0.224318	-0.205728	-0.175495	-0.0555272	-0.205991	-0.11984	0.0441789	-0.137255	-0.0696797	-0.167963	-0.167242	-0.207039	0.138667	0.182599	-0.151575	0.242224	-0.182684	0.222389	-0.248017	-0.240357	-0.234436	-0.247611	-0.0954534	-0.00912748	-0.011384	0.141364	-0.126372	0.120029	0.293018	0.0435715	-0.17667	-0.0583051	0.291504	0.257805	0.115267	-0.102671	0.0793509	-0.146021	0.0980631	-0.164629	-0.0941236	0.0950273	-0.162053	0.338044	0.0914463	0.13638	0.0378985	-0.0938219	-0.164884	-0.156025	0.293241	-0.227617	0.0561705	-0.0951601	-0.0887624	-0.0547732	-0.170963	0.163953	-0.176753	-0.16631	0.281865	-0.171853	0.275916	0.277682	-0.188562	-0.132472	-0.185331	-0.190425	-0.208721	-0.0390646	0.0989189	0.104036	-0.0785443	-0.16014	-0.102676	0.279133	-0.0759386	-0.103422	-0.0531777	-0.0639204	-0.0369183	0.121985	-0.0544601	-0.159343	-0.234367	-0.231415	-0.233581	-0.101792	-0.21427	-0.0924308	-0.0946745	-0.0873343	0.0150103	-0.091839	-0.0968814	0.169598	0.186774	-0.0137385	-0.178947	0.196516	0.0371457	0.0709334	0.0269669	-0.21067	0.239241	0.243413	0.0222967	0.080314	0.12857	0.2179	0.284523	0.00394431	-0.00834443	0.0235914	-0.0134973	-0.0656404	0.0615824	-0.12168	-0.0541964	-0.199923	-0.21522	0.0135273	-0.191095	-0.203487	0.0835937	0.0282469	-0.182288	-0.186794	-0.158563	-0.150314	-0.19556	-0.0801308	-0.162335	0.0243306	0.00935179	0.113798	-0.121466	-0.179686	0.123389	-0.133783	-0.167567	0.0334842	0.0150851	-0.0454234	-0.127242	-0.115975	0.0639668	0.0448976	-0.0178434	-0.0322382	0.101672	0.107107	0.128362	0.0442925	-0.081938	0.0805094	0.17671	0.195611	0.170524	0.237051	0.129543	0.10316	-0.0341862	-0.0407092	-0.0552026	0.142221	-0.0119222	-0.156929	-0.122149	-0.0799507	-0.00795528	-0.170953	-0.191122	-0.187275	-0.0620403	-0.017329	-0.116272	0.00216893	-0.105956	-0.0534498	-0.0250134	0.0956437	-0.16754	-0.206606	-0.198658	-0.207443	-0.0852411	-0.215725	-0.188093	-0.190516	-0.197001	0.057706	0.0321345	-0.206082	0.251571	0.0586872	-0.224497	-0.0273425	-0.238159	-0.00347469	-0.166477	0.0220798	0.0277989	-0.163623	0.00666527	-0.194077	0.066408	0.0252674	-0.0518175	-0.0252406	-0.199708	-0.178416	0.0704323	-0.216058	-0.0461093	0.206545	-0.0673623	-0.125617	-0.0774022	-0.06981	0.0809518	-0.0236368	-0.17055	-0.193688	-0.0167751	-0.128835	-0.00235595	0.00838354	-0.0815251	0.020941	0.0143765	0.0212979	-0.0127402	-0.0397221	-0.0616284	-0.123426	-0.0842682	0.0145101	-0.0466676	-0.0148625	0.0189202	0.0813158	0.00702956	-0.0989337	-0.171564	-0.161261	0.0193373	-0.116866	0.0744073	0.0198699	-0.00448228	0.270436	0.129531	0.122495	0.0448845	-0.220615	-0.182918	0.122125	-0.0319592	0.0723419	-0.216042	0.231609	0.206256	0.0798888	0.0800983	0.0509641	0.0486389	0.051132	-0.148974	0.040544	0.0524373	0.0505306	0.0139666	0.0219585	0.0284741	0.0317214	0.0956011	0.0494256	-0.125996	0.148604	-0.117835	-0.108867	-0.0549228	0.0838243	0.171934	-0.107237	-0.0387765	0.180629	0.166987	0.0624374	-0.145171	0.202721	0.193887	0.0980328	0.170916	0.219082	0.321636	0.307658	0.103958	-0.0813143	-0.063378	-0.0771155	0.280255	0.223636	-0.172989	-0.133918	0.129917	0.0699904	0.0776441	0.396407	0.00714202	-0.0453835	0.128923	0.0173384	0.0173898	0.0130781	0.0792552	-0.0920759	0.122794	-0.141569	0.0874065	-0.124111	-0.168448	-0.0347395	0.160514	-0.0738029	-0.208193	-0.251687	-0.0403072	-0.0299283	-0.0131436	0.193342	-0.098489	0.221309	0.219503	0.1086	0.0151984	-0.0581686	0.129638	0.123807	-0.0433636	0.155328	-0.154362	-0.06252	-0.0780333	0.017248	0.0518876	-0.0730181	0.044107	0.0103274	0.0550091	0.012096	-0.058751	0.0894108	0.0255013	0.0392693	0.0516071	0.0756672	0.0820116	0.0730791	-0.132275	0.175472	0.00146566	0.0299184	0.101719	0.0191754	0.0442199	0.0207528	0.00597557	-0.0314388	-0.176094	0.427373	0.0586179	-0.0927207	-0.0759083	-0.0503619	-0.110331	0.0193578	-0.165222	0.148654	-0.0148861	0.160672	-0.198742	-0.00502554	0.0354504	-0.130319	0.0604569	0.107319	-0.0966229	0.0195322	0.104665	0.094707	0.102537	0.24058	0.0112908	0.0735579	0.0901867	0.0249185	0.0303407	0.0161601	0.0498767	0.132166	-0.0391042	0.0384664	0.00164203	-0.0200587	-0.0454609	1
5.11_218.1161	-0.0530029	0.029322	-0.101672	-0.089085	-0.0698359	0.0209435	-0.0377505	-0.188467	-0.0882356	-0.163031	-0.149801	-0.268241	-0.149045	-0.173374	-0.212574	-0.189516	-0.267375	-0.282271	-0.209154	-0.112278	-0.014991	0.0844626	-0.237052	-0.300623	-0.0899217	0.185324	-0.120397	-0.26527	-0.273257	-0.0956433	-0.00917547	-0.153881	-0.219548	-0.222636	-0.227896	-0.225948	-0.0314076	0.156444	-0.115653	0.185351	0.0788024	-0.194818	-0.188547	0.0953671	0.105677	0.0223434	0.23214	-0.320802	0.00702876	-0.323079	0.0584252	-0.340561	-0.234208	0.202779	0.0449338	-0.304743	-0.295633	-0.217445	0.0984046	-0.345305	0.224006	-0.350757	0.394428	0.27384	-0.259745	0.235713	0.0939433	0.306598	-0.312356	-0.18295	0.0988653	0.0235858	0.216056	0.395223	0.42594	-0.32352	0.0759427	0.409352	0.327902	0.255161	-0.0509373	-0.283185	-0.0277077	-0.172104	-0.264941	-0.0602637	-0.227258	-0.31041	0.232297	0.102197	-0.37004	0.238298	-0.29052	-0.268154	-0.35048	-0.146714	0.270181	0.400855	0.127115	-0.301954	0.317049	-0.255139	-0.248067	-0.0649418	-0.350179	-0.273649	0.3752	-0.221488	-0.206335	0.372099	0.157859	0.195458	-0.248286	-0.127804	-0.100641	0.320014	-0.0180383	-0.339665	0.240658	0.0490645	-0.229154	-0.00661355	-0.0295708	0.132864	-0.206213	0.0752558	-0.168265	-0.245292	-0.406186	0.402213	-0.425664	-0.126181	0.438142	-0.134361	-0.176495	-0.129013	-0.329663	0.204781	-0.385925	-0.270627	0.279174	-0.283365	-0.253304	-0.13354	-0.00558919	-0.0481841	-0.0260886	-0.155921	-0.234654	-0.129571	-0.188865	-0.311747	-0.142687	-0.316558	-0.0850075	-0.269837	-0.204795	-0.0937369	-0.0379845	-0.298945	-0.152995	-0.0893049	-0.295684	0.193563	-0.0496259	-0.214348	-0.223142	-0.15203	-0.077312	-0.0914234	-0.287998	-0.266191	-0.282094	-0.218394	-0.349358	-0.247481	-0.345502	-0.22318	0.0877961	-0.0184994	-0.245195	0.134336	-0.234005	0.134901	-0.00245243	0.18847	-0.0931292	0.194005	-0.133267	-0.319326	-0.320413	-0.320228	-0.247296	0.0898136	-0.0845284	-0.314128	-0.236387	-0.0486008	0.0967674	-0.212	-0.122225	0.167663	-0.181211	0.264242	-0.152531	-0.118067	-0.303289	-0.0778933	-0.00539172	-0.0979253	-0.0405668	0.208	-0.243574	-0.0207748	0.176323	-0.138767	-0.167692	-0.295626	0.195452	-0.0495859	-0.143775	-0.266668	0.0830742	-0.190508	-0.230152	0.0711145	0.0936129	-0.224938	-0.256008	-0.288084	-0.0346686	0.14634	0.107602	-0.0419177	0.00631158	0.028385	0.0732065	0.00308784	-0.239849	0.557656	-0.0521641	-0.218009	-0.123527	0.0885719	-0.26582	0.160176	-0.0359543	-0.284901	-0.0629164	-0.207589	-0.18267	-0.123399	-0.294277	-0.296988	0.156458	-0.272416	0.292443	0.153029	-0.258214	-0.239979	0.295788	0.154398	-0.145983	0.0156503	-0.0937765	0.208118	0.22005	-0.153071	-0.243016	0.374608	-0.280377	-0.304285	-0.292372	-0.36717	-0.306652	-0.0827648	0.417562	-0.315508	-0.32635	-0.193691	-0.347884	-0.435417	-0.10085	-0.24333	-0.323819	-0.334806	-0.294787	-0.120587	0.012712	-0.330632	0.373606	0.0423464	-0.202709	-0.147066	0.0889023	-0.186775	0.0416102	0.178137	-0.187389	0.252595	0.0296975	0.071577	-0.196373	0.249425	0.18059	-0.135653	-0.110814	-0.0986197	0.24455	0.0891635	-0.284715	-0.0383626	-0.18875	-0.0874197	0.492192	0.00434983	-0.120754	-0.0934621	-0.139415	-0.205382	-0.0679283	-0.0199391	-0.134932	-0.174868	-0.0908115	-0.183761	0.403675	-0.204352	-0.120738	-0.193505	-0.166865	-0.247919	-0.117612	-0.238733	0.0154429	-0.260484	-0.153585	0.223444	0.381275	0.0894817	-0.156729	0.246916	-0.156051	0.232946	-0.0630052	-0.117785	0.0286528	0.222511	0.131096	-0.064353	-0.0542754	-0.0428009	0.471443	0.00431344	-0.156978	-0.151447	-0.0864577	0.189338	0.362056	0.362785	0.162243	0.327093	0.240177	-0.27857	-0.285942	-0.217997	-0.311032	0.124151	0.0358352	-0.189276	-0.0816044	-0.240256	-0.169867	-0.200658	-0.159044	-0.184238	-0.203236	-0.0605758	-0.196053	-0.120749	-0.201329	-0.188082	-0.285938	-0.295725	-0.00210563	-0.210982	0.0942183	0.0351341	-0.250418	-0.226547	-0.242428	-0.101266	0.268864	0.441396	0.365625	0.42897	0.268218	0.109821	0.175471	-0.123392	-0.187912	-0.0521149	0.302983	0.146508	0.231608	-0.199643	0.02206	0.0850874	0.0234096	-0.0460923	-0.0703643	-0.0383465	-0.12387	-0.0716517	-0.0752691	-0.101701	-0.0987599	-0.122296	0.114028	-0.175934	0.118243	0.266228	0.211258	-0.029243	-0.0373049	-0.19885	0.0532285	0.0699276	0.0516935	0.0719111	0.074828	-0.052915	-0.0273866	-0.0862085	-0.103592	0.229288	-0.118804	0.399513	-0.0580412	0.0419875	-0.0097141	-0.010399	0.0943288	0.15039	0.263421	-0.180947	0.0789238	-0.191526	0.227549	0.0203673	0.135486	0.280665	-0.0382186	-0.0924115	0.154161	-0.164378	0.0240349	0.253067	0.247956	-0.15553	0.0725011	0.0792997	0.0907597	-0.231388	-0.0373727	-0.0400374	-0.0804582	-0.135988	-0.0572116	-0.00253333	-0.068726	-0.0789847	0.15338	0.00728783	0.0325796	-0.0781044	-0.0177921	-0.00736211	0.00496037	-0.039271	0.0282634	0.00198363	0.0995624	-0.0105877	-0.00801748	-0.0211614	-0.00710656	0.0921156	-0.0235331	-0.00207378	-0.0006208	-0.00919949	-0.0424459	-0.00441515	-0.0801688	-0.0885488	0.206422	0.00345171	-0.00563774	0.0281656	0.0114418	-0.0495316	-0.0580088	-0.0653754	-0.0489982	0.0113225	0.0437982	-0.134248	0.0172204	-0.0970284	0.440473	0.0673768	-0.0541596	-0.0223704	-0.211345	-0.251775	-0.0687474	-0.0918255	-0.104097	-0.127868	0.232884	0.139681	-0.0760993	0.0171627	-0.0381682	-0.0781463	-0.0466211	-0.0378943	-0.160627	-0.172194	-0.0842872	-0.0456434	-0.0589104	-0.111562	-0.112828	-0.0898313	-0.134752	-0.0711965	-0.148558	0.0128829	-0.11816	-0.124041	-0.153375	0.148944	-0.128595	0.0323677	-0.0835397	0.196989	0.28949	-0.125651	-0.0756068	-0.034677	-0.28673	-0.103688	-0.281521	-0.255609	-0.000385842	0.0986892	0.402964	0.0438811	0.378501	0.156845	-0.155821	-0.165575	0.247794	0.234099	0.19924	0.242691	0.213124	0.219865	0.249872	0.0548076	0.150518	0.200168	0.285457	0.24463	0.27363	0.287408	0.260767	0.295659	-0.0341002	0.168569	-0.0264436	-0.0718756	-0.111764	-0.137947	-0.125596	-0.13572	-0.114241	0.158779	0.0728049	-0.132435	-0.111406	0.00386701	-0.0154035	0.00134923	-0.0891823	-0.148566	-0.175022	-0.129481	-0.146834	-0.279556	-0.0458193	0.15435	-0.0426083	-0.0194278	-0.0805577	-0.0144713	0.443127	0.140872	0.0521964	0.181878	-0.0772584	0.143609	-0.0154273	0.149834	0.143606	0.185423	0.191114	0.189892	0.114013	0.0184384	-0.0661151	0.0189138	0.3723	-0.141674	0.0442818	-0.156179	0.405054	0.181344	0.320208	-0.0916224	-0.109609	-0.172526	-0.164524	0.0704148	0.0680859	0.0336704	0.315566	0.445302	-0.0589955	0.257322	-0.122236	-0.0190684	-0.0639387	0.187606	-0.105686	-0.00126289	0.0050401	0.00244835	0.162233	0.0143724	-0.109301	0.303591	-0.0523616	0.308532	-0.221316	-0.0365254	-0.166349	-0.0802064	-0.0747844	-0.126421	-0.202212	-0.243282	-0.127197	-0.107697	0.367823	0.184359	-0.160535	-0.106803	-0.0513684	0.0795046	-0.0706286	-0.0746478	-0.0731367	-0.089279	0.00169986	-0.0709457	0.0718382	-0.0833144	-0.0982308	-0.0811861	-0.0934233	0.113319	-0.0293456	-0.0468587	-0.169102	-0.266309	-0.306712	-0.0404544	-0.180744	-0.0868108	-0.111343	-0.168433	-0.122621	-0.153474	-0.0540306	-0.0404784	-0.160123	-0.129379	-0.14678	0.172868	-0.0757732	0.191937	0.163406	0.258747	0.259037	0.226145	0.180322	0.183118	0.254603	-0.018863	-0.150773	-0.210673	0.154302	-0.114298	-0.152248	0.217749	-0.107747	-0.0984627	0.152376	0.0547483	-0.175097	-0.166911	-0.176587	-0.129299	-0.204252	-0.203794	-0.238483	0.00947778	-0.0546072	-0.180827	-0.152698	-0.0761017	-0.207497	-0.0791843	-0.255479	-0.00745197	0.0759526	-0.142173	-0.211246	-0.0543511	-0.15001	-0.192017	-0.154832	-0.108517	-0.172871	-0.0937009	-0.10263	-0.168111	-0.152869	-0.0612663	-0.0655782	-0.0695102	-0.0269166	-0.143807	-0.117246	-0.138161	0.207041	-0.0185693	0.00232097	-0.029433	0.184671	-0.0793681	0.144627	-0.0347454	0.134324	-0.124794	-0.153057	0.150807	-0.207599	0.156054	-0.0639103	-0.178056	0.0793261	-0.0754692	-0.0477573	-0.192875	0.0136094	0.0325832	0.16761	-0.0297729	0.0681342	-0.207462	-0.148445	0.129337	-0.0291316	0.138596	-0.046749	0.16975	-0.188833	-0.143387	-0.156886	-0.0720343	-0.0852899	0.0937859	0.034597	-0.0882443	-0.139565	-0.182097	-0.145106	-0.306235	0.00620206	-0.303842	-0.176429	-0.120122	-0.25108	-0.36622	-0.255475	-0.144639	-0.286322	0.281982	-0.41857	-0.34616	-0.373639	-0.403878	-0.347505	-0.132644	-0.224822	-0.000646843	0.098209	-0.0787471	0.057394	-0.0110527	-0.173147	-0.126674	-0.0813455	-0.0944748	-0.0920145	-0.000939583	-0.0598242	-0.191687	0.10025	-0.0933683	-0.1301	-0.121874	-0.0950953	0.140948	0.100995	0.137599	0.173778	-0.0803958	-0.048605	-0.0699086	-0.0688772	-0.060087	0.0261761	-0.215859	-0.181341	-0.166137	-0.230049	-0.188011	0.269766	-0.0813601	-0.00921303	0.0145634	0.0147908	-0.0102355	-0.129001	0.0401795	0.0441588	-0.091106	-0.114336	-0.156156	0.0496252	0.0450207	0.139992	-0.139565	-0.0226368	-0.173245	-0.04626	-0.0604219	0.0929767	-0.0516272	-0.0358251	-0.0445879	-0.0600784	-0.147065	0.292324	0.28504	0.219456	0.249502	0.0757061	-0.104864	0.212543	-0.0985375	0.00056555	-0.204416	-0.135281	-0.202234	0.321638	-0.146324	0.0488258	0.189404	-0.1587	-0.2302	-0.113457	-0.181498	0.131212	0.0744353	-0.129265	-0.101019	-0.157005	-0.113678	-0.0247844	-0.0333913	-0.16624	-0.112871	-0.127992	-0.0531817	-0.0748806	0.0851648	-0.175727	-0.181681	-0.259573	-0.0802604	-0.230045	-0.210415	-0.033476	-0.0580167	0.018753	-0.0150909	0.239689	-0.0968232	0.408493	0.0193799	0.0174586	-0.0581057	0.00839726	-0.180392	-0.117277	0.0577974	-0.163557	-0.176274	-0.135015	-0.195094	-0.111593	-0.228339	-0.220207	-0.100777	-0.156072	0.215266	-0.250349	0.158244	-0.241445	-0.144863	-0.135946	0.145137	-0.116663	0.0250018	-0.193773	-0.225633	-0.239777	-0.230592	-0.182142	-0.252566	-0.242803	-0.187189	-0.108554	-0.126877	-0.0180734	-0.168427	-0.217337	-0.12882	-0.173061	-0.178762	-0.147708	-0.222169	-0.161728	-0.210749	-0.236521	-0.218711	-0.245631	-0.233347	-0.219971	0.309958	-0.207921	0.232313	0.110941	-0.20148	-0.26483	-0.186954	-0.199409	-0.104539	0.16763	0.029658	-0.189832	0.0123371	-0.197544	-0.0216913	-0.132011	-0.1568	-0.169493	-0.194644	-0.115468	-0.125043	-0.138529	-0.162575	-0.102444	0.00980831	-0.114176	0.0961488	-0.229083	-0.112468	-0.0968847	0.0852688	0.268186	-0.170649	0.00827915	-0.198802	-0.0167641	0.0204292	-0.163519	-0.127217	-0.210286	-0.13219	-0.0753727	0.00247479	-0.0628952	0.20264	-0.218482	-0.17594	-0.14156	-0.21307	0.0931955	0.112266	-0.131694	-0.0844424	-0.120777	-0.205741	-0.169814	-0.136728	-0.157399	-0.154881	-0.167465	-0.118904	-0.172286	-0.213775	-0.225815	-0.235576	-0.183879	-0.0978661	0.393112	0.394195	-0.0490151	-0.0483237	0.094925	0.0119272	-0.0412857	-0.100174	-0.0703673	-0.0678729	-0.165107	0.165679	0.0534964	0.213623	-0.214512	-0.213224	-0.236836	0.139578	-0.225993	0.156046	0.136287	0.147407	-0.0768033	0.149902	0.134883	-0.25194	-0.251317	0.0745121	-0.226854	-0.138371	-0.152076	0.14666	-0.159262	-0.190573	0.120027	0.088838	-0.0984852	-0.0390058	0.0821972	-0.0273713	0.19289	0.295592	0.325307	0.310527	0.260874	-0.26427	-0.0666411	0.0473573	-0.177613	-0.161003	-0.208482	-0.155045	-0.239452	-0.173704	-0.0684439	-0.0270013	-0.259321	-0.298414	-0.328818	-0.311503	-0.26262	-0.266128	-0.217194	-0.23759	-0.322563	-0.0592647	-0.308763	-0.176688	-0.0395554	-0.230706	-0.280516	-0.0996055	-0.174489	-0.124831	0.265173	-0.0990657	-0.0107407	-0.0772498	-0.137701	-0.123719	0.0809453	0.00581027	0.0832553	0.202698	-0.115487	0.211132	0.0261485	-0.13214	-0.170511	-0.152777	-0.174571	-0.0319653	0.226466	0.208121	-0.083033	-0.169792	-0.287487	-0.174823	0.157076	0.123024	0.0514783	-0.0946426	-0.100143	-0.0729681	0.129723	-0.137166	-0.1784	-0.129692	-0.20619	-0.226073	0.183005	-0.0538732	-0.1568	-0.17124	-0.18942	-0.195457	-0.18724	-0.228746	-0.22527	-0.226271	-0.218463	-0.00117264	0.0774821	-0.242206	-0.0145666	-0.0394477	-0.240541	0.192718	-0.194523	0.190332	-0.190241	-0.0584018	-0.0547651	-0.267022	0.283197	-0.187539	0.0566199	0.00184649	-0.0681501	0.187672	-0.225424	-0.212484	-0.327717	-0.242927	0.281883	0.0629191	-0.212596	-0.14805	-0.0387552	-0.0243024	-0.0128528	0.163606	-0.154429	-0.173496	0.119872	-0.220784	-0.0533348	0.00743756	0.00333351	-0.0735715	-0.0767557	-0.0757615	-0.0775722	-0.0616747	-0.16625	-0.206392	-0.0747808	-0.0672372	-0.0684419	0.0941771	-0.0224706	0.00657304	0.130007	0.0932599	-0.118995	-0.197707	0.168635	-0.120343	0.0373458	0.0466648	-0.022357	-0.149274	-0.144414	-0.176429	0.16462	-0.198419	-0.228008	-0.156198	-0.108965	0.245715	-0.190365	0.122043	0.0860275	-0.0434248	0.124828	-0.0778562	-0.0621624	-0.0300317	0.00773017	-0.169123	-0.237616	-0.21342	-0.206859	-0.204921	-0.222241	-0.216665	-0.12995	-0.118238	-0.190893	-0.11763	-0.198605	-0.16408	0.466486	-0.117108	-0.122397	-0.230534	0.226423	-0.105066	-0.0233563	0.189844	-0.331985	-0.2454	-0.251552	0.0552003	-0.25736	-0.109594	-0.133753	-0.13792	-0.0794957	-0.0572816	-0.0654191	-0.0496663	-0.20127	-0.21629	-0.144044	0.00413133	0.0330154	0.125501	-0.0812097	0.0298968	0.284901	-0.111102	-0.37002	0.0928352	0.514427	0.426173	-0.0504783	-0.115222	-0.256504	-0.0740707	-0.24739	0.0809209	0.00361278	-0.122272	-0.195066	0.0263447	-0.163227	-0.183889	0.12035	0.493049	-0.373701	-0.213387	0.174772	-0.0277987	-0.0421858	-0.345682	-0.0383319	0.252215	-0.244805	-0.239815	0.0833642	0.103227	0.112539	0.205833	0.0904769	0.0972185	0.0176521	0.148335	0.0370172	0.0294356	0.0196107	0.0203933	0.189468	-0.111262	-0.106926	-0.0540952	-0.113998	0.022789	0.0136653	0.0873349	0.000265653	-0.0750735	-0.061133	-0.0480884	-0.347802	0.0332416	-0.00153891	-0.0470641	0.201278	0.0314683	0.0590285	-0.101896	-0.12771	-0.214392	0.0902001	0.0288644	-0.0227961	0.220536	0.0873151	-0.282143	-0.271029	-0.287546	-0.0798269	-0.0337299	-0.0502963	-0.147117	-0.186479	-0.255731	-0.206641	-0.335204	-0.250956	-0.231082	-0.277658	-0.152129	-0.115698	-0.285187	-0.28296	-0.20579	-0.218095	-0.08548	-0.204985	-0.27145	-0.329896	-0.168833	0.0501912	-0.112867	0.030453	-0.0803609	1
5.11_1018.213	-0.0527375	0.00624625	0.0641574	0.126787	0.0521511	-0.0464287	-0.0447426	-0.0460572	-0.0146002	-0.0590782	-0.0618911	0.119177	0.00475125	-0.0849921	-0.00298285	-0.0528864	0.0538525	-0.0396436	0.0518925	-0.0103174	-0.0849704	-0.0447658	0.0177347	0.0798647	0.0981149	-0.0758053	0.0534328	0.0944436	0.0884083	0.0424926	-0.000518527	0.0906383	0.116818	0.121207	0.128805	0.162821	-0.0284385	-0.0264754	0.187198	-0.0529613	-0.10688	0.180233	0.176027	0.0202375	0.0579307	-0.0600552	-0.133341	0.0122312	-0.0397548	0.060886	-0.00280625	0.0534773	0.182392	-0.0939555	0.0332032	0.0388426	0.0742005	0.0722075	-0.0595631	0.0615006	-0.0508425	0.0602514	-0.0992249	-0.0685359	0.0840148	0.0537008	-0.00400912	0.0194625	0.0908798	0.158877	-0.0246852	0.00739488	-0.00728459	-0.0545712	-0.141764	0.0466493	0.221061	-0.0430823	-0.0899189	0.0112532	-0.0338764	0.0757163	0.116254	0.0340642	0.0231766	-0.0587108	0.0118321	-0.0373972	-0.0211737	0.169085	0.136329	0.0768847	0.00305905	0.0115151	0.0227093	-0.0692011	0.00433523	-0.0694364	0.186363	0.0486579	-0.0293156	0.0466115	0.043748	0.197487	0.0199489	-0.0200588	-0.143933	0.0617017	0.0327044	-0.0367608	0.0506092	0.0584159	-0.0261814	0.0118801	-0.00732347	-0.00652666	0.0202228	0.0186685	0.170542	0.228066	0.0470189	-0.0148222	0.128161	0.0681147	0.0937561	0.131351	-0.0372323	0.0569276	0.0672268	-0.0692869	0.127541	-0.113176	-0.0842009	-0.0387065	0.0968094	-0.0527375	0.104335	0.166876	0.0948855	0.00856201	0.0374886	-0.000552353	0.0415251	0.11763	0.0271453	0.107842	0.140478	0.0222209	0.0959888	-0.0227282	0.0418802	0.0101714	-0.0856684	0.163957	0.0806902	0.0746231	0.234938	0.108829	-0.0442446	0.0118364	-0.0205623	0.0574141	0.0680768	0.0844612	-0.0439611	-0.018058	0.0106091	0.0503989	-0.0271198	0.0699034	-0.0040874	-0.0175712	0.0322379	0.0917949	0.138476	0.140723	0.0974497	0.134046	0.0989356	0.0892156	0.0797587	0.0713149	0.158637	0.0855149	0.0695247	-0.0778548	-0.0193789	0.0464718	-0.0284577	-0.00525355	0.107572	0.0302475	0.146641	-0.0126504	-0.119342	0.184811	0.230569	0.0670819	-0.0109672	0.107732	0.0701703	-0.039127	0.0725136	0.039713	0.062721	-0.0412248	0.0357975	0.0424623	-0.00826801	0.11426	-0.0219932	0.0646778	0.021569	-0.0440289	0.00732034	0.141336	0.0472808	-0.0386773	0.084915	0.000834174	0.0307313	-0.0491518	0.00104748	0.053728	0.15998	0.00502478	-0.0994033	-0.0027004	0.0492195	0.0959411	0.187183	0.0497877	0.0193318	0.172582	-0.053612	-0.0163034	-0.00766165	-0.0114746	0.0348708	-0.154171	0.00956062	0.120293	-0.000527319	0.190276	-0.0723438	-0.0646373	-0.0219834	0.0467673	-0.0273251	0.0360114	0.00930184	0.0177067	-0.0188745	0.078159	-0.00253878	0.00851404	-0.0336439	0.0642019	-0.00984476	0.00100015	-0.0486206	0.024371	0.0945694	-0.0240099	-0.00167528	0.0520719	0.0591641	-0.0217862	-0.0193819	-0.0737835	-0.00378361	-0.0122756	-0.020584	-0.0554088	-0.0450352	-0.0331881	-0.113167	0.00806982	-0.00533717	-0.042166	-0.0442772	0.188228	0.173685	0.0434731	0.0324846	-0.0582208	0.294793	0.0752151	-0.0939628	0.0274287	-0.110872	-0.000613794	-0.0421638	0.147658	-0.187919	0.138816	-0.0959834	0.163261	0.0933621	-0.0968575	0.0966994	-0.0206515	-0.0707444	-0.0284804	0.0150635	0.0527703	-0.00991174	0.0357895	0.102718	0.0416666	0.00576902	0.0816272	0.361653	-0.0158703	-0.0712462	0.00522532	-0.0431696	0.0630351	0.0387407	-0.0198789	0.0702298	0.014957	0.015797	0.078734	0.104682	0.136773	-0.0781407	0.229775	0.0600052	0.0774233	0.0605046	0.101149	0.161877	0.113867	0.104324	0.0626856	0.111015	-0.104784	-0.00988956	0.0495126	0.158306	-0.116633	0.16332	-0.0352597	-0.100507	0.0622861	-0.0780954	0.000400668	-0.063859	-0.0639797	0.0103696	0.0404456	-0.154024	0.0665119	0.0738562	0.091005	0.0529883	-0.0934849	0.0210679	0.00900594	0.0938324	0.0261548	-0.0136658	0.0542626	0.0578007	0.084861	0.180405	-0.0120324	0.115961	0.0175426	0.164977	0.0166332	-0.03215	0.0693135	-0.023639	-0.0154058	0.0166567	0.0129452	-0.0614791	0.0328942	-0.0752138	-0.0678938	0.2135	0.0281014	0.0981947	0.0132623	0.00334952	0.0289111	0.0428532	0.0414584	0.083959	-0.0101162	0.0725016	-0.0481139	-0.0828402	-0.103345	-0.0140051	-0.103188	-0.0328929	0.0343931	0.203429	0.0905571	-0.0877447	-0.0537872	-0.0295208	-0.0708524	0.176147	0.119977	0.0783594	0.142581	0.0555317	0.0179919	0.0381712	-0.0528356	0.0474958	0.00840794	0.177988	0.151276	0.010038	0.0408923	0.1004	0.0365848	-0.148372	0.0993568	0.0333376	0.107141	0.0734006	0.125154	0.0798129	0.0766811	-0.126744	0.112901	0.158247	0.118168	0.134888	0.0594135	-0.0496417	-0.115016	0.19931	0.177125	0.162527	0.101645	0.234712	0.270846	0.0369931	0.0162007	0.285654	0.0811155	-0.106026	0.17296	0.140563	0.0318337	0.320512	0.325761	-0.00465699	0.0898401	0.0497603	0.089753	0.0307849	-0.0384922	0.0910303	0.0945626	0.159926	-0.0530904	0.309722	0.269098	0.188914	0.364434	0.0172993	0.108917	0.0164556	0.00764856	0.117807	-0.0575106	0.1145	0.0172277	0.097839	0.192081	0.0698144	0.0431936	0.11121	0.251796	0.12633	0.0398497	0.0114013	0.0829279	0.0164897	0.153665	0.0554819	0.0149895	0.0861948	0.084393	0.00797628	0.14784	0.0374885	0.094918	0.115035	-0.0644243	0.134111	0.0444631	0.180793	0.132596	0.166643	-0.0084601	0.042514	0.157515	0.0430872	-0.0579318	0.277861	-0.0951227	-0.0818132	0.191173	0.0310602	0.0873617	-0.0327634	0.157377	0.324904	0.0949729	0.0653872	0.0499846	-0.201345	0.194874	0.139638	-0.0424628	-0.00389094	-0.0253739	-0.0417108	-0.0181442	-0.0543004	0.00874537	-0.0223658	0.0167307	-0.00576934	-0.0176137	-0.00697137	-0.0278653	-0.0561919	0.130423	-0.0120457	-0.00757906	0.0257195	-0.0279627	-0.0411397	0.0922508	0.324992	0.0207273	0.353871	0.210458	0.16659	0.321373	0.0247387	-0.106218	0.0626363	0.0523366	0.150388	0.169639	0.0505281	0.107866	-0.0589885	0.0157959	0.0191782	0.00779387	-0.0791363	0.0926942	-0.0184136	-0.0985501	-0.103468	-0.103104	-0.128774	-0.130962	-0.13708	0.0376046	-0.152058	-0.159931	-0.149734	-0.087327	-0.148058	-0.171127	-0.151849	-0.0701011	0.0516819	-0.0290974	0.173287	-0.0478331	-0.0605197	-0.0426852	-0.0743512	-0.0340814	0.338591	-0.0848574	-0.0755465	0.296174	0.372549	0.0619818	0.0565543	0.0533212	-0.0592914	0.151405	0.0401503	0.157186	0.0342679	0.0993079	0.00944577	0.0226983	0.0432637	0.0830195	-0.00846848	-0.050527	0.0165997	-0.161486	0.169064	0.129104	0.496483	0.0548999	0.0288834	-0.00196363	0.0409292	0.0146975	0.0198056	0.0362437	0.0106789	-0.0693952	0.322215	0.0300866	-0.107744	-0.0271869	-0.0980454	-0.00272549	-0.0361963	-0.135445	-0.0845763	0.358568	-0.150241	0.501017	0.174415	0.143493	0.156444	-0.147305	-0.0136172	-0.0327082	0.0150036	0.0135445	0.281517	0.0390514	-0.064103	-0.0711917	0.344611	-0.0298048	0.381439	0.427051	-0.0637079	0.181506	-0.0494818	-0.0350734	0.549406	-0.0223598	0.232848	0.18742	0.522635	0.108889	0.143786	-0.0688997	0.0538436	0.0608056	0.0403137	0.514768	-0.0556972	-0.132976	-0.167249	-0.157011	-0.112238	0.11313	-0.131593	-0.163479	-0.181382	0.580373	0.160167	0.166354	-0.0839522	0.184107	0.15808	0.17542	-0.138976	0.0645967	0.196892	-0.0104908	-0.16787	0.00552533	0.0303164	-0.0208298	-0.140247	-0.00638264	-0.0237053	0.0634722	-0.0112393	-0.222231	-0.00706465	-0.00328769	-0.178064	-0.207125	-0.194132	0.100208	-0.0660528	0.168853	0.115271	0.0980654	0.11952	0.156518	0.100713	0.0882853	0.134522	0.344647	0.592389	-0.209376	0.155795	-0.174129	-0.0698223	0.156548	0.230278	-0.115498	0.053588	0.21233	0.236693	0.213361	0.250862	-0.0782847	0.24982	0.258952	0.253448	0.15965	0.205529	0.05764	0.0323224	0.274387	0.316979	0.21234	0.0860057	0.269462	0.0365212	0.303186	0.196336	0.137043	0.295215	0.19302	0.0833136	0.200978	0.106356	0.213888	0.158542	0.0474219	0.305718	0.143134	-0.162669	0.461211	0.159049	-0.0977606	-0.10954	-0.222012	-0.029766	0.102526	0.0935929	0.581717	0.047601	0.623743	-0.0345871	0.0847745	-0.111044	-0.189124	-0.167966	-0.112581	0.020351	-0.0148879	-0.0792473	-0.045308	-0.0299473	0.607041	-0.125026	-0.0597722	0.0288898	0.148348	-0.0167691	-0.118044	-0.0406312	0.397353	0.677895	0.0692718	-0.0231135	0.0570324	0.0173304	0.123302	-0.0567225	-0.0725051	-0.0782185	-0.095334	-0.0707688	0.143847	0.236685	-0.113108	0.443431	-0.101876	0.552676	0.20652	0.276374	-0.0444072	-0.106391	-0.075333	0.44065	0.109153	0.0405547	-0.0458637	0.039096	0.00129911	-0.0391945	0.373848	0.38756	0.0927344	0.447714	0.360224	0.454717	0.400541	0.0337099	0.268504	0.400038	0.305626	-0.0116461	0.138552	0.432812	0.37485	0.382984	0.398665	0.328622	0.163784	0.380196	0.432671	0.289909	0.354938	0.336241	0.0308122	0.236769	0.272222	0.277198	-0.0255236	-0.0934093	-0.114487	0.379514	-0.0414608	-0.0912002	0.0338686	0.0894977	0.648054	0.292037	-0.152713	-0.0364458	0.724558	0.021916	0.000748518	0.0286477	-0.00335526	-0.124724	0.0497822	-0.0418464	0.100634	0.560019	-0.113173	0.051893	0.0818407	0.0338961	-0.108723	0.177903	0.249798	0.238791	0.199891	0.0256939	0.245361	0.238604	0.202378	0.205051	0.076986	0.0586973	-0.097697	0.11642	-0.00772489	-0.0995776	0.0974482	-0.161785	0.51809	0.163266	0.575447	0.667329	0.169906	-0.135348	0.20812	0.0997427	0.00237077	0.197447	0.200777	0.714742	0.148186	0.0581474	-0.128976	-0.0845179	0.0149706	0.202667	-0.0233666	-0.10943	0.0202681	-0.122686	-0.128039	-0.163794	0.401236	0.525154	-0.0140404	0.168104	0.212485	0.184186	-0.0206619	0.0390009	0.00531805	0.209688	0.0915661	0.362815	0.388325	0.0672628	0.0991795	-0.0330109	0.0573244	0.311624	0.326834	-0.184021	0.104936	0.226069	0.0299143	-0.123913	-0.0233943	0.0554955	0.18253	0.0931279	0.187236	0.195679	-0.0163805	0.0589597	-0.0728768	0.208793	-0.0229549	0.185202	0.0641182	0.754458	-0.0406297	0.674585	0.605862	0.186786	0.197115	0.228751	0.252553	-0.0622781	0.2267	0.322728	0.389329	0.0347189	0.275736	0.191143	0.193155	0.280367	0.72831	0.20706	0.152997	0.74288	0.212717	0.758332	0.217092	0.309901	0.215565	0.192746	0.252508	0.640668	-0.0939452	0.320366	0.241506	-0.240874	0.163691	0.284857	0.183514	0.165892	0.142362	-0.10992	0.210129	0.164055	-0.183626	0.173364	-0.14477	0.261872	0.227089	0.262427	0.279217	0.22493	0.162115	0.188166	0.0139797	0.376628	-0.196545	-0.0678374	0.0594791	0.391055	0.180819	-0.0446138	0.0689322	0.0334196	0.26423	-0.106345	0.435767	-0.0947651	0.323424	0.0562202	0.111835	0.449789	-0.0902183	-0.0215484	-0.0558753	0.0299089	-0.0438223	0.388462	0.149622	0.0059863	0.212259	-0.121794	0.118088	0.623942	0.134194	0.62851	0.336866	0.646965	0.676422	0.046548	0.670389	0.0560128	0.0109523	0.615734	0.367502	0.408503	0.462723	0.18732	0.122458	-0.254147	-0.293215	0.107187	0.19987	0.0388094	-0.0526556	0.147592	0.220656	0.081238	0.13028	0.695648	-0.17449	0.118365	-0.0482397	0.219569	0.228492	0.237412	0.437732	0.521496	0.418701	0.455184	0.437321	0.0330351	0.460765	0.469618	-0.115805	-0.0610245	-0.0737718	0.45281	-0.158576	0.0972486	0.13641	0.13557	0.209032	-0.130834	-0.110881	0.470477	-0.225739	-0.0190908	-0.103486	-0.169059	-0.0491971	-0.0730207	-0.124323	-0.0143435	0.277249	0.0597327	0.215786	0.312358	0.289727	0.320305	0.246118	0.340339	0.325437	-0.203455	0.0339709	0.367851	0.319788	0.273294	0.321399	0.325708	0.130553	0.399489	0.0601602	0.178469	-0.0290556	0.334166	0.34871	-0.0440261	0.303971	0.332327	0.10359	0.0962937	0.195299	-0.0816799	0.276896	-0.118788	-0.0578742	-0.0167927	0.288764	-0.186684	-0.196464	-0.19041	-0.259541	0.232469	0.0116692	-0.037029	0.0451126	0.0215807	-0.0462916	-0.0207911	0.0138574	-0.021924	0.0679002	0.612424	-0.0344488	0.197532	0.706233	0.0282954	-0.0065853	-0.0219491	0.0177612	-0.0818794	-0.0535577	-0.00207827	0.503513	0.227424	0.342906	0.59733	0.357954	0.128822	-0.0510988	0.385226	0.404874	0.499999	0.437221	0.620665	0.569405	0.555894	0.460797	0.558603	-0.0389413	-0.00840038	0.524389	-0.148598	-0.00298257	0.458604	-0.155199	0.307193	-0.203769	0.390943	-0.0343737	-0.0778883	0.387361	0.228213	0.197983	-0.0861796	0.102364	0.0992961	0.022073	0.382132	0.349052	0.0550472	0.364651	-0.0183541	-0.178503	0.853246	0.553518	0.655428	0.667568	-0.0633645	-0.147557	0.29821	0.316119	-0.132921	0.368668	-0.145461	-0.153521	-0.0231412	-0.292487	-0.267948	-0.195359	-0.171388	-0.0132722	-0.238654	-0.0902454	-0.241612	0.0403107	-0.068817	0.0638092	-0.016752	0.350885	-0.0283151	-0.0077371	0.196491	0.253642	-0.00914103	0.493709	-0.0705953	-0.0368692	0.0312366	-0.0882575	-0.0718502	0.00802899	-0.0501365	0.522553	0.578165	0.42034	0.724814	-0.0608894	0.216195	-0.00664274	-0.235688	-0.117413	0.0507525	-0.0270761	-0.0228773	0.0427041	0.155426	-0.284394	-0.265543	-0.241164	-0.15793	-0.190572	-0.205336	-0.217364	0.0117742	0.190356	0.766521	-0.0657601	0.584729	0.866462	-0.107588	0.0112789	-0.0395114	0.826135	0.0381301	0.0476354	0.0348552	0.00342653	0.387708	-0.0949479	-0.161259	-0.0138731	-0.14673	-0.0413344	-0.109699	-0.0921525	-0.0695714	0.0611696	-0.0168653	0.0182197	-0.0158972	-0.0231105	0.275836	-0.155603	-0.116311	-0.0878355	-0.154465	-0.0546248	-0.19544	-0.032875	0.0360112	-0.154001	-0.125011	-0.02277	-0.0768812	0.889421	-0.0138097	0.274773	0.0187343	0.00987558	0.29719	0.609045	0.00086463	0.165785	0.262494	0.2735	0.13823	-0.0207692	0.0310451	-0.0123998	0.00435185	-0.152821	-0.109097	0.0137454	0.0621371	0.0198246	-0.00713991	-0.0054437	0.110067	-0.183013	0.0393045	0.0938028	-0.0247772	0.164332	-0.0602284	0.0736784	0.122204	0.137322	-0.119587	0.169975	0.0802435	-0.0451402	0.21405	-0.0794725	0.0463016	-0.0787987	-0.0928533	0.0980092	-0.0459739	-0.0465568	0.140241	0.0837488	-0.0736078	-0.0375772	0.0568178	0.0297114	-0.0362478	-0.0246645	-0.11305	-0.0670508	-0.0580575	0.779776	0.119661	0.232817	0.315328	-0.102379	0.236663	-0.131362	0.663576	-0.121447	0.585951	-0.141098	-0.0880503	0.73	-0.177411	-0.147907	0.75904	0.539916	-0.192733	-0.153785	-0.17572	0.0500815	-0.229155	-0.092924	-0.132402	-0.19101	-0.072456	-0.077345	-0.0758914	-0.232291	0.618072	-0.0814501	-0.208303	0.0216525	-0.232807	-0.0678455	-0.110338	1
5.11_786.1779	-0.18864	-0.0272978	0.0369586	0.0436102	0.00453825	-0.0746533	0.0726023	-0.191698	-0.0175282	-0.191669	-0.194396	-0.0941506	0.0105597	-0.207229	-0.189718	-0.221415	-0.180284	-0.247503	0.00261468	-0.0308579	-0.0792642	-0.0656563	-0.0791417	-0.149054	0.135939	0.222967	0.0886023	-0.0981386	-0.129493	0.0599673	0.0372768	0.032495	0.0435301	0.0407731	-0.0280121	0.151797	0.0176704	-0.0986588	0.0933574	0.0676392	0.0689582	0.0768986	0.0841136	-0.00787074	0.139869	-0.0708737	-0.0629248	-0.0864567	-0.0994789	-0.0731347	0.0291538	-0.0537744	0.120196	-0.0246757	0.201787	-0.00281491	-0.0712178	-0.00851061	0.136583	-0.0858817	0.117048	-0.0692336	0.0351555	0.0850324	-0.0800393	0.0929599	0.140793	0.0711465	-0.0934926	-0.159148	-0.0156737	0.116142	0.0285928	0.117526	-0.00680275	-0.0814724	0.0703874	0.0737852	-0.00554902	0.124886	0.0899672	-0.0122946	-0.000400906	0.0381936	-0.0321526	-0.0585595	-0.084041	-0.104781	0.0223986	0.0850253	-0.116275	0.157808	-0.0372986	-0.0663757	-0.102411	-0.0381559	0.067647	0.135876	0.208654	-0.0164512	0.118941	0.0178371	0.0215376	-0.0563639	0.0113456	-0.0620953	0.0173458	0.0456867	0.0967216	-0.00287261	0.00803077	-0.00745719	-0.103379	-0.156223	-0.16147	-0.0355591	0.0311362	-0.0480117	0.0106723	-0.0328306	0.00974535	-0.132679	0.017144	0.00126017	-0.0986846	0.159564	-0.0726966	0.0253421	-0.0661171	-0.0880266	0.0110159	-0.168453	-0.0413641	-0.0902165	-0.114742	-0.154041	0.0650244	0.116958	0.0873053	-0.0583954	0.179979	-0.0366217	-0.0592418	-0.0977863	0.023736	0.0467901	0.209787	-0.104456	-0.0359668	-0.0542443	-0.111837	-0.072387	-0.185297	0.135845	0.146711	-0.0158881	0.28616	0.016185	-0.0500419	0.0212227	-0.076188	0.0441659	0.026324	0.101561	0.0932701	-0.0464322	0.00626414	0.0752759	-0.188211	0.0409983	-0.0615932	-0.0193133	-0.0486612	0.0427353	-0.101123	0.169952	-0.0356376	0.125826	0.0365954	0.0212529	0.126297	0.0468963	0.114785	-0.0376536	-0.091844	0.0191404	-0.0163226	0.0365478	-0.168149	0.0461856	0.0487919	0.0399822	-0.133508	-0.0970159	-0.190612	0.0197994	0.0909069	-0.0169711	-0.0720511	0.0602994	0.204969	0.229803	0.0244417	-0.0151623	-0.00925132	-0.0728201	0.0327632	0.111836	0.195211	0.203403	-0.191317	0.234139	-0.00580268	-0.093518	-0.114734	0.125454	0.0361758	-0.0261556	0.0956053	0.10039	-0.112856	-0.179527	-0.10523	0.0304101	0.0872607	-0.175103	0.094703	0.116799	0.0782103	0.12955	0.0535828	-0.166339	-0.111107	0.0564866	-0.0553002	-0.013079	-0.00690717	-0.199562	-0.0980003	-0.120022	-0.219075	0.116359	0.125781	0.0835754	-0.116731	-0.183742	-0.27139	-0.0197354	-0.293096	-0.171828	-0.218357	0.0404639	0.0600134	-0.0708227	0.0972614	0.123856	0.0988963	0.274934	-0.00252479	0.0640935	0.0948515	0.0953859	-0.108621	0.0231318	0.293154	0.279924	0.25898	0.0233114	0.00423862	0.0509389	-0.00157068	0.00335084	0.0480421	-0.0130817	-0.00549496	-0.0491618	-0.0716434	-0.0254025	-0.0364784	0.0276253	-0.0140047	0.085487	0.190091	0.179403	-0.0392397	0.0010708	0.113892	0.246595	-0.0692968	0.000323141	-0.0610382	0.0601837	0.00956558	0.191695	-0.261746	0.0360427	-0.177311	0.0526994	0.298401	-0.0309324	-0.124309	-0.0213994	-0.0602911	0.138049	0.0738325	-0.101001	0.0660856	0.028249	0.0751909	0.0382716	-0.02138	-0.015226	0.0988705	-0.120928	0.0384877	0.0424039	-0.177845	-0.105453	0.111658	-0.229405	-0.0756925	-0.0489339	-0.0458249	-0.0471316	-0.152824	-0.0999004	-0.0995687	0.0775691	-0.177759	-0.143149	-0.0233625	-0.0683659	0.0362779	-0.115359	0.0915277	-0.113879	-0.150447	0.00495137	0.0536398	0.00769963	-0.0424201	-0.17519	-0.0499591	0.055613	-0.0240838	-0.156161	-0.129253	-0.0272455	-0.0468142	-0.186363	-0.0628958	-0.0332364	-0.0935407	0.193713	0.0863085	0.131016	0.164153	-0.137494	0.00561661	-0.00504465	0.025964	0.041469	-0.000645239	0.00393787	0.0084592	-0.0784253	0.00214593	0.0282492	0.167031	-0.0394652	-0.0546989	-0.0371396	-0.0358812	-0.104762	-0.101971	-0.103205	-0.13675	-0.140662	-0.075823	0.0815904	-0.0472777	-0.0324919	-0.0196226	0.00433075	-0.183231	-0.0116949	0.160863	0.0961249	-0.0211046	-0.00164936	-0.0864393	-0.152808	0.0665715	0.0249698	0.0511918	-0.000748985	0.00568971	0.0629011	0.0235756	0.22487	-0.213404	-0.121983	-0.0105039	0.106558	0.099687	-0.0392035	-0.0974361	-0.156814	-0.184587	-0.143995	-0.167567	-0.125992	0.10516	0.0706532	0.0658329	0.0568234	0.0625169	0.0613412	0.0955991	0.10785	0.297088	0.0706997	-0.095627	0.282061	-0.199742	0.217708	-0.0212591	-0.0363816	-0.0526187	0.000385706	0.0320229	0.0658193	0.0903668	0.0970393	0.0811634	0.0794284	-0.243866	-0.00407201	0.232182	-0.00273969	0.0294153	-0.0391705	0.0861309	0.0837808	0.0273698	-0.214575	0.159224	0.0979281	0.00362784	-0.167586	-0.0326613	-0.111075	0.0618638	0.0297381	-0.151358	0.0759164	-0.148468	0.155561	0.0935588	-0.0805288	0.127075	0.0794096	-0.0825094	-0.150844	0.198691	-0.307712	-0.135988	0.0682301	0.0822698	-0.0662788	0.00821305	-0.00108934	0.0975392	-0.000993386	0.0191549	-0.0490257	0.0850885	0.0660927	0.0705345	0.0413558	0.082717	0.151706	0.12743	-0.00249712	0.0157769	0.0724585	0.00776345	0.120244	0.0994493	-0.00285351	-0.0357929	0.0695273	-0.0150395	0.0037288	0.226825	0.0150277	0.132675	0.00864427	0.0590165	-0.00905428	0.00849205	0.0956072	0.0826411	-0.0859753	-0.034229	0.11174	0.108213	-0.154806	0.105602	-0.0213547	0.0267904	0.0828964	0.150282	0.135711	-0.0396401	-0.030573	0.213556	0.27645	0.290129	0.290053	-0.210944	0.203581	-0.195071	-0.17275	-0.212194	-0.270668	-0.290956	-0.218555	-0.335902	-0.340401	-0.308201	-0.242069	-0.280407	-0.324549	-0.320359	-0.308987	-0.360054	-0.157154	-0.346346	-0.20397	-0.294033	-0.334078	-0.296082	0.253628	0.21887	0.0371879	0.259127	0.134902	0.0734174	0.256864	0.267294	-0.0459825	-0.207285	-0.0856975	0.072665	0.0821711	-0.063769	0.0912044	0.0655345	0.00208205	0.108533	0.217839	-0.104949	0.0213713	0.0886355	-0.00284005	0.00660457	0.013419	-0.0258205	-0.0123307	-0.0273427	0.0521894	-0.0502374	-0.0796035	-0.0731155	-0.000137725	-0.0424082	0.0645222	-0.0420122	0.0200705	0.0313594	-0.0378044	0.118442	0.0142551	-0.0110782	0.0184649	-0.0216545	-0.00886123	0.0280172	-0.159877	-0.050958	0.0738587	0.0192096	0.312363	0.322775	0.316741	-0.087013	0.462926	0.17659	0.484741	0.0789196	0.023718	-0.00301033	0.286867	0.0251844	0.298242	-0.120244	0.0168229	0.0491938	-0.0476109	0.1	0.0623186	0.0911335	0.00375776	-0.258386	-0.022544	-0.00365199	-0.0283201	-0.0232224	0.0157904	-0.044745	-0.073361	0.250916	0.109077	-0.0422693	0.0203604	-0.0582073	0.15888	0.0614835	-0.181827	-0.104401	0.26525	-0.305783	0.152299	0.259427	-0.197642	-0.185282	0.0997941	-0.101507	0.0698733	-0.159057	0.0802648	0.122874	-0.0393678	-0.179074	-0.185599	0.134623	0.0828782	0.199288	0.197717	0.068223	0.0917912	-0.0421076	0.122578	0.238904	0.156222	0.469987	0.248179	0.280693	0.188185	0.199932	-0.0333227	0.162836	0.121515	0.194837	0.0528322	0.112881	-0.173577	-0.111113	-0.175089	-0.100658	0.185826	-0.118891	-0.170317	-0.177062	0.0659794	0.00255162	-0.00597844	0.329479	-0.0023672	-0.0179577	0.217828	-0.151078	0.0396512	0.263228	-0.257936	-0.125661	0.136925	0.116162	0.018229	-0.0957472	0.0234095	0.1565	0.120279	0.00250736	-0.169256	0.00402711	0.0202531	-0.165417	-0.192282	-0.147112	0.278773	-0.107232	0.427257	0.25538	0.398266	0.401789	0.32043	0.280678	0.289536	0.432598	0.273928	0.0294441	-0.196424	0.288895	-0.125076	-0.210152	0.415077	0.0371065	-0.0628547	0.439528	0.223253	-0.0208244	-0.0392115	-0.0438821	-0.16065	0.283919	0.304952	0.273168	0.304701	0.380553	-0.144054	-0.124431	0.399865	0.204262	0.459104	-0.0245043	0.492845	0.00204795	0.401687	0.000182625	0.377901	0.483538	-0.057667	-0.0764401	0.444512	-0.0225942	0.444556	0.435522	0.129486	0.240925	0.397028	-0.30337	0.0548428	0.221315	-0.25284	-0.190987	-0.148661	0.13958	0.0409563	0.0287629	-0.049751	0.173098	-0.0447785	0.157623	-0.00159739	0.0127652	-0.121325	-0.109847	0.0442594	-0.138035	0.125505	0.00214882	-0.14992	0.167908	0.150464	-0.12359	-0.159732	0.159379	-0.0731731	0.0846147	-0.152699	-0.131896	0.233632	0.0835755	-0.100188	-0.231712	-0.105264	-0.0840911	-0.00646743	-0.113333	-0.0766472	-0.0902983	-0.121642	-0.0934589	0.0560956	0.214749	-0.0341785	0.0716934	-0.221946	0.0843748	0.163538	0.120857	0.0998083	-0.235016	-0.104948	0.0394417	0.0382094	-0.0166642	-0.0538332	0.0345481	0.00164679	-0.0569866	0.0554804	-0.0239521	0.0584576	0.0142956	0.452385	0.0769709	-0.000919208	0.101716	-0.0500069	0.000943719	-0.0516995	-0.0754647	-0.15065	-0.0344907	-0.0658435	-0.0789388	-0.0468268	-0.0568916	0.135679	0.0202079	-0.0423199	0.0320407	-0.116913	-0.13098	-0.0241099	0.0654875	0.142677	0.323145	-0.0217033	0.357549	0.32409	0.0397591	-0.21557	0.0245371	0.0319383	0.0955872	0.0100715	-0.00184613	-0.161756	0.116327	0.0224971	0.17788	0.316429	0.346399	0.331779	-0.189171	0.363284	0.267345	0.164548	0.11639	-0.18257	0.253501	0.231336	0.125506	-0.198404	-0.275994	0.222718	-0.421058	-0.458043	0.144241	-0.376664	-0.418271	-0.46144	-0.416601	-0.105789	0.0272383	-0.0583153	0.114266	0.195263	-0.0227864	0.141099	-0.255937	-0.0618232	0.0401518	0.369048	-0.0413577	0.161701	0.158202	0.239811	-0.162789	-0.0610307	0.154126	0.210969	0.00651396	0.101122	0.336055	0.152309	-0.114674	-0.0964856	-0.0971637	-0.236945	0.10874	-0.164576	-0.0947774	-0.178016	-0.0992129	0.132136	0.0560597	0.062851	0.343702	0.345823	0.322102	0.0360118	-0.0693914	-0.0421673	0.339784	-0.0930449	0.3623	0.391324	0.129957	-0.210302	0.0482397	-0.140223	0.299716	-0.00850796	-0.0982185	-0.182215	-0.121341	0.174107	-0.275031	-0.170985	0.0473785	0.230673	0.114944	0.249911	0.24614	0.0636148	0.179629	0.00360144	0.202116	0.00106657	0.385102	-0.0174238	0.0430588	0.150019	-0.0861924	-0.109265	0.176364	0.189168	0.221323	0.225792	-0.00305676	0.205849	0.363477	0.271158	0.459719	0.41881	0.319203	0.486052	0.344067	0.361196	0.444115	0.527152	0.400152	0.505202	0.404157	0.518762	0.475126	0.40034	0.454519	0.469586	0.305477	0.194724	0.366823	0.0762178	-0.333116	0.399469	0.0772167	0.183766	0.175497	0.0114318	-0.158999	0.0851837	0.130801	0.0305752	0.150456	0.0391672	0.153011	0.178135	0.126857	0.182862	0.338775	-0.0468843	-0.0268935	-0.11374	-0.00431421	-0.130122	-0.223374	0.138829	0.29252	0.179188	-0.171413	0.0280453	-0.219701	0.217671	-0.00624023	0.290236	0.0108289	0.374801	0.0817264	-0.194029	0.124184	0.0330623	-0.00621061	-0.0853513	0.175799	0.0337355	0.146172	0.0319208	-0.127773	0.191571	0.111779	0.373286	-0.0646852	-0.324865	0.43798	-0.012699	0.480034	0.446807	-0.11314	0.464575	-0.10593	-0.136088	0.472615	0.154236	0.252688	0.150146	0.0899221	-0.367829	-0.010207	-0.0411468	-0.34795	0.200018	0.088188	-0.201944	-0.331095	-0.281521	-0.374739	-0.341224	0.0504983	-0.0494045	0.173184	-0.174907	0.216319	0.197064	0.206242	0.313936	0.16323	0.307666	0.350771	0.323474	-0.0069114	0.339903	0.352572	-0.111576	-0.0649949	-0.0965708	0.160897	-0.0787808	-0.0764	-0.135006	-0.049031	0.0120898	-0.23516	-0.243272	-0.0263606	0.0620276	0.014167	-0.0974424	-0.185579	-0.116895	-0.0342183	-0.0887487	-0.048504	0.277854	-0.0398425	0.227077	0.297107	0.369012	0.356061	0.283668	0.384023	0.385685	-0.107845	0.268409	0.377883	0.356947	0.367426	0.391085	0.367898	0.283041	0.416915	0.255761	0.294365	0.00179456	0.397418	0.437722	0.0338363	0.393117	0.358055	0.174542	0.153196	0.218696	0.220933	0.323421	-0.174837	-0.0173132	0.0361643	0.115416	-0.151939	-0.174184	-0.156823	-0.100406	0.225195	0.0931734	-0.116059	-0.0799721	-0.0191462	-0.060507	0.0284601	0.11155	0.117983	0.184415	-0.0302802	0.0170354	0.0863168	0.229912	0.21991	0.178441	0.0566647	-0.303543	-0.336086	-0.294442	-0.0194968	-0.115197	0.109676	-0.199868	0.084991	0.134373	0.133423	-0.131965	0.328459	0.299609	0.471125	0.380695	0.309938	0.421908	0.466014	0.38858	0.468615	0.079789	0.168703	0.454534	-0.233508	0.0200689	0.349621	0.182246	0.421812	0.127797	0.13304	-0.0798549	-0.0947736	0.224595	0.0965238	0.134578	-0.0517805	0.154275	0.166722	0.0839066	0.1866	0.0768452	-0.0412549	0.170461	-0.0838675	-0.0801055	0.0680459	0.0407803	-0.0312732	-0.013847	-0.0117503	0.169726	0.286077	0.147215	0.211394	0.197753	0.201596	0.0646826	0.163524	0.135881	0.158436	0.155706	0.19221	0.173987	0.161124	0.193074	0.166754	0.112084	0.202051	0.11388	-0.0275572	0.0719343	-0.0222818	0.121604	0.17671	0.150699	0.0121236	-0.121057	-0.101098	-0.0748226	0.0139499	-0.22553	-0.207082	-0.0114199	-0.139606	0.13659	0.19168	-0.0476865	-0.0359397	0.19547	0.131214	0.0601968	-0.350912	-0.13035	0.103288	-0.0812695	-0.0760733	-0.118012	0.195691	-0.0290787	-0.00847413	0.0223706	0.0312405	0.0284913	0.0133606	0.0258013	0.138982	-0.0377483	0.258901	-0.0882631	0.282538	0.307666	-0.00632943	-0.00550398	-0.00386369	0.0996291	0.0325616	-0.135832	-0.170017	-0.0419643	0.0714859	-0.0476224	-0.090154	0.186711	-0.0648759	-0.167017	-0.232952	-0.228842	0.0679491	0.117544	0.120651	0.105294	-0.21447	-0.00924716	0.270663	-0.00167112	-0.0449662	-0.0373818	-0.196243	-0.132825	-0.0701269	0.049049	-0.02837	-0.00528487	0.0159399	0.00911595	0.0672107	0.159118	0.0341128	0.152467	-0.0618909	0.221053	0.381308	0.272063	0.0187269	0.138557	0.109304	0.128747	0.164122	0.110264	0.0291031	-0.19813	0.154096	-0.221633	-0.193621	-0.0846773	-0.122208	0.0236335	-0.196967	-0.202328	0.164032	-0.13003	0.232671	0.161212	0.0798274	0.183249	0.16573	0.196765	0.246476	0.232067	0.0981431	0.240443	0.186613	0.106194	0.131611	0.0177766	0.11543	0.156741	0.179502	0.32346	0.0451641	0.029699	0.223409	0.139924	-0.0816973	0.180957	0.180918	0.198499	0.149438	0.164619	0.135151	-0.136476	-0.166002	0.0654568	0.0688464	0.287608	0.313919	-0.0228302	0.38766	-0.138712	0.228266	-0.0986933	0.315838	0.0346057	0.0536357	0.317003	-0.0838301	-0.146078	0.294432	0.14496	-0.135687	-0.0928766	-0.168654	-0.166946	-0.0342776	-0.0786573	-0.133886	-0.128599	-0.0422133	0.0579095	-0.0134512	-0.178843	0.25168	-0.0834004	0.0293892	-0.037276	-0.0994395	-0.109312	0.0595497	0.178636	1
5.12_808.1609	-0.191175	-0.0330733	0.0175928	0.0245051	0.00189585	-0.0696417	0.0514396	-0.175636	0.0171341	-0.181654	-0.186131	-0.054964	0.0396156	-0.19575	-0.180317	-0.20439	-0.157403	-0.22173	0.0468694	0.00372167	-0.0333822	-0.0122264	-0.048613	-0.13272	0.140673	0.181522	0.107348	-0.0994932	-0.128588	0.0822768	0.0796194	0.0643588	0.0623773	0.0601686	-0.0141211	0.129525	0.000767556	-0.0941007	0.105219	0.0743135	0.0559517	0.0734697	0.0858163	0.00815404	0.143408	-0.0772556	-0.0656911	-0.100744	-0.0922636	-0.0828659	-0.00121616	-0.0752724	0.096347	-0.0117614	0.189476	-0.0279277	-0.0764893	0.00755185	0.113194	-0.100545	0.102305	-0.085642	0.0241043	0.0289593	-0.0917686	0.0743855	0.118039	0.02678	-0.102437	-0.126815	-0.0435852	0.0798109	0.0118622	0.111124	-0.015032	-0.083694	0.104218	0.0593629	-0.00950646	0.0976384	0.0481409	0.00292388	0.016409	0.0136051	-0.0726654	-0.0439571	-0.0924157	-0.133589	0.03468	0.0850932	-0.101526	0.116473	-0.0630327	-0.0709845	-0.115282	-0.069656	0.0561379	0.121311	0.16767	-0.0555973	0.07002	-0.00143963	0.00466135	-0.0398514	-0.0432216	-0.109282	-0.0281046	0.00843186	0.10146	-0.0179196	0.00482617	-0.0181066	-0.145604	-0.107927	-0.120005	-0.0310901	-0.0293494	-0.0825665	0.0309825	-0.0378388	0.00718249	-0.103534	-0.00486081	0.00919069	-0.0980466	0.180827	-0.115282	0.0332637	-0.093685	-0.089476	-0.0290207	-0.174563	-0.0625818	-0.103214	-0.0891035	-0.127967	0.0526296	0.122717	0.0664823	-0.118241	0.16371	-0.0927074	-0.0825696	-0.118244	-0.0164468	0.0223717	0.225826	-0.129997	-0.0673117	-0.0404498	-0.132831	-0.10111	-0.19379	0.119768	0.14123	-0.0395672	0.217074	0.0293277	-0.0945912	-0.0365091	-0.0700349	0.0370056	0.00320222	0.0973702	0.0474037	-0.0905071	-0.00697162	0.0718962	-0.180128	0.0561964	-0.0963904	-0.0446205	-0.0480799	0.00733889	-0.11834	0.179201	-0.067623	0.117942	-0.000990964	0.00235933	0.0951081	0.0355961	0.0784783	-0.0261735	-0.0807349	-0.012855	-0.034213	0.0192019	-0.16733	0.0034363	0.0153508	-0.014445	-0.132674	-0.082914	-0.184039	-0.00846283	0.0520902	-0.0271834	-0.0573857	0.0431858	0.151345	0.174229	-0.028406	0.0107672	-0.0955198	-0.0725942	-0.0087787	0.0695986	0.160466	0.193683	-0.157575	0.181786	0.00970031	-0.102374	-0.105912	0.0889955	0.0291896	-0.0377677	0.0894436	0.0755752	-0.108946	-0.206537	-0.0901947	0.0101592	0.0513041	-0.154948	0.0594517	0.0767088	0.0614869	0.10765	0.0570814	-0.122057	-0.0916211	0.0365069	-0.0733628	-0.0100362	-0.00289675	-0.125972	-0.0854866	-0.0985959	-0.161714	0.0777834	0.0936404	0.0824371	-0.135153	-0.136666	-0.203586	0.0407534	-0.235317	-0.101683	-0.165426	-0.000570806	0.0476984	-0.0931034	0.0840927	0.111012	0.0877342	0.240967	-0.00115375	0.0342513	0.0708462	0.0789473	-0.085021	0.0297078	0.250671	0.243777	0.246816	0.0169774	-0.00338463	0.0209018	-0.00498433	-0.00327275	0.0592449	-0.00689471	-0.00504731	-0.104487	-0.0803023	-0.00702617	-0.0309846	-0.0189286	-0.0179219	0.0688238	0.170321	0.165864	-0.0310623	0.0100341	0.0781034	0.207978	-0.0787391	0.0254034	-0.0892215	0.0465613	0.000481944	0.156795	-0.211128	-0.00353976	-0.143864	0.0440311	0.247445	-0.0408362	-0.151805	-0.0656727	-0.0536422	0.0898618	0.0465475	-0.0504186	0.0137304	0.0163003	0.112141	0.00564738	-0.0381266	-0.0283514	0.0678501	-0.148854	0.0529623	0.0904448	-0.21206	-0.0306543	0.110054	-0.147682	-0.0585534	-0.012511	-0.0212691	-0.012619	-0.074243	-0.0474173	-0.114805	0.0517484	-0.0965226	-0.0616571	0.024518	-0.021173	0.0835818	-0.0956206	0.0807777	-0.0563826	-0.0828928	0.00321624	0.0740776	0.0528414	0.0313714	-0.0967393	-0.00615241	0.0735624	0.0263022	-0.148751	-0.139943	-0.0137519	-0.0257137	-0.198294	-0.0569691	-0.0947598	-0.113338	0.180291	0.0984928	0.120267	0.162323	-0.0705431	0.0317598	0.0228058	0.0478275	0.0613435	0.0387525	-0.0230274	-0.0194419	-0.0524503	-0.019334	0.0531796	0.193823	-0.0393572	-0.0448895	-0.0376754	-0.0351764	-0.0875001	-0.0768704	-0.0827522	-0.0966376	-0.143001	-0.0783578	0.0499691	-0.0645827	-0.0552681	-0.0279816	-0.0118901	-0.174621	-0.0076492	0.129492	0.0714711	-0.0134642	0.00858414	-0.130164	-0.149136	0.0340358	0.0134159	0.0353399	0.00783691	-0.0269141	0.00759556	0.0360657	0.210908	-0.240118	-0.159696	-0.0351261	0.0788986	0.0390187	-0.0347266	-0.0494934	-0.130109	-0.150763	-0.0986448	-0.148005	-0.107103	0.125825	0.0582776	0.110548	0.0497521	0.060282	0.0694211	0.08866	0.137902	0.228219	0.0237052	-0.110663	0.248887	-0.194329	0.201883	0.0153144	-0.000885706	-0.00618717	0.0231198	-0.0238384	0.0358601	0.0480144	0.0627656	0.0403837	0.0413408	-0.183546	-0.0324516	0.191477	-0.040645	0.00732338	-0.0515806	0.0245464	0.0353605	0.025777	-0.165782	0.119208	0.0964185	0.00931893	-0.184274	-0.0475448	-0.0885573	0.112331	0.0963172	-0.0951605	0.0196335	-0.138108	0.124618	0.072088	-0.0110271	0.0195798	0.0912625	-0.097121	-0.158336	0.155816	-0.243414	-0.180544	0.0297497	0.11431	-0.0477078	0.034794	0.0245075	0.102317	0.0365363	0.0625079	-0.0201356	0.088602	0.0775816	0.0932567	0.0739384	0.133833	0.162375	0.109387	0.0466907	0.0566517	0.0977404	0.05138	0.110404	0.126231	0.0531361	0.00703354	0.0961749	0.025003	0.00662555	0.16752	0.0120469	0.137947	0.0436679	0.0945643	0.0248045	0.00976951	0.104435	0.075594	-0.0855317	-0.0190592	0.0761099	0.106064	-0.180075	0.0837861	-0.00670408	0.0222141	0.0411876	0.0577648	0.0972718	-0.0228596	-0.0314912	0.254326	0.255869	0.268854	0.269385	-0.12038	0.173384	-0.107228	-0.108698	-0.173311	-0.191611	-0.209007	-0.159594	-0.266436	-0.264826	-0.242186	-0.18185	-0.215236	-0.245426	-0.243934	-0.231201	-0.273916	-0.124392	-0.264076	-0.147971	-0.229609	-0.245042	-0.222781	0.20982	0.241595	0.0050088	0.260438	0.130112	0.0757052	0.260065	0.241044	-0.070619	-0.172004	-0.100744	0.0581705	0.057102	-0.104464	0.10762	0.0463055	-0.038755	0.0548174	0.135069	-0.129491	0.049477	0.110796	-0.0633169	-0.0614314	-0.0510148	-0.0790304	-0.0693784	-0.0815261	0.0548224	-0.103776	-0.104483	-0.105161	-0.057989	-0.0830326	-0.0180968	-0.0881247	0.00193047	0.0450257	-0.0714289	0.11462	-0.0297609	-0.0602202	-0.0387474	-0.0718197	-0.0642676	0.0778622	-0.0990524	-0.0308528	0.141586	0.0635137	0.316631	0.319825	0.311214	-0.0698672	0.437096	0.177949	0.443487	0.0948844	-0.00763181	-0.0532461	0.211701	0.0475888	0.300534	-0.0608191	-0.0479101	0.072545	-0.047017	0.147739	0.111008	0.117229	0.0248561	-0.175922	0.00719287	0.0176476	0.00229973	0.00766017	0.0350352	-0.0415317	-0.04064	0.258909	0.0875593	-0.0719996	0.0397389	-0.0398628	0.172054	0.0540589	-0.15945	-0.0686677	0.264034	-0.239033	0.194927	0.246111	-0.0999588	-0.094682	0.0112708	-0.104748	0.00578026	-0.179174	0.029142	0.148049	-0.0626505	-0.173312	-0.129163	0.130338	0.0211662	0.192914	0.168171	0.0569195	0.0527672	-0.0280122	0.130581	0.227403	0.101811	0.44549	0.265717	0.306418	0.191533	0.207406	0.0154407	0.145116	0.115145	0.197489	0.140102	0.0857701	-0.173091	-0.0872286	-0.134169	-0.0742697	0.0819694	-0.0835412	-0.137345	-0.152615	0.105713	-0.0587097	-0.0685231	0.277478	-0.0585429	-0.0741137	0.18267	-0.140879	0.0883739	0.276887	-0.191296	-0.126232	0.0514466	0.0295632	-0.0204883	-0.102013	-0.00884429	0.0924011	0.115927	0.015241	-0.15102	-0.0564765	-0.0434014	-0.139057	-0.161058	-0.135878	0.259253	-0.140462	0.384161	0.228991	0.37002	0.373824	0.313401	0.258507	0.265375	0.387848	0.251253	0.10117	-0.189197	0.270629	-0.107845	-0.211071	0.384896	0.0523789	-0.0396053	0.398269	0.208592	-0.0113353	-0.0220487	-0.0300037	-0.114385	0.265784	0.295909	0.262432	0.280379	0.38091	-0.124888	-0.118715	0.37133	0.192711	0.429187	0.0468636	0.46682	-0.0117558	0.404534	0.0172025	0.361267	0.460105	-0.0377548	-0.0569878	0.423121	-0.00831108	0.409025	0.407111	0.111198	0.225796	0.356103	-0.241144	0.139455	0.234323	-0.232664	-0.171762	-0.13479	0.0932253	-0.0105567	0.0143827	0.00386553	0.0975443	0.0134293	0.0922599	-0.0239895	-0.0100932	-0.0910823	-0.089115	0.000591632	-0.11998	0.124202	-0.0588807	-0.156411	0.13111	0.190051	-0.108255	-0.152415	0.119199	-0.0829398	0.0595171	-0.070696	-0.11539	0.2358	0.120533	-0.113159	-0.157214	-0.11696	-0.11518	-0.0279551	-0.124514	-0.105443	-0.0979735	-0.178993	-0.148967	0.063671	0.232091	-0.0880213	0.141841	-0.196097	0.158896	0.142809	0.114198	0.0291615	-0.228611	-0.0691103	0.0788083	-0.0178245	-0.0719157	-0.0609425	-0.0149027	0.0090168	-0.101378	0.0505162	-0.0172323	-0.00401625	0.0238633	0.392755	0.119981	0.0253878	0.117785	0.00451255	0.0462376	-0.0540736	-0.159186	-0.173832	0.00801425	-0.0210123	-0.0200723	0.0165479	-0.00188995	0.11211	0.0535663	0.00474589	0.00976675	-0.0500944	-0.0718971	-0.027073	0.0738811	0.100903	0.298527	-0.108478	0.267767	0.240925	-0.0317834	-0.172715	-0.0756622	-0.00927926	-0.0162771	0.0763692	0.000290023	-0.158745	0.0683512	0.0676208	0.185914	0.306488	0.352892	0.337315	-0.180026	0.383261	0.288376	0.0944378	0.167215	-0.207762	0.296104	0.198708	0.0930328	-0.202044	-0.208161	0.217954	-0.310952	-0.346242	0.0939379	-0.275006	-0.310233	-0.356827	-0.320954	-0.0707933	0.0391957	-0.0130088	0.143563	0.149907	-0.0405952	0.165327	-0.294975	0.0111322	0.0511966	0.383847	0.0209484	0.147612	0.142981	0.246951	-0.128516	-0.0896517	0.167736	0.218804	0.0625133	0.151836	0.32205	0.126104	-0.125822	-0.0528001	-0.0453715	-0.265272	0.0226484	-0.153661	-0.0822685	-0.241539	-0.0870998	0.149897	0.119168	0.0115944	0.349885	0.348014	0.326511	0.0224656	-0.111754	-0.0830223	0.369786	-0.0292211	0.371323	0.406092	0.112146	-0.128609	0.0741646	-0.097518	0.274191	0.0488341	-0.0862553	-0.132628	-0.0496129	0.134298	-0.212591	-0.129906	0.0383131	0.247745	0.0713751	0.256403	0.251876	0.0156716	0.108181	-0.0707562	0.20764	-0.0505332	0.305194	0.0293019	0.112231	0.125198	-0.02146	-0.0497743	0.179764	0.198375	0.217278	0.230391	0.0356065	0.216469	0.387184	0.310906	0.457601	0.443481	0.344633	0.440809	0.36585	0.362739	0.437234	0.498182	0.403333	0.47573	0.405301	0.479171	0.442712	0.398898	0.436368	0.441449	0.336715	0.166647	0.361043	0.119851	-0.258277	0.384791	0.108458	0.196678	0.199785	0.056217	-0.16651	0.112623	0.143169	-0.0192894	0.165342	-0.0071558	0.168695	0.192635	0.148502	0.200406	0.321038	-0.0299933	-0.0107315	-0.175417	0.0232113	-0.0911832	-0.181782	0.0562472	0.321006	0.190509	-0.145425	0.000665517	-0.202206	0.189383	-0.0762043	0.326775	-0.072998	0.368895	0.0843965	-0.159786	0.156911	-0.0567836	-0.0117378	-0.122128	0.0953213	0.046902	0.181624	0.0536748	-0.104199	0.201503	-0.0267303	0.327021	0.00451653	-0.303066	0.43445	0.0213292	0.464996	0.442983	-0.0927169	0.460462	-0.0864638	-0.0965694	0.46892	0.215621	0.283055	0.185285	0.103288	-0.310731	-0.0152115	-0.0426638	-0.304201	0.2193	0.0832893	-0.218796	-0.288069	-0.217756	-0.321557	-0.288316	0.105236	-0.131879	0.133709	-0.130519	0.218568	0.206781	0.220421	0.303617	0.197772	0.304742	0.330314	0.313137	-0.0123989	0.324867	0.335978	-0.172644	-0.134041	-0.0785199	0.201236	-0.0897018	-0.0668705	-0.0675385	-0.0382237	0.0396277	-0.119651	-0.126005	0.0255016	0.0354496	0.0219852	-0.0704513	-0.164219	-0.125711	-0.0619773	-0.120823	-0.0813357	0.24679	0.00974474	0.220866	0.275353	0.341687	0.345021	0.237026	0.355641	0.374452	-0.118352	0.212435	0.358046	0.343593	0.342007	0.352545	0.352032	0.244133	0.379327	0.201254	0.267225	-0.0812652	0.350446	0.404893	0.0238458	0.344054	0.348601	0.142124	0.113556	0.139761	0.205707	0.258804	-0.13454	-0.06377	0.079372	0.218104	-0.0744822	-0.0991036	-0.0818462	-0.0837006	0.230314	0.036889	-0.161333	-0.104412	-0.00911501	-0.0779568	-0.0596071	0.00134073	0.147177	0.18603	0.017382	-0.0726108	0.0448966	0.274922	0.161227	0.143074	-0.013324	-0.214137	-0.251074	-0.215776	-0.0499774	-0.0426958	0.134063	-0.0971413	0.152346	0.132928	0.116176	-0.0836492	0.35504	0.300179	0.49375	0.404458	0.330671	0.448792	0.46341	0.397089	0.466557	0.0304199	0.178966	0.457232	-0.193069	-0.00165499	0.353913	0.108316	0.404202	0.0484326	0.165885	-0.0777222	-0.0875511	0.240915	0.0641949	0.145451	-0.0420851	0.140971	0.177272	0.0116778	0.221514	0.121801	-0.099895	0.211723	-0.069712	-0.101992	0.10932	0.0674256	0.0329146	0.0459118	-0.027053	0.111428	0.277414	0.169702	0.14678	0.202702	0.143849	-0.011935	0.0789718	0.0862447	0.104123	0.105514	0.137235	0.0718765	0.106401	0.174913	0.0943712	0.0377254	0.135281	0.0656372	-0.0244754	0.0554451	-0.0199689	0.110565	0.185603	0.158778	-0.0333663	-0.0266005	-0.025297	-0.122064	0.0353736	-0.179305	-0.215477	-0.0180009	-0.130786	0.172684	0.218475	-0.0342305	0.0162146	0.15402	0.163768	0.108733	-0.238515	-0.135995	0.163127	-0.0943125	-0.0917191	-0.0416606	0.240344	-0.08478	-0.0888911	-0.0473978	-0.0389848	-0.0512227	-0.0569069	-0.054275	0.0980169	-0.0221274	0.297754	-0.0718009	0.324283	0.337773	0.00552444	-0.00881795	-0.0336058	0.147747	0.00129385	-0.158362	-0.194822	-0.0661733	0.0466319	-0.144371	-0.180352	0.0737505	-0.161381	-0.157113	-0.209325	-0.203316	-0.0338768	0.101924	0.0818007	0.0956645	-0.1896	-0.0944947	0.268868	-0.00509159	-0.0960106	-0.105865	-0.165768	-0.0837261	-0.143903	0.0248389	-0.104474	-0.0789021	0.00733176	-0.0187909	-0.0242042	0.222478	-0.03538	0.17938	-0.0800686	0.192306	0.378018	0.283922	-0.0219822	0.127193	0.162423	0.160372	0.175161	0.124659	0.00577811	-0.194486	0.0881581	-0.246735	-0.231677	-0.149433	-0.146568	0.0785369	-0.27765	-0.280439	0.127306	-0.148044	0.20229	0.183839	0.0766387	0.124468	0.0976178	0.16639	0.154652	0.137598	0.0606288	0.172443	0.140307	0.0301608	0.0761508	0.0159528	0.0662002	0.10178	0.119034	0.23827	0.0693994	0.0103373	0.144673	0.088983	-0.135122	0.163241	0.120309	0.158395	0.143013	0.191232	0.175951	-0.16903	-0.157916	0.130877	0.0730193	0.255587	0.278426	-0.0360836	0.386258	-0.225324	0.224306	-0.170521	0.352454	-0.0117818	-0.0364308	0.36438	-0.159752	-0.225974	0.325883	0.121703	-0.192341	-0.157165	-0.238826	-0.161178	-0.098998	-0.150491	-0.211753	-0.152316	-0.132898	-0.0131216	-0.0935983	-0.23844	0.243009	-0.104008	0.00931887	-0.0128379	-0.065507	-0.0982357	0.125257	0.230415	0.897221	1
5.12_695.1095	-0.0848131	-0.0663707	-0.0708483	-0.0743818	-0.0793052	-0.0795692	-0.138366	-0.0326045	0.13136	-0.055057	-0.06875	0.0655514	0.120507	-0.0602795	-0.0245485	-0.0537785	0.0910293	0.100657	0.178246	0.082896	0.0479606	0.0300389	0.2406	0.125667	0.116547	-0.236329	0.0108402	0.15037	0.146746	0.110958	0.0671665	0.175267	0.180261	0.189895	0.271326	0.22406	-0.148551	-0.0381757	0.279875	-0.125261	-0.177366	0.246579	0.247824	-0.00635962	-0.0855055	0.0353395	-0.205155	0.136427	-0.0694812	0.161072	-0.0563533	0.16185	0.158197	-0.176848	0.0061247	0.115732	0.186287	0.283067	-0.151996	0.144903	-0.203456	0.161833	-0.215341	-0.206904	0.169199	-0.0384102	0.0077134	-0.108003	0.178245	0.072771	-0.152249	-0.0839176	-0.0875477	-0.13631	-0.275372	0.168644	0.0509278	-0.179278	-0.178093	0.0995605	-0.0425635	0.300937	-0.0586442	-0.0289265	0.0525978	-0.103998	0.0335641	0.0355136	-0.0302032	0.0789638	0.153378	0.000567129	0.0378867	0.0518925	0.14051	-0.0688778	-0.0928013	-0.206447	0.123332	0.0814535	-0.184877	0.095427	0.0946154	0.0456219	0.123598	0.0734624	-0.204913	0.122057	0.0315117	-0.143362	-0.0678759	-0.0667922	-0.00652966	0.0717958	0.0226516	-0.0425272	0.0230921	0.0906859	-0.073117	-0.0319517	0.255139	-0.0416705	0.292711	-0.0295595	0.04893	0.246882	0.0121882	0.2217	0.105316	-0.158011	0.0776154	-0.0649647	-0.137236	0.0546125	0.10879	-0.0543056	0.206457	0.128407	0.108218	-0.130249	0.0311091	-0.141788	0.186359	0.181505	-0.0176443	0.038214	0.213921	0.0147764	0.234769	-0.0366949	0.00109454	0.181602	-0.081198	0.172968	0.218643	0.104901	0.18093	0.359401	-0.211407	0.0357812	0.0792066	0.185802	0.145064	0.0692207	-0.0658317	0.065994	0.221006	0.151421	-0.0338893	0.0153586	0.0526646	0.0552416	0.186174	0.0553272	0.0814847	0.247199	0.160053	0.122688	-0.0416865	0.209874	0.190966	0.0847115	0.0217532	0.0532846	0.0761169	-0.0508546	0.106429	0.0347375	0.0207563	0.0651744	0.121021	0.0273675	0.168548	0.0822327	0.0309166	0.0471626	0.100842	0.0285126	0.0721668	0.0903131	0.0168589	0.00363634	-0.039002	-0.0229083	-0.0467224	0.0894293	0.149352	0.106373	-0.0918539	0.0635846	0.084954	0.00596309	0.0614629	0.0283761	0.0329743	0.244589	-0.0145535	-0.030626	0.027437	0.0032443	0.0324989	-0.00365268	0.00214819	0.0896583	0.101685	0.037715	-0.0338297	-0.0926703	0.0295707	-0.00176928	0.20397	0.0801794	0.0334371	0.142937	-0.0299854	0.129487	0.0793433	0.0141314	0.00317812	-0.177181	-0.0155153	0.0577421	0.155267	0.248678	0.0896214	-0.0680359	-0.0119147	0.0992044	-0.0386585	0.000883927	0.0330733	-0.120005	-0.0206866	-0.0641607	-0.103919	0.0707305	-0.14934	0.103341	-0.0850362	-0.0493676	-0.140551	-0.0717058	0.121232	-0.0832029	0.0433075	0.0705236	0.0791609	-0.0789379	-0.0806521	-0.110602	-0.0259752	-0.0940978	0.0043945	-0.0697795	-0.0936714	-0.0704298	-0.200378	-0.0633584	-0.10069	0.114006	-0.0743559	0.128817	0.324427	0.0170717	0.0181906	-0.053941	0.237458	0.15559	0.00225223	0.0711431	-0.26124	0.0594598	0.0292117	0.0874006	-0.342741	0.116211	-0.196359	0.0063327	0.326482	-0.183708	0.047945	-0.0782225	0.0576245	-0.155103	-0.148789	0.0421841	0.160622	-0.00706636	0.0662909	0.00281783	0.0441236	-0.00650649	0.187307	0.0121508	-0.136571	-0.0150905	-0.00670838	0.234516	-0.0524892	0.0917034	0.266547	0.199488	0.0955333	0.284893	0.218355	0.23352	-0.105525	0.150286	0.231746	0.249848	0.231667	0.269819	0.319498	0.169349	0.191087	0.208965	0.280121	-0.0863182	-0.0557755	0.033647	0.301575	-0.123631	0.246043	-0.0629167	0.0199983	0.0421132	-0.16847	-0.0997011	-0.0318724	-0.0479354	-0.0265392	-0.0417435	-0.213296	0.197191	0.266727	0.289356	0.307137	-0.181976	-0.0057073	-0.00631586	0.085375	-0.0156444	0.00978795	0.0539354	0.0458859	0.0236588	0.21561	-0.0236536	0.185016	0.145864	0.152044	0.0959599	0.0678453	0.186248	0.175067	0.201166	0.177124	-0.00954953	0.0362682	0.117186	0.102811	0.0144153	0.200363	0.153808	-0.0072732	-0.00115852	-0.132703	-0.090489	0.023769	0.0146587	0.00329592	-0.133744	0.0299079	-0.170415	-0.189201	-0.205699	-0.191655	-0.173261	-0.0971048	0.295305	-0.0239078	0.0168441	-0.171094	-1.34862e-05	-0.0852609	0.106831	0.125103	0.0357918	0.0182816	0.078185	0.00968805	-0.0212773	0.234111	0.13992	0.188306	0.216374	0.0803013	0.0933334	-0.131709	0.179917	-0.0632349	-0.0600538	-0.160709	0.100435	-0.105047	0.393098	0.0810814	0.143476	0.0888605	0.0598	-0.0807109	0.118869	0.17767	0.158728	0.139045	-0.0261883	0.238778	-0.180102	0.241991	0.0279927	-0.0980659	-0.0213395	0.00744495	0.0405944	-0.0664709	0.118442	0.141988	0.436263	-0.164191	-0.00811113	0.071834	0.0989842	0.212698	0.226297	0.0697394	0.156028	-0.141293	0.0435224	0.00814037	0.01106	-0.10666	0.00165527	0.0285525	-0.120157	0.127582	-0.0668385	0.00792827	0.166812	0.244965	0.127813	0.166454	0.177694	-0.0748476	0.111832	0.244402	0.156065	0.193866	0.124079	0.200646	0.212812	0.213751	0.230914	0.0469109	0.0998849	0.186552	0.235967	0.164021	0.169499	0.216351	0.160565	0.15299	0.223453	0.192193	0.172935	0.0253893	-0.0583516	0.091225	0.139202	0.205457	0.0949646	0.151991	0.22218	0.0293565	-0.128179	-0.042428	0.115281	0.0901581	-0.062067	0.212701	-0.0699178	-0.154171	0.0914867	0.0153668	0.0417696	0.0621558	0.170612	0.338675	0.356623	0.369012	0.367757	-0.120393	0.0910823	0.307263	0.260719	0.238861	0.305195	0.253415	0.316036	0.224611	0.266337	0.246654	0.29342	0.3249	0.313007	0.315276	0.319775	0.276476	0.0771789	0.286203	0.325537	0.281546	0.296961	0.250044	0.28594	0.422118	-0.0341714	0.294982	0.068555	-0.014078	0.317149	-0.0133454	-0.0361648	0.143469	-0.0654478	0.231661	0.24362	-0.07672	0.123447	-0.203941	0.0586711	-0.0799539	-0.0726602	-0.0417366	0.305693	-0.0289061	-0.196583	-0.173875	-0.191653	-0.195143	-0.193423	-0.206462	0.0936399	-0.169595	-0.214543	-0.249524	-0.244616	-0.248564	-0.0950842	-0.244375	-0.104895	0.130959	-0.0658905	0.201204	-0.0446422	-0.0348044	-0.00443434	-0.00845581	-0.0182537	0.141859	0.172954	-0.100728	0.205914	0.140744	-0.0351702	-0.0327863	-0.0328772	-0.0473102	0.412201	0.403909	0.397652	0.388667	0.0832468	-0.0781116	-0.0238889	0.241374	0.264859	0.338387	-0.0361931	-0.117486	-0.126866	0.154812	0.146993	0.148672	0.110674	0.26994	0.0891087	0.104237	0.0746889	0.0701308	0.0955549	-0.00689734	-0.0548271	0.315519	0.0367384	-0.188086	0.241288	-0.00814174	0.36501	-0.122689	-0.168727	-0.156968	0.311075	-0.1625	0.358968	0.143678	0.116201	0.108161	-0.128732	-0.0917708	-0.17679	-0.125144	-0.0193181	0.298629	-0.0934618	-0.0534998	0.135844	0.128853	0.0207602	0.227527	0.240996	0.0169976	0.134461	-0.0781921	-0.019207	0.276008	-0.0054896	0.5367	0.282915	0.321903	0.350484	0.346005	0.140057	0.378679	0.368778	0.346337	0.302579	-0.0906258	-0.199495	-0.033217	0.0294247	0.09887	0.0509038	0.11738	0.058202	0.0172188	0.170733	0.0640933	0.0878178	-0.0612492	0.132557	0.0861921	0.121389	0.0244985	0.0798494	0.297601	0.325649	-0.0040398	-0.0711721	-0.0398974	-0.0150935	-0.00693219	0.0628358	0.0400837	0.135945	0.185362	0.0049969	-0.0602275	-0.0713419	-0.017189	-0.0323023	-0.00559928	0.029399	-0.159065	0.0307505	-0.00365332	0.00705751	0.00677089	0.0373698	0.03048	0.0337835	0.0510294	0.11325	0.232331	-0.0309307	0.0236143	0.00652707	-0.109754	0.00494941	-0.159511	-0.0411341	0.105582	0.0028886	-0.109189	-0.11936	-0.107685	-0.0742687	0.370689	0.253281	0.223301	0.363818	0.47687	-0.136219	-0.16898	0.458712	0.138169	0.429102	0.263444	0.433817	-0.118174	0.518755	-0.0532503	0.462256	0.520277	-0.118618	-0.139965	0.488103	-0.131512	0.466896	0.453245	0.283932	0.106403	0.421014	-0.167144	0.296564	0.264098	-0.00201536	-0.122786	-0.0640244	-0.0601065	-0.0766371	-0.111129	0.0512272	0.0403186	0.0685867	-0.126839	-0.159931	-0.0511315	-0.0441094	0.0431867	-0.0599299	0.0155568	-0.0180606	0.00556613	-0.0427572	-0.0386653	0.205479	-0.0343695	-0.0519673	-0.047436	0.0548914	-0.029942	0.0448798	-0.0531529	0.347616	0.242283	0.110365	0.111191	0.103484	0.0208207	0.0779409	-0.0160818	-0.0628165	0.000929056	-0.267799	-0.270319	-0.178058	0.414885	-0.0469645	0.414745	-0.068066	0.319564	0.275459	0.168417	0.0433226	-0.0760475	-0.0352029	0.0893552	0.0780059	0.0225971	0.121143	0.0346327	0.0878776	0.0217129	0.172737	0.104359	0.068006	0.11284	0.318045	0.135915	0.0549932	-0.0917622	0.0878538	0.0885415	0.110989	-0.0487053	-0.0100395	0.0957967	0.0765075	0.0709627	0.0888979	0.0598408	0.384248	0.0950979	0.0728903	0.0484562	0.076008	0.0218338	-0.0708955	0.0721997	0.0406107	0.0546143	-0.0619148	0.01695	0.0137039	0.0617532	0.0736251	-0.031794	-0.00502248	0.167557	0.211999	0.0959806	-0.016325	-0.0520166	0.103951	-0.0482884	-0.0616118	-0.0353665	-0.0321062	-0.104763	-0.0148652	-0.0562191	-0.0675227	0.244758	-0.110028	-0.00642897	0.0610847	-0.0874671	-0.0629979	0.0795767	0.296774	0.1319	0.094066	-0.104284	0.107593	0.127219	0.082155	0.110857	0.395922	0.131529	-0.161178	0.0125866	-0.158451	-0.0430304	0.297191	-0.216995	0.201656	0.161992	0.50357	0.137681	0.391966	-0.0477388	0.190648	-0.00320441	-0.011034	0.596106	0.593709	0.128406	0.529336	0.245942	0.0016269	-0.0277556	0.0383658	0.0668423	-0.167545	0.000212553	-0.145668	0.130627	-0.254251	0.0881489	0.216836	0.166949	0.0600496	0.544641	0.55928	0.538521	0.0586909	-0.0263761	-0.0420937	0.330739	0.350505	0.295733	0.261941	0.116392	0.206579	-0.137663	-0.143445	0.0576065	0.144313	-0.133392	0.0656582	0.147131	0.00316006	-0.0625555	0.0856736	0.0348954	0.554329	-0.0761624	0.570476	0.574146	-0.119785	-0.0184731	-0.0285581	0.579612	0.0799474	0.2074	0.421936	0.248519	0.0701444	0.105708	0.130501	0.490096	0.507457	0.529346	0.576226	0.251519	0.553235	0.465213	0.488713	0.353325	0.408918	0.27135	0.434609	0.56004	0.20012	0.505461	0.421133	0.428969	0.487426	0.378973	0.479492	0.521254	0.433959	0.491861	0.503077	0.453694	-0.00710955	0.533905	-0.0138919	-0.0735404	0.455286	0.30523	0.572733	0.564247	0.400518	-0.15693	0.0644337	0.569846	-0.136117	0.564489	-0.129881	0.46046	0.393044	0.535597	0.510357	0.206646	-0.0492864	-0.0387418	-0.130722	0.104879	-0.0386787	-0.115271	-0.172971	0.55849	0.292559	-0.116702	-0.152282	-0.0342944	0.302199	-0.0550194	0.504893	-0.0591929	0.317581	0.36265	-0.0018193	0.535154	-0.118625	0.140361	-0.107419	-0.106532	0.0435079	0.552143	0.529501	-0.0534394	0.587238	-0.130926	0.162976	0.212039	0.0130157	0.380401	0.117515	0.347712	0.417728	0.00304051	0.400611	0.00502863	-0.0942986	0.396943	0.54298	0.564982	0.57494	0.5641	-0.138849	-0.383662	-0.38542	-0.152073	0.230393	-0.0140785	-0.0503247	-0.134726	-0.0440365	-0.177055	-0.158558	0.177945	-0.240112	0.00607803	0.162563	0.582529	0.601408	0.587447	0.0156253	0.542242	0.0246627	0.0155139	0.0313341	0.0231041	0.0259944	0.0389541	-0.147382	-0.0982269	0.123529	0.548665	-0.00696061	-0.0595448	-0.0454061	-0.0348726	0.505146	-0.133875	-0.141321	-0.00884808	-0.0825102	-0.0776918	-0.121383	-0.0885009	-0.0940948	-0.203416	-0.234573	-0.129423	0.255474	0.0471488	0.193428	0.345876	0.384636	0.456904	0.176435	0.457297	0.429735	-0.29813	-0.0176471	0.48173	0.452385	0.374931	0.376175	0.460069	0.116966	0.449035	-0.0824224	0.187854	-0.0296211	0.293233	0.451366	-0.284269	0.305269	0.436033	-0.00777924	-0.126371	0.167306	0.212807	0.383438	-0.185968	0.0213384	0.202604	0.234634	-0.0802842	-0.0619556	-0.0881072	-0.309781	0.411763	-0.0796122	-0.164969	0.134337	0.20883	0.149689	-0.0808393	-0.151051	-0.0245005	0.0544653	0.0941067	-0.0930431	0.20577	0.463486	-0.0747273	-0.122722	0.0189184	0.306344	0.260255	0.302276	0.0788875	0.230037	0.480163	0.216298	0.408984	0.471003	-0.0296022	-0.0434436	0.511971	0.524187	0.422063	0.525929	0.315115	0.506068	0.492174	0.544044	0.490302	-0.127123	-0.0570528	0.469027	-0.190425	0.0704233	0.495039	-0.169251	0.548898	-0.223744	0.564717	0.0560279	-0.0238016	0.44672	0.0406643	0.571594	-0.143159	0.107673	0.131773	0.0166929	0.590902	0.554993	-0.00261395	0.565866	-0.116482	-0.141693	0.333828	0.370187	0.105997	0.0924127	-0.0799388	-0.15496	0.478961	0.553023	0.0775217	0.348153	0.0539236	-0.0970734	-0.0408585	-0.0164185	-0.000297698	0.0228925	0.0607366	-0.0641272	0.124605	0.272454	0.0268778	-0.0950564	0.0780068	-0.123605	-0.202129	-0.0721569	-0.115621	0.0780766	0.489	0.293629	-0.134201	0.29979	-0.0149458	-0.146674	0.0856572	-0.0292954	-0.0900064	0.115766	0.0991678	0.554912	0.559393	0.269255	0.0866384	-0.0973404	0.559181	0.0479477	-0.109007	-0.0137052	0.0168029	0.0443686	0.0556211	-0.0561044	0.283796	-0.0824011	-0.0497094	-0.013222	0.0229371	-0.00724518	-0.0085077	-0.0316153	0.119861	-0.0518193	0.440655	-0.0433614	0.50015	0.389009	-0.200474	0.134187	0.0261801	0.39521	-0.121566	-0.011688	-0.0733368	-0.144085	0.0671199	-0.158616	-0.199089	-0.123056	-0.18791	-0.0116153	-0.0579992	-0.0362828	-0.180169	0.164574	0.124039	0.138482	0.0336555	-0.0431431	0.381159	0.151353	-0.212051	-0.233206	0.0632008	-0.0440448	-0.285307	0.0861763	-0.06023	-0.00672132	-0.0842855	-0.0827032	-0.148621	0.339805	-0.0218274	0.299462	0.0414747	-0.146067	0.29929	0.156794	0.00827701	0.0105113	0.548267	0.562393	0.0268439	-0.0159094	0.00604259	0.0764727	0.0521431	-0.0903214	-0.0841224	-0.0603699	0.0648626	-0.0046124	-0.130989	-0.134894	0.133851	-0.0730188	-0.0130053	-0.00753119	-0.0203338	0.00272962	-0.0753622	-0.0543712	-0.00756909	-0.0366918	-0.120438	-0.034807	-0.0175502	-0.116667	0.0135226	-0.0482018	-0.0539365	-0.137783	-0.155818	-0.0822106	0.243687	-0.202007	-0.0617431	-0.0877805	-0.122319	-0.0680865	-0.0235984	-0.0192369	-0.0978946	-0.0154047	0.0306777	-0.0515232	-0.139385	0.411218	0.126299	0.286543	0.331737	-0.0960275	0.382194	-0.129926	0.299967	-0.127367	0.417273	-0.0726682	-0.0830941	0.403702	-0.124012	-0.147545	0.394754	0.217133	-0.13545	-0.126483	-0.140009	-0.0748386	-0.114498	-0.009502	-0.121554	-0.0825687	-0.106089	-0.0558718	-0.123637	-0.14618	0.300139	-0.0389861	-0.0459429	0.119845	-0.0804538	-0.103367	-0.102894	0.227009	0.0945562	0.106334	1
5.13_678.1357	0.16317	0.00449779	0.0308117	0.0418883	0.121511	0.114145	0.0285922	0.108582	-0.0527671	0.11592	0.135165	0.122866	0.0214963	0.137906	0.132505	0.150073	0.124373	0.13689	0.164155	0.00927448	-0.094748	-0.139347	0.100599	0.146808	-8.76068e-06	-0.0572426	0.102087	0.231305	0.24285	0.0923091	0.0361825	0.0658413	0.159469	0.172432	0.150945	0.213211	0.0681134	-0.186261	0.0285273	-0.0562287	-0.0309403	0.134322	0.139958	-0.0569989	-0.103375	-0.101674	-0.139589	0.192776	-0.0522632	0.218755	-0.0716759	0.223883	0.186713	-0.0979615	0.00402566	0.242185	0.253584	0.119807	-0.0726847	0.256026	-0.0959589	0.245323	-0.207286	-0.214894	0.123576	-0.198568	-0.0312924	-0.203759	0.218277	0.14854	-0.123474	0.0467976	-0.230389	-0.257342	-0.259923	0.208221	-0.0404957	-0.290499	-0.221927	-0.126158	0.110367	0.159458	0.106442	0.214582	0.199404	0.0712902	0.124142	0.208057	-0.152208	-0.140055	0.240476	-0.160694	0.206245	0.194529	0.187987	0.0853368	-0.20859	-0.159908	-0.0771955	0.177854	-0.187578	0.224714	0.248892	-0.00402309	0.240569	0.162209	-0.21194	0.131174	0.0491964	-0.237633	-0.132394	-0.189431	0.156141	0.10971	0.0875331	-0.206361	0.0298764	0.202643	-0.101891	-0.013208	0.150361	0.0258673	0.0358806	-0.0549256	0.14329	-0.0439907	0.150108	0.161246	0.282252	-0.258095	0.315605	0.160817	-0.283954	0.116826	0.190896	0.0773515	0.232929	-0.129928	0.255917	0.222755	-0.214073	0.219491	0.129994	0.066408	0.106832	-0.127804	0.0215173	0.0736823	0.0773523	0.174362	0.174216	0.236842	0.206206	0.269261	0.0978557	0.231433	0.164228	0.0176324	0.0254604	0.215124	0.13431	0.0643406	0.180322	-0.166831	0.0409776	0.0740038	0.0926276	0.0512754	0.0892872	0.191803	0.181373	0.161168	0.190594	0.236785	0.180646	0.204033	0.196192	0.159196	-0.0748371	-0.00344561	0.0671837	-0.0872469	0.156427	-0.105731	0.0224687	-0.120997	0.127831	-0.157169	0.125767	0.184192	0.269773	0.238413	0.0486466	-0.00799604	0.15866	0.101982	-0.0269457	0.0538066	-0.0116492	0.225771	0.237214	-0.109311	0.108707	-0.179023	0.180129	0.117407	0.270471	0.163228	0.0561113	-0.0056605	0.0873208	-0.037642	0.217654	0.0790999	-0.0873302	0.0369499	0.0517987	0.206969	-0.157469	-0.0385188	0.14025	0.279413	-0.0362499	0.205957	0.0718307	-0.0368193	0.0564227	0.0333888	0.134047	0.188599	-0.0535868	-0.104105	-0.0550346	-0.0233666	0.0576232	-0.0736912	0.0213948	0.0623628	0.181508	-0.222303	0.0804463	0.149126	0.0781229	-0.0609936	0.135888	-0.0648711	0.0426018	0.102207	0.0514632	0.151203	0.0676205	0.129131	0.18472	0.154327	-0.141401	0.159114	-0.21439	-0.103388	0.196749	0.207195	-0.177161	-0.125189	0.126414	-0.0798396	0.139013	-0.144296	-0.142369	0.0883341	0.159091	-0.260502	0.241589	0.233458	0.192468	0.236566	0.223129	0.116055	-0.282898	0.222015	0.23635	0.12605	0.241844	0.227544	0.067356	0.142162	0.255557	0.229759	0.155456	0.07331	-0.00555516	0.143157	-0.220031	-0.0412204	0.144809	0.0220535	-0.0631409	0.0680877	-0.0187202	0.017786	0.019459	-0.183456	-0.104545	-0.129909	0.135126	-0.159381	-0.161178	0.157565	0.0917796	0.109097	-0.145511	-0.230482	0.162323	0.0138968	0.0574627	0.0812662	-0.217472	0.012633	0.158579	0.0841857	0.134194	0.100542	0.0765693	-0.000909357	0.149261	0.0800992	0.0161603	0.0790724	-0.0637537	0.0464031	0.0572704	0.0352266	0.0552673	0.078059	0.035333	0.125477	-0.0515696	0.0979734	0.0368109	-0.120759	-0.210713	-0.0639373	0.017337	-0.0246915	0.0713461	-0.13489	0.0321125	0.160701	-0.0944636	-0.0966622	-0.178055	0.0526589	0.0710939	-0.0233393	-0.179071	-0.0945214	-0.0660555	-0.0173415	-0.0484283	0.0116304	-0.265183	-0.259705	-0.230408	-0.255768	-0.228601	0.125041	0.128315	0.0434565	0.108352	-0.16208	0.0494537	-0.00169744	0.0936729	0.0213734	-0.102676	0.0723239	0.0201323	0.0175619	0.0141802	0.170849	0.039631	0.0195758	-0.0385526	-0.00559412	0.188694	0.198858	0.0806303	-0.0299457	-0.028595	0.0106637	-0.00335827	-0.00219513	0.208447	0.101926	-0.0959766	-0.187769	-0.189397	-0.235769	-0.162229	-0.124928	-0.189173	-0.00826563	0.0888445	0.00392787	-0.216801	0.00794927	-0.0482929	-2.75197e-05	-0.0886202	-0.130392	-0.108597	-0.138786	-0.0104904	-0.0797959	-0.0176658	-0.0049312	-0.00343847	0.00938035	-0.0652427	-0.0047235	0.0536643	-0.00794345	-0.0191822	-0.102061	0.0262286	-0.0432845	0.0757433	0.0397234	-0.0759765	-0.0639897	-0.0790405	-0.0875227	-0.0670905	-5.44604e-06	-0.016558	-0.0158288	0.0164709	-0.0826953	-0.0114366	-0.211519	-0.00434171	0.0600183	0.113918	0.0247052	0.00417173	-0.12118	-0.185978	-0.0276229	-0.172617	0.0373672	0.0107585	0.0378294	0.0189213	-0.215424	-0.0549771	-0.0539864	-0.12225	-0.00335848	0.0665635	-0.0133474	0.00147367	-0.00891492	0.151204	0.00925386	0.0186845	0.0784504	0.15179	0.027455	0.105141	0.139329	-0.0371481	-0.108315	-0.0598582	-0.0865234	-0.00133735	-0.119953	-0.118967	0.0488666	-0.111217	-0.0381242	-0.120175	-0.100889	-0.11764	-0.0782545	-0.126943	-0.0536577	-0.122286	-0.121784	-0.135503	-0.154202	-0.083743	-0.122207	-0.0943029	-0.117821	-0.149261	-0.000328667	-0.0610527	-0.00426937	-0.177939	-0.126849	-0.125903	-0.0686367	-0.11549	-0.0764816	0.0456457	0.014888	0.11704	-0.0831901	-0.00992504	0.0484277	-0.0121933	0.109177	-0.186774	0.0378111	0.129593	-0.13962	-0.00229674	0.192867	-0.0377215	-0.0686039	-0.0496739	-0.0383556	-0.128642	-0.126956	-0.100422	-0.0852429	-0.0829576	-0.145429	-0.108485	-0.0983681	-0.0538988	-0.0688391	-0.0544084	-0.0857124	-0.101662	-0.0882946	-0.093765	-0.102637	-0.0761664	0.0249523	-0.0787399	-0.148318	-0.0764022	-0.0761647	-0.0469841	0.0451151	-0.0117455	-0.082689	-0.0472727	-0.127611	-0.177985	-0.0306774	-0.00600641	-0.0343798	0.205693	0.0831393	0.222092	0.155213	0.0378674	-0.0687954	-0.19348	-0.0352499	-0.16449	-0.0592305	0.0509978	0.00327027	-0.108496	-0.0231246	0.00972161	-0.0130619	0.0227369	0.0131707	-0.0175769	-0.0720731	0.0480948	0.0344316	-0.0603037	0.0349629	-0.0559823	0.01402	-0.0389831	-0.182962	0.0360609	-0.0847705	0.107506	-0.0377749	-0.0484958	0.00011369	-0.0606967	-0.0543775	-0.0260705	-0.215253	-0.0582161	-0.0106539	-0.0230271	-0.0223562	-0.0240738	-0.0304637	-0.00563159	-0.0187899	-0.00261538	-0.0172031	-0.043366	0.248194	0.0347152	-0.0429579	0.129054	0.0867997	-0.0458807	0.0172513	-0.247554	-0.0589657	-0.0424246	-0.143102	-0.00772527	-0.138151	-0.0212723	-0.136484	-0.134635	-0.166574	-0.169443	-0.152767	-0.12093	-0.0204243	-0.0668976	-0.116034	0.0236161	0.0425459	-0.0448603	0.025474	-0.261095	0.0276278	-0.037626	-0.0479684	0.0552036	0.00014941	-0.0169175	-0.0429698	-0.053704	0.0314652	-0.277215	-0.0987982	0.0837623	-0.06507	-0.0431889	0.0795418	0.0169312	-0.187626	-0.0147025	0.0707236	0.0654509	0.0524792	0.00650111	0.0323642	-0.0510829	-0.177077	0.0247782	-0.119443	-0.0111074	0.0245525	-0.0427577	-0.0686964	-0.0693016	-0.029596	-0.0308951	-0.0323327	-0.0647581	0.0491334	-0.1761	-0.0171488	0.0365675	-0.048074	-0.0721385	0.0185497	-0.0702528	-0.0560433	-0.0455516	-0.0468731	0.0400034	0.0766698	-0.0612246	0.0647907	0.105635	0.0962342	0.00810702	0.00692092	0.0327805	-0.0664625	0.0147932	0.299727	0.300069	-0.0110438	0.0110455	-0.0314766	0.105778	0.0475241	0.0966192	0.030924	0.146721	0.1542	0.0256857	0.0315544	0.0104192	-0.212986	0.0309043	-0.199549	-0.214985	-0.213949	-0.194881	-0.223117	-0.213107	-0.211278	-0.211303	0.072282	0.0149572	0.0381145	-0.0895443	0.0260457	0.0988232	-0.148568	0.14686	0.0133129	-0.18804	-0.0131764	0.154709	0.159101	0.14602	0.0815653	0.107729	0.117381	0.107507	-0.0486941	-0.072859	0.178488	0.242384	-0.0199201	0.103669	-0.0439489	0.0266604	-0.104784	0.039126	-0.0327398	0.185374	-0.0690704	-0.042833	0.178824	0.188424	-0.0710053	0.21641	-0.0769619	-0.071703	0.0234489	0.153563	-0.0882723	0.0332826	-0.00685435	0.0474554	0.130989	-0.00175923	0.0391928	0.0905094	0.12032	0.0328902	-0.0275377	-0.0792291	-0.0154653	0.0333632	0.15154	0.00493646	0.0180326	-0.000891082	-0.011493	0.0586836	0.0345938	-0.0404716	-0.0234929	0.0445482	-0.0241253	-0.0555517	0.0109978	0.0995528	-0.0206439	0.0202437	-0.0851773	-0.082564	0.107045	0.0181786	-0.141925	-0.0829417	-0.149464	-0.0323048	-0.110652	0.0187831	0.0122436	-0.00221237	0.120344	0.159823	0.0233256	-0.0597695	0.138023	-0.00687485	0.0422044	0.0357691	0.0627757	0.0424802	0.203246	0.052907	0.00746624	0.0988344	0.232917	0.129436	0.058073	0.182254	-0.199544	0.257294	0.217039	0.209598	0.273633	0.181246	-0.00320572	-0.0142017	-0.0959487	-0.0285964	-0.0535586	-0.104883	0.00921654	0.193058	0.0628986	-0.043153	-0.04685	-0.0533714	-0.109937	-0.041424	0.0133187	-0.108856	-0.0383754	0.0186262	-0.0381866	-0.0379798	-0.0727608	-0.0908203	-0.00217813	-0.0261813	0.148553	0.132148	0.13608	0.0677865	0.0066091	0.110466	0.194547	0.290782	0.054542	0.240811	0.0410996	-0.0208315	0.0285202	-0.0631859	0.153758	0.147045	0.0805946	0.0353037	0.13743	0.120626	0.146551	0.0382544	0.00498902	0.114627	0.0361492	0.107216	0.0360155	-0.0476273	-0.0147513	-0.0717982	-0.0711456	0.11097	-0.0362976	-0.0681008	-0.0856918	-0.0462502	-0.0149924	-0.163039	-0.266268	-0.0406533	0.0104465	0.0598225	-0.0635609	0.0565232	-0.0297225	-0.0189095	-0.00682033	0.0577813	0.00675626	0.0662761	-0.0272395	-0.0940758	-0.0901848	-0.0373925	-0.0190258	0.0266093	-0.00831982	0.0312018	-0.0138224	0.0783247	0.00781123	0.00564118	0.105014	-0.0397448	0.0289283	0.0589213	0.192877	0.0554846	-0.0631685	-0.0312633	-0.0636898	0.00968133	0.00282048	0.0101939	-0.0128057	0.19581	0.120794	0.0136201	-0.0799823	-0.0659068	-0.0596956	-0.159162	-0.0685695	-0.298888	-0.0873464	-0.00667359	-0.0544058	-0.0745693	0.0554866	-0.020231	-0.0409316	0.0350166	0.080942	-0.0222601	-0.0182744	0.13061	0.00614134	-0.000740704	0.189683	0.232033	-0.0384369	-0.00367821	-0.0395968	0.18953	-0.0416795	0.00645951	-0.130477	0.0117237	-0.0617152	-0.0586681	-0.0618129	-0.0444354	-0.0399112	-0.063534	-0.0416517	0.0463005	0.00911093	0.0224142	0.0124017	0.0423777	0.0784861	0.0083147	-0.0282388	5.47424e-05	0.0107251	-0.0428058	0.0122548	-0.0403442	0.0194046	0.00997413	0.00041959	0.0267028	0.0250761	-0.0241282	0.066893	-0.0134581	-0.164153	-0.0279373	-0.0305648	0.144425	-0.00356637	-0.00712958	-0.0043148	-0.0468811	-0.133415	-0.00770699	-0.0463782	-0.00540108	-0.00770002	-0.0993729	-0.114103	-0.103155	-0.101962	-0.0839234	0.0590052	0.0788385	-0.175633	-0.024522	-0.0748041	-0.0581849	0.0570123	0.023769	-0.03462	-0.0739806	-0.154092	-0.10713	-0.0266397	-0.00950674	0.021148	-0.0110587	-0.0920841	0.0131803	0.0333844	0.0120359	0.00243923	-0.0209971	0.12243	0.110476	-0.214189	0.0197479	-0.0324132	-0.0300706	-0.0280063	0.0366751	-0.048747	0.0409788	0.052115	-0.0123157	-0.0423445	-0.00999021	-0.0382453	-0.0226387	-0.028634	-0.0217092	-0.0538289	-0.0315355	-0.00877145	0.0236189	0.000465684	-0.0371155	0.00749669	-0.0937623	-0.12202	0.0229133	0.0421711	-0.130608	-0.0288968	0.0133636	0.00797079	0.0347335	0.0238977	0.0283665	0.0501985	0.0277825	-0.105458	-0.0512132	-0.051112	-0.0478974	-0.181037	-0.0509855	-0.193635	-0.182082	-0.192691	0.0624553	-0.185873	-0.185915	0.212631	0.224186	-0.0387252	-0.0238579	0.04606	0.0895744	-0.0297962	0.0675026	-0.0733207	0.00285909	0.0171036	-0.0448717	0.037812	-0.0371479	0.102276	-0.0448738	-0.162909	-0.197117	-0.166867	-0.178857	0.133249	0.0225472	-0.165507	-0.0152263	2.41346e-06	-0.00649313	0.0670685	0.0042654	-0.0442115	0.0469089	0.0442209	0.0011049	0.00642701	0.0452884	0.0475888	0.00214331	0.076515	-0.00769672	0.158378	-0.101281	-0.0501221	0.0898521	-0.0350192	0.123716	0.0359868	0.00723375	0.0819799	0.140212	0.173405	-0.015749	0.166507	0.151028	0.0556425	-0.0105615	0.00508764	-0.0244084	-0.0249679	-0.00571152	-0.0894349	-0.0992705	0.00833138	-0.0532072	0.0746408	0.0739703	0.0826584	-0.179789	0.0997433	-0.0852882	-0.0652975	0.0206898	-0.18056	-0.15115	-0.00276475	0.0300173	0.0355492	0.0455464	-0.112856	-0.093386	-0.0949979	0.0272107	-0.114314	-0.0351625	-0.133712	-0.0701115	-0.0140882	-0.0921532	-0.0272688	0.0193471	0.021916	0.0434255	0.0201733	0.021979	0.0123982	0.0172379	0.0174864	0.00909536	-0.0392541	0.0102666	0.0131081	-0.0491209	-0.0247905	-0.0250294	0.0781051	-0.0438252	0.0770661	0.0106354	-0.0541628	-0.0364693	-0.0243571	0.0296657	-0.0192417	0.0648848	-0.0111096	-0.0890576	-0.110666	-0.00393957	-0.00949611	0.316363	0.0382076	-0.181569	-0.106986	-0.0217301	-0.141498	-0.027432	-0.0249494	0.140062	-0.000132725	0.0264509	-0.0183028	-0.0489227	-0.0070463	0.0439252	0.0118112	-0.000893965	0.0620404	0.0633611	0.0537767	0.0594817	0.0479758	0.070234	0.0719926	0.0817254	0.0587114	0.066448	0.051368	0.0282836	0.0502502	0.031055	0.00693764	0.00714266	-0.0119455	0.0406435	-0.0629166	-0.0472135	-0.0871722	0.0410575	0.0312621	0.148534	-0.0216986	-0.104599	-0.0601639	-0.0692736	0.000578391	0.0118385	-0.179814	-0.0453995	-0.0511887	-0.057665	0.058081	-0.0497756	0.0789816	0.0923816	-0.0163813	-0.00760457	0.167751	0.13055	0.110562	0.101241	0.112564	0.117166	0.125252	-0.00192015	0.00636241	0.0170074	-0.0804716	0.0262497	-0.00945384	-0.230509	-0.00295337	0.0443996	-0.0312175	-0.205489	-0.0243738	-0.0585851	-0.183276	0.285315	0.400515	0.409751	0.0316596	0.347133	0.0929431	0.106295	0.106198	0.346786	-0.125461	-0.100326	-0.120723	0.117969	0.315599	0.015697	-0.0114902	0.0573053	0.0473102	0.0875987	-0.066534	0.0218707	0.0590967	0.349016	0.14694	-0.126515	0.0061813	0.128425	-0.00836897	0.369042	-0.0896346	0.325302	0.162588	-0.156738	-0.0548093	0.244759	-0.0058241	-0.0797308	-0.0778678	-0.077928	0.0145162	0.317138	0.0626773	0.0655972	-0.0497433	-0.0388056	0.281153	-0.0822162	-0.232463	-0.1297	-0.140812	-0.105499	0.0237723	0.0262805	0.0244555	0.0774401	0.10278	0.403656	-0.0778219	0.312134	0.231605	0.364619	0.201523	0.0420628	0.441131	0.265518	0.112562	0.455986	0.417395	0.41284	0.225606	0.192759	0.247734	0.225154	0.191033	0.325924	0.380445	0.198323	0.226795	0.021501	0.229118	0.0884722	0.0708856	-0.0677479	-0.0317134	-0.0328852	0.0167757	-0.0494707	-0.116019	-0.0387651	0.397069	0.15276	0.458625	-0.0023112	0.294031	0.276598	-0.0512474	0.338193	0.265702	-0.0241166	0.0996035	0.372481	0.361559	0.28792	0.00387784	0.321963	0.365909	0.278479	0.358916	0.22177	0.258855	0.366835	0.346982	0.114291	0.175126	0.171474	0.0838788	0.123169	0.00274242	-0.175079	0.00203151	0.0995569	0.0580999	-0.0463747	1
5.13_1080.2355	0.00855231	-0.0166027	-0.0926689	-0.00617026	-0.0719214	-0.00698814	0.0220644	-0.100105	0.0103672	-0.0806348	-0.0700129	-0.0143246	0.0125983	-0.0685433	-0.080462	-0.0845692	-0.0626106	-0.0226242	0.0247201	0.011191	-0.00362212	0.0238528	0.0318602	-0.0243671	-0.0197169	-0.00605621	-0.0904703	-0.0098854	-0.0149108	0.0610967	0.0661392	-0.00635358	0.0714178	0.0809755	0.0704749	0.0297928	0.0685427	-0.0654754	0.0903492	-0.0461977	-0.0118326	0.133974	0.124833	0.0500878	0.0638134	-0.0248688	-0.0332528	-0.0468246	0.0139182	-0.0744966	0.0272895	-0.0490686	0.0567368	-0.0423346	0.164478	-0.0274807	-0.0469323	-0.0545619	0.0237811	-0.0282402	0.0191566	-0.0408393	-0.00192699	0.040386	-0.0395253	0.179047	-0.0367741	0.0605119	0.00147938	-0.00744377	0.0864357	0.0256456	0.139767	0.0188965	0.0166019	-0.0361179	-0.0791088	0.106189	0.144146	0.0952532	-0.0482727	-0.0494456	0.0641894	0.0553929	0.0485242	-0.0789094	-0.0176766	-0.0170102	0.148943	0.209305	-0.0215048	0.195824	-0.0519597	-0.122756	-0.0907175	-0.0235365	0.131841	0.0464331	0.091635	-0.0281719	0.0617841	0.0128041	0.0084451	0.0939786	0.00290326	0.000728838	0.0869739	0.0692987	-0.0103476	0.119755	-0.0519083	0.105766	0.00336247	-0.0194223	-0.0388355	0.0971936	-0.0284044	-0.0252572	-0.0154398	0.0730879	-0.110361	-0.0484697	-0.0240588	0.0890426	-0.0461335	-0.0406641	-0.00646771	-0.0793989	-0.0316206	0.0581006	0.000392442	-0.00545901	0.135893	-0.0643905	0.0395143	0.016977	-0.0234581	0.0727286	0.0319971	0.0054235	0.00267368	-0.000545981	-0.0702574	-0.00878489	-0.0286944	-0.0363601	-0.103908	-0.03439	0.0135474	-0.0522062	0.0835225	-0.00569181	-0.0110963	-0.106547	-0.150675	-0.0454885	0.0717713	-0.0196926	0.0623636	-0.0108177	-0.0552494	-0.0280757	-0.0989512	0.134179	0.0480293	0.0686083	-0.0094594	0.00250558	-0.0457877	0.00530509	0.0333545	0.0210928	-0.118195	-0.0764583	-0.0684606	-0.19529	-0.0589042	0.09243	0.0389236	0.0495518	-0.0128575	0.127743	0.0163875	0.0511828	0.109439	0.213855	-0.0956148	0.138464	-0.121766	0.0342961	-0.109306	0.0515683	-0.0316588	-0.135394	-0.0940247	-0.00817182	0.0522193	0.179183	-0.143704	-0.0489511	0.00522225	0.144499	0.0332169	0.00636195	0.13497	-0.0871433	0.0103791	-0.032546	0.121625	0.0541306	-0.186969	0.100469	0.0646795	0.103811	0.00954187	0.0827325	-0.0476144	-0.00809141	0.0207628	0.0287835	-0.0948491	-0.0332712	-0.112045	-0.035543	0.0247364	-0.166432	0.00754035	0.0315881	0.00463679	0.0396716	0.122176	-0.125853	-0.0532481	0.0735467	0.0308174	-0.122169	0.00309687	-0.0940694	-0.041883	0.0450665	-0.133516	0.0240153	0.00796174	0.0257006	0.0134517	-0.0714978	-0.18239	-0.0602138	-0.148029	-0.0949439	-0.165243	0.0981174	0.161736	-0.0224251	0.127588	0.131855	0.155555	0.049744	0.0645828	0.11972	0.181989	0.17472	-0.0383768	0.0470617	0.172213	0.132299	0.0197455	0.0828722	0.0236134	0.146159	0.0947231	0.0569113	0.0769356	0.0200511	0.0659763	0.115313	0.142144	0.00673874	0.00940152	0.0166092	0.0252213	-0.0223113	-0.00992601	0.0461926	0.0167861	0.0371116	0.0268731	-0.0483176	0.000978791	-0.0836001	0.0709666	0.18779	-0.126079	0.0159149	0.0366797	0.132949	0.0875761	0.0713474	-0.0759572	0.175705	-0.0272409	0.0877254	0.0249613	0.235223	0.162887	0.0288204	0.176694	0.0333924	0.0943713	0.201599	-0.0198351	0.193185	-0.0547013	0.0744601	0.0582885	0.155263	0.0941867	-0.0215609	0.0532431	0.0309175	0.0228952	0.0427196	0.047778	0.0535091	-0.0262449	-0.0103168	0.0505201	-0.01493	-0.0323978	-0.0288659	0.0629881	-0.0088779	-0.027687	0.027447	-0.0167599	0.0067712	-0.00854556	0.227151	0.10555	0.184545	0.00910044	-0.074129	-0.0374135	0.00571275	0.0826436	0.0241196	0.0949572	0.00582501	0.040703	0.0061154	0.00471823	-0.0148581	0.0548575	-0.0536864	-0.108609	-0.0786597	-0.109627	0.0640934	0.162939	0.147016	0.100049	0.136561	0.0766104	-0.103615	-0.106869	-0.0146707	-0.10765	0.065087	0.094963	-0.0397096	0.0555276	0.0573585	0.0390116	-0.0601037	-0.0633296	-0.0784897	-0.0432564	0.251379	-0.0622863	-0.0622642	0.00431876	0.0312612	-0.0540445	-0.0657872	-0.0281982	-0.0236644	-0.0466602	-0.0607574	-0.0148652	-0.0216856	0.0470753	0.00571623	-0.0995009	0.138023	0.144875	0.112771	0.155525	0.168909	0.201845	-0.054061	0.0997572	0.0492674	0.181637	-0.0100606	0.0734252	-0.108503	-0.0374489	0.0199241	-0.0213209	0.00736941	-0.0420475	-0.0568058	-0.0944453	-0.106507	-0.106723	-0.0768183	-0.118799	-0.149713	0.00185421	-0.137738	0.048803	-0.102229	0.122731	-0.0743935	0.0663765	-0.12014	-0.0724387	0.0541606	-0.035159	-0.0393678	-0.0276954	-0.141241	-0.169262	-0.157328	-0.163256	-0.0363672	-0.115983	0.153513	0.00568075	0.172577	0.159398	0.106552	0.230202	0.162433	0.217291	0.00125596	0.058038	-0.104335	0.0958773	0.154912	0.192173	-0.101827	-0.0657106	-0.112659	0.0524965	0.0583933	-0.000875392	-0.198192	-0.182762	0.0458364	0.0723562	0.0355807	0.105823	0.0573109	0.0396591	-0.0741105	0.200242	0.0775517	-0.150896	0.00340112	-0.127166	-0.122779	0.0919713	-0.152324	0.0147658	0.0277786	-0.0727273	-0.040157	-0.0788175	-0.115243	-0.0697205	0.0906763	0.0658151	-0.0147867	-0.127894	-0.0956287	-0.117924	0.0288325	-0.0949608	-0.124973	-0.11739	-0.0859545	-0.125148	-0.0798661	-0.0681482	0.0845859	0.0597847	-0.147713	-0.0261162	-0.11941	0.0095197	-0.0726377	0.0214411	0.102974	0.0947384	0.0862758	-0.0109359	0.0170427	-0.0599891	-0.0702965	0.0264628	-0.179981	0.251057	0.171176	-0.0574101	-0.0645291	-0.104528	-0.0245105	-0.0551172	-0.0595981	0.0195608	0.051924	-0.139035	-0.0083103	-0.0499478	-0.0834963	-0.090418	-0.093934	-0.0506323	-0.0207665	-0.0664626	0.00199416	-0.0527739	-0.0682893	-0.0556413	-0.077653	-0.0688409	-0.0916561	-0.0508651	-0.0188714	-0.0453985	-0.0817584	-0.0788266	-0.0030148	-0.0772409	0.0101871	-0.0460353	0.00596754	0.0361415	-0.0548171	-0.0329495	-0.0689711	-0.103324	0.182139	-0.110304	-0.104365	0.22283	-0.0388018	0.200478	0.00654521	0.0941436	0.0344504	0.0919146	-0.0780153	-0.0222761	0.204225	0.236204	0.223181	0.193687	0.199588	0.206452	-0.151771	0.189657	0.161529	0.19758	0.166482	0.190524	0.302904	0.196164	0.267843	-0.0322366	0.121925	-0.0465622	-0.0869581	-0.106807	-0.0748579	-0.0917822	-0.103735	-0.0895805	0.0477	0.0251248	-0.126303	-0.114686	0.0166314	0.0235783	0.0182196	0.0491322	0.0334835	-0.0924448	0.0392986	-0.0757775	-0.032291	-0.0337905	0.26615	-0.134954	0.0470751	-0.122323	-0.0525359	0.00478169	-0.10665	-0.0910527	-0.129038	-0.153105	-0.115464	-0.12968	-0.128862	-0.108404	-0.106783	-0.106144	-0.0894987	-0.0168958	-0.0299865	-0.049008	-0.0533941	0.0062097	-0.0871655	0.0887159	-0.0629887	0.142084	-0.00453347	0.115596	-0.0352505	-0.00532089	-0.063141	0.0226959	0.0312953	0.0696876	0.289218	0.167888	0.0377072	0.07081	-0.0620624	-0.133754	0.123722	0.0437337	0.0351396	0.017284	-0.0419025	-0.0868255	-0.00627838	0.0658869	-0.0220797	-0.00872224	0.0964464	0.0140651	0.0556178	0.0800871	-0.0152365	0.0122297	-0.0613649	-0.0827596	-0.0367122	-0.0539684	-0.109309	-0.0805635	-0.0713993	0.125837	0.128527	-0.0213113	-0.0558955	-0.0215401	-0.0214719	-0.0568752	-0.0491626	-0.0310449	-0.0656284	-0.0866057	-0.10759	0.0317431	-0.114162	-0.0303185	-0.00687699	-0.0213137	-0.0970176	0.00637417	-0.0882284	-0.0128275	-0.0785091	-0.0947779	0.041835	-0.0138904	-0.11983	0.130782	0.0493408	-0.134978	-0.0564589	-0.0564065	-0.0365717	-0.0195932	-0.0372481	-0.016609	0.0984365	0.0320997	0.152349	0.124558	0.173044	0.14287	0.233639	0.128834	0.0971121	0.20084	0.118943	-0.0861605	-0.0434103	0.24219	-0.0594837	0.109655	0.227601	0.0570571	-0.0254601	0.262631	0.177833	0.0194763	0.0235456	-0.0115071	0.0395969	0.090453	0.15618	0.157755	0.0828642	0.0875684	0.0247917	0.0303076	0.144018	0.0992858	0.138753	-0.0460753	0.22299	-0.0558125	0.124298	0.00877358	0.0932032	0.162894	0.0226782	0.0448879	0.121983	0.0501243	0.1531	0.109556	-0.116191	0.176639	0.119371	-0.0161237	-0.0983512	-0.0288481	0.043737	-0.00379527	-0.0256248	0.0958696	0.144087	-0.105075	-0.066398	-0.0264612	-0.0553348	-0.0860952	0.090093	-0.0339706	-0.0445162	-0.0506431	-0.00256771	0.0397673	0.0656286	-0.128624	0.0646772	0.190771	-0.0402562	-0.0210888	0.0345119	0.241455	0.0173751	-0.00618292	-0.0961128	-0.0131433	0.0325293	-0.035089	0.0202611	-0.0353393	0.0137264	0.0218498	0.0677874	0.0717753	0.0461066	0.0360651	-0.0211056	0.0041431	0.0156344	0.0320513	0.0233572	-0.119502	0.114157	-0.0755688	0.0467404	0.0349169	-0.0245749	0.0794468	-0.10298	-0.105286	-0.0848368	-0.00154047	0.0498433	-0.0235371	-0.015597	0.0159969	-0.10389	-0.186709	-0.0838038	-0.159367	0.0797278	-0.16598	-0.0523888	-0.0236401	-0.109477	-0.0747516	-0.0382345	0.0550381	0.379142	-0.124251	-0.135742	-0.163665	-0.0860275	-0.127227	-0.0474182	-0.0414058	-0.144315	-0.0861975	-0.197481	-0.17164	0.031629	0.00417447	-0.00259913	-0.146653	0.0514159	-0.0715096	-0.0872255	-0.0441285	0.0307479	-0.0247755	-0.0233364	-0.0477365	-0.0723093	-0.00131559	0.10581	0.0757629	-0.0586062	-0.0124997	-0.0736609	-0.0827409	-0.0768686	0.0208072	-0.0709356	-0.017754	-0.0282443	-0.00745091	0.0834488	-0.109088	0.0562463	0.0539816	0.076165	-0.0501463	0.0696938	-0.102201	-0.116625	0.0925898	-0.104236	-0.0983569	-0.0999504	-0.115364	-0.0961866	-0.141842	0.0568495	0.00423416	-0.114703	0.0656985	0.0656874	0.0774213	-0.0819819	0.230903	0.055805	-0.107642	-0.0140273	-0.0367446	0.0265264	0.0567243	0.00909167	-0.033617	0.00271928	-0.0647031	-0.0844939	0.0106399	0.022314	0.00984359	0.093027	0.00285735	0.168755	0.0187218	0.123416	-0.0454476	0.00949424	-0.0593337	-0.0462518	-0.028356	0.0240405	-0.012016	0.0357233	0.0111552	0.00909423	-0.134322	0.0169015	0.00933638	-0.0733062	0.15861	0.157177	-0.0466307	0.0910422	0.0563634	0.100322	0.238792	-0.067892	-0.00663585	0.161243	0.111331	0.0148527	-0.0307311	-0.00591361	-0.0384066	-0.0434001	-0.0890578	-0.00966555	-0.0149304	-0.150893	-0.0957756	-0.1021	0.0235066	-0.139269	-0.0271219	-0.0982175	-0.0339208	0.102791	-0.10692	-0.0879058	0.121167	0.107273	0.130383	0.0921587	-0.040572	0.0909914	0.0365432	0.0730101	0.120186	0.0844283	-0.0125978	0.0989448	0.0202953	0.239088	0.0954438	0.132847	0.186772	0.113921	0.18418	0.139444	0.103634	0.0749671	0.0722296	0.108354	0.125685	-0.0348506	0.136779	0.0912595	-0.113554	0.0349902	-0.117523	-0.0237099	-0.0460114	-0.112661	0.113776	0.0608768	-0.054735	-0.100831	-0.0431474	-0.1303	0.197331	0.191497	0.148059	0.161506	0.29083	0.00541818	-0.00979965	0.071455	-0.0684163	0.028601	0.0203168	0.285773	-0.027448	0.0208688	0.0316808	0.111109	-0.0323237	0.146635	-0.0903714	0.0326691	-0.0624269	0.185113	-0.0546175	-0.000560329	0.00990659	0.320175	-0.0735886	-0.108134	-0.0680157	0.0805718	-0.0231301	-0.0512869	0.061484	0.00913921	-0.0155604	-0.0435299	-0.0738022	-0.236576	0.196081	0.0862623	0.223709	0.17126	0.0623321	0.165523	0.0585363	0.0484821	0.153033	-0.0489232	-0.0165503	0.0161219	-0.0151135	-0.141265	0.126663	0.10048	-0.140561	-0.0319113	0.0917236	-0.119878	-0.113442	-0.161305	-0.143497	-0.133312	0.00910179	-0.123325	0.120863	-0.091242	0.0921665	0.0740165	0.0753524	0.113845	0.0618091	0.124889	0.145975	0.137368	-0.154172	0.131438	0.138788	0.0407239	0.0516407	-0.149391	-0.0173322	0.0617537	0.000422121	-0.00389519	-0.00613291	0.0546697	-0.0548317	-0.0561755	-0.0758474	0.0258643	-0.0707836	0.0233091	0.00768121	0.373714	0.367825	0.399515	0.403595	0.00533318	-0.0435159	0.333591	0.171736	0.137248	0.116416	0.149497	0.145387	0.0951737	0.0110149	0.131871	0.137177	0.120119	0.129702	0.15721	0.11478	0.0965979	0.182639	0.0661118	0.125552	0.247941	0.11838	0.169688	0.0534504	0.142422	0.116822	0.163383	0.0356637	0.194162	-0.032708	0.177987	-0.0991439	0.0790343	0.0779523	0.0121039	-0.000485344	-0.0173568	-0.00469696	0.0420378	0.0399172	0.0368772	0.0796492	0.0088701	0.0144451	0.0499378	0.166215	0.0990117	-0.00658291	0.0458089	-0.0649244	0.165306	0.121757	-0.00962494	0.019546	-0.019408	0.132519	-0.0834809	-0.10395	-0.105296	-0.100119	0.0297685	0.0253216	0.042291	0.100198	0.013103	0.0291719	0.000462763	0.00159313	0.0709383	0.141116	0.0327508	0.0186626	0.100862	0.136449	0.0422298	0.119038	0.111819	0.0988099	0.0982376	0.0760745	0.0871473	0.0935915	0.0381486	0.140768	0.0528738	-0.0294787	0.232443	0.225417	0.12704	-0.0863734	-0.0610856	0.00159016	0.101202	-0.0296298	-0.052017	-0.0471221	-0.0721305	0.171043	-0.0630479	0.194903	-0.147853	0.104923	0.181249	-0.0608198	-0.0721869	0.15754	0.146638	0.0604101	0.00656787	0.041344	0.00654057	0.0552528	0.0498692	0.0940006	-0.00224374	0.0146005	0.0153283	0.0379914	0.049576	-0.00503376	-0.0342342	0.047712	0.0265077	0.0743834	-0.0987972	-0.0453131	0.0444946	-0.00410392	-0.0384991	0.0388969	-0.00977475	0.0270488	-0.0651752	0.0346604	0.133424	0.141333	0.0552669	0.0275433	-0.0362164	-0.0584569	0.121961	0.142023	0.330621	-0.0508232	0.0451583	0.0291078	0.0109342	-0.0835812	0.0730749	0.00604879	-0.0217388	-0.040151	-0.00881099	-0.0558536	-0.0479599	0.00329576	0.0262714	0.0168036	0.0375012	0.0232486	0.0273071	-0.0772919	0.00110938	0.0770827	-0.0211414	0.016343	0.103314	0.135708	-0.0857948	-0.0553484	0.104111	0.171175	-0.0510724	0.0231974	0.179671	-0.000340387	0.145373	0.138259	0.027475	0.234047	0.0680032	0.0754435	0.0461437	-0.0207164	0.0452262	0.110691	0.0382548	0.0514221	0.145538	-0.0156052	-0.10499	0.101263	0.253724	-0.0868435	-0.0187011	0.15787	0.237115	0.138168	-0.0223306	0.0405259	0.153654	0.0346757	0.0412074	0.0754729	-0.0885262	-0.0121192	-0.119934	0.102516	0.0763628	-0.01306	-0.0753576	-0.0304184	-0.00574956	-0.0958864	-0.206257	-0.289841	0.237742	-0.195293	0.696807	0.72096	0.255303	0.325259	0.120542	0.136548	0.127289	0.209593	-0.00322519	0.0187508	0.0860952	0.12228	0.159301	0.0943695	-0.0223412	0.168983	0.249222	0.0332883	0.039928	0.0484166	0.0483483	0.124439	-0.0542559	0.0492472	0.0313947	0.0459298	0.177352	-0.151402	0.0684705	0.0189782	-0.0132833	-0.0538644	-0.0245644	0.0994059	0.0445709	-0.0350778	-0.087096	-0.203039	0.367892	0.055127	0.0813249	-0.0544774	0.156169	0.0229633	0.0224409	-0.075973	0.11912	0.0945647	0.20992	-0.0224966	-0.0206277	0.0493536	0.0394543	0.0649358	0.0946189	0.0741504	0.0849387	0.088764	0.124658	0.0810985	0.522749	0.0211106	0.179827	0.116433	0.0132559	0.0148957	-0.0528772	0.0789323	0.171883	0.116757	-0.0128882	-0.266255	-0.0501219	-0.303208	0.138288	-0.141468	0.0203127	-0.02297	-0.0998635	-0.00282858	0.01836	1
5.14_830.081	0.0436784	-0.0452564	0.0962091	0.0896455	0.0525287	0.10931	0.107609	0.0127277	0.150717	0.141138	0.084154	0.175071	0.114708	0.0777992	0.167849	0.113082	0.161334	0.187104	0.122169	0.153315	0.125514	0.105126	0.177511	0.170348	0.0692384	0.0131844	-0.0550384	0.0953769	0.0879963	0.0558702	0.103703	0.0737696	0.09056	0.0957282	0.0988283	0.0743682	-0.0584538	-0.0180725	0.0231302	-0.0714448	-0.0159987	0.0228907	0.0335616	-0.0126005	-0.0560245	0.0543492	0.00126048	0.0823807	0.103	0.102056	0.0295529	0.0927128	0.050281	0.00949045	-0.0973187	0.0938916	0.0652273	0.118239	-0.0834732	0.0935629	0.00832948	0.102797	-0.102019	-0.0619637	0.0405768	-0.0490954	-0.0744571	-0.119586	0.140901	0.120511	-0.11129	0.0843235	-0.122919	-0.085785	-0.0653862	0.106974	-0.0759861	-0.113699	-0.0407963	-0.0732858	0.0489301	0.0903195	0.0608259	0.173506	0.109704	0.0934427	0.0774812	0.128818	-0.126651	-0.0730018	0.101864	-0.121118	0.0925228	0.127101	0.0949529	0.0860136	-0.14625	-0.144899	-0.0499663	0.0790479	0.0159013	0.119091	0.121924	-0.0805959	0.0812371	0.0492904	-0.154134	-0.0246461	0.0415688	-0.122351	-0.0464409	-0.0851825	0.0875002	-0.00552775	0.0321209	-0.123153	0.0122908	0.081493	-0.0935223	-0.0712223	0.0680193	0.018727	-0.0129428	-0.104646	0.0379804	-0.0200084	0.123253	0.0637055	0.0842733	-0.115395	0.0394924	0.0993308	-0.140389	-0.000844309	-0.00558047	-0.020001	0.071766	-0.0848888	0.089964	0.0668975	-0.108785	0.0836831	0.0589481	0.0259295	-0.0010952	0.0192044	0.0509934	0.083633	-0.000422518	0.0773477	0.0787034	0.00505386	0.124279	-0.00783199	0.0808864	0.0674379	-0.0173247	-0.00310042	0.0582319	0.109041	0.02791	0.0220941	0.101227	-0.0363182	0.0185852	0.0258053	0.0184305	0.0549574	0.0445606	0.0287007	0.0646629	0.0114742	0.117989	0.0990268	0.0408931	0.0914028	0.0984409	0.0567748	-0.00976693	-0.10519	-0.000157585	-0.0466342	0.0838036	-0.0766569	-0.0213428	-0.0635627	0.0873657	-0.123884	0.163168	0.090609	0.132713	0.0996947	0.0728668	-0.0888118	0.0179725	0.0231441	-0.0242473	-0.0874309	0.0269912	0.0692863	0.0552256	-0.0749952	0.145301	-0.0173362	-0.0141222	0.111796	0.132486	0.107678	0.0568163	-0.063898	0.0503894	-0.0628938	0.126498	0.0214526	-0.0716925	0.0491714	-0.0336547	0.110281	-0.0146913	0.0260342	0.0895876	0.118104	0.0266799	0.141071	0.0630445	0.0457658	0.130727	0.0467718	0.15273	0.0733417	0.0112469	-0.0204762	-0.0269712	0.0204929	-0.0837675	0.00561389	0.0806721	0.0354459	0.047958	-0.0543038	0.104754	-0.00197658	0.0291081	-0.0446106	0.0436461	0.0562906	0.0778276	0.0850256	0.0831583	0.118469	0.0983637	0.0754843	0.115904	0.0735309	0.00834683	0.116024	-0.0206538	0.026998	0.0695621	0.0332212	-0.0785999	0.0188895	0.10079	0.0324396	0.0427411	-0.0244393	0.00997711	0.114821	0.0904541	-0.0722144	0.116617	0.0910144	0.119124	0.1211	0.115335	-0.0242961	-0.0977276	0.0909278	0.110739	-0.00574271	0.109113	0.0816593	-0.0220446	0.14276	0.124567	0.109287	-0.0492262	0.0851373	0.0312994	0.120399	-0.114667	-0.0039516	0.0460912	-0.0117032	-0.043329	0.0359644	-0.0580651	-0.0546649	0.0281031	-0.0989645	-0.0510587	-0.0580822	0.0521028	-0.0931285	-0.0822445	0.0655977	0.100397	-0.0386879	-0.0719705	-0.107251	0.122967	0.00533875	0.00578008	0.0175921	-0.0722293	-0.0749694	0.00404927	0.0883351	0.0482913	0.145303	0.133737	0.129769	0.126321	0.095828	0.108957	0.0466916	-0.0301994	-0.0510218	0.107633	0.133444	0.150089	0.120793	0.142954	0.183381	-0.0716275	0.130372	0.0641035	-0.0941897	-0.0636634	-0.0109986	0.0714914	0.0270676	0.0435902	-0.0710709	0.204898	0.0711637	0.00399916	-0.117828	0.0202773	0.121783	0.0914636	0.0527897	-0.0764511	0.0411619	0.110334	0.0968844	0.071127	0.0136375	-0.12109	-0.120601	-0.149753	-0.137238	-0.104002	-0.0181371	-0.00753649	0.107032	0.0434559	-0.080412	-0.08936	-0.00526463	0.0159648	0.0789016	-0.0160316	-0.0435505	-0.0310443	0.00817177	-0.0143143	0.0202122	-0.0696258	0.037013	0.0787942	0.0754183	0.0536854	0.0825441	0.110795	0.0429163	0.00170029	-0.0307871	0.0550374	0.0748654	0.0196606	0.00531964	-0.0150677	-0.11119	-0.0850899	-0.0619892	-0.112476	-0.103109	-0.0918505	0.0636075	0.0303705	0.0507069	-0.0990689	-0.0942279	-0.0297346	0.0818125	-0.0378492	0.0254099	0.0222169	0.0207854	0.0374158	0.0638488	0.0714775	0.0971918	0.0524002	0.0586948	-0.0112687	-0.0195712	0.0339406	0.0600577	0.00497823	-0.0796894	0.0722483	-0.0138643	0.0307178	0.0525797	-0.0363726	-0.0538001	-0.0611877	-0.0102663	0.0334793	0.0265105	0.0125099	0.0502225	0.00476105	0.000767621	-0.0196593	-0.0720776	0.0694231	-0.0315741	-0.0405035	0.0118556	-0.0205602	-0.0274971	-0.0712856	0.0896082	-0.0657858	-0.0156647	0.146378	-0.0474764	-0.0650737	-0.012261	0.140807	0.130477	0.0633768	0.0153869	0.0353776	-0.0182424	-0.0713423	-0.090197	0.0572433	-0.0190281	-0.0854489	0.0464987	-0.117446	0.00353506	0.018886	-0.0287835	0.0739401	0.0236704	0.0756327	0.0663586	-0.0310424	0.107547	0.0828925	-0.0355775	0.0760461	-0.0226977	0.0712398	0.0877138	0.0843408	0.0469892	0.0894941	0.045166	0.0839442	0.0882532	0.106671	0.0393239	0.0827633	0.0915747	0.078574	0.0871111	0.113811	-0.00712554	0.00704454	0.0140462	-0.0115261	0.0815471	0.0809415	0.0284893	-0.0295023	0.0397787	0.0487422	-0.00045139	0.0491737	0.0532353	0.03833	-0.0859497	-0.0927447	-0.0185979	-0.109721	0.0225445	-0.0172441	0.00319587	-0.0750158	0.112154	0.115744	0.0335949	0.0245607	0.0283053	-0.059651	-0.0943544	0.0736119	0.0360893	0.0252398	0.0435757	0.00549362	0.0625251	-0.0101918	-0.0018753	-0.00190009	0.0153665	0.0270268	0.0187136	0.0224316	0.0313774	0.00480236	0.0284978	0.00167026	0.0133133	0.0100436	-0.0120373	0.0280512	-0.000851379	0.051799	-0.0900482	0.0536245	-0.118264	-0.143204	0.043466	0.110558	-0.0163709	0.131135	0.107373	0.0965084	0.0863175	0.0425608	0.0746152	-0.117857	-0.0314312	-0.0736971	0.0909598	-0.0165221	0.0402187	-0.0207816	-0.000392551	-0.0246687	-0.00336854	0.000728878	0.0147076	-0.0089181	0.114958	0.0140078	-0.00925339	-0.0183454	0.0168406	-0.0160096	0.031592	-0.0188783	-0.0395589	0.108618	-0.0411917	-0.0895541	0.0112771	0.0125477	0.00427432	0.000583759	0.0107448	0.0789086	0.0298945	-0.0589404	0.123383	0.0828245	0.0548318	0.0372923	0.04091	0.136641	0.00194914	0.0487583	-0.0138254	0.0552992	0.0746449	0.0976732	-0.00135536	0.185488	0.0550921	0.13774	-0.0328903	-0.0559872	0.0787956	0.0828671	0.0442043	0.117563	-0.0194505	0.128072	-0.023692	-0.0241381	-0.0203625	-0.0247912	-0.0371507	-0.0167451	-0.0689721	0.0601026	-0.0362987	-0.0719405	0.157344	-0.00163965	0.0376755	-0.117881	0.0160782	-0.0123825	0.0431837	0.126651	0.0684833	0.10662	-0.0566512	-0.055752	0.0747233	-0.10899	-0.0628985	0.0455164	-0.0441896	0.117673	0.033596	0.0436593	-0.0129344	-0.00711681	0.00128124	-0.023192	-0.0384816	-0.0292095	0.0102497	0.102065	-0.0400112	-0.00663979	-0.0827176	-0.0415159	0.0261982	0.0459417	0.0575609	0.0471556	0.126389	0.050068	0.051197	0.0508977	0.0556615	-0.0726757	-0.00127384	0.0942604	-0.033443	-0.0468639	0.0254427	-0.03004	-0.0448439	-0.039913	0.0835683	-0.00117413	0.0228146	0.0382385	0.0274784	0.00142229	-0.0544318	-0.0219611	0.00942178	0.01622	0.0907408	0.0530465	0.118087	0.138424	0.017951	0.0726297	-0.0457562	0.116652	-0.00567614	0.180333	0.0466604	0.0660745	0.0602059	0.0559004	0.048364	0.0441428	-0.134461	0.0516971	-0.0973818	-0.129581	-0.175239	-0.13461	-0.12439	-0.136279	-0.127357	-0.167122	-0.0130103	0.0957382	0.0961138	-0.0427758	0.115437	0.0129542	-0.123621	-0.0228207	0.0477498	-0.0861564	-0.00860292	0.023463	0.0235621	0.0120612	0.0670063	-0.00384591	0.00784479	-0.00735603	-0.104891	-0.115666	0.00417101	0.0417541	-0.0965739	0.0221479	-0.0765619	-0.0169936	-0.0987774	-0.00149841	-0.106646	0.00754596	-0.111834	-0.0799291	0.0235782	0.0330719	-0.0897367	0.0242491	-0.0904766	-0.0867874	0.112482	-0.00610554	-0.0895267	0.184557	0.104123	0.0255582	0.0324467	0.0652124	0.0834153	0.0177755	0.0759086	0.0459331	0.0814506	-0.0375712	0.0670851	-0.00685661	0.0255701	-0.00326601	0.0549007	0.0473929	0.005956	0.0495958	-0.0664725	-0.0275378	0.0411068	-0.104086	0.0724274	0.00468306	0.0488081	-0.0854163	-0.0139085	-0.063742	0.0494316	-0.0414724	0.0128221	0.0565441	-0.0416169	0.0461122	-0.0438161	0.0324323	-0.0545988	0.0545193	0.0232068	0.0333178	0.084257	0.0729641	0.0066893	-0.0866318	0.0091799	0.0193144	0.0893455	0.0784601	0.0858173	-0.0350011	0.0114843	0.0916314	-0.0532832	0.0921564	0.0490354	0.00983183	0.0166784	0.0626009	0.00217942	0.0632562	0.112552	0.124226	0.0634253	0.122039	0.017163	0.0986666	0.0903468	0.126201	0.106083	0.0929894	0.1029	0.0659313	-0.000598919	0.107435	0.0955354	0.111042	0.117647	0.0494916	0.00261327	0.0104769	0.0943281	0.0646261	0.123395	0.110314	-0.035491	-0.0800864	0.0973312	0.0323542	0.0856998	-0.00458217	0.00523584	0.0651497	0.0727995	-0.0514567	0.00550914	0.023315	0.0596817	0.032008	0.0677721	-0.00230096	0.0315184	0.0933226	0.00561018	0.0332883	0.0728797	0.097814	0.0546858	0.0569075	0.0617131	0.0123802	0.0720568	0.043474	0.114227	0.0612163	0.112128	0.0814747	-0.0454599	0.0962125	0.0926077	0.0462574	0.103129	0.0943106	0.0626925	0.0852687	0.0522093	-0.0205361	0.0164036	-0.0640533	0.00701419	0.0445374	-0.0159001	-0.03012	0.117796	-0.0389473	-0.0381988	0.0350339	0.0378685	0.0126411	-0.0109639	-0.0225774	-0.0481657	-0.0352822	-0.0390816	0.0174781	0.0143722	-0.0210685	-0.0395639	0.115266	0.0991607	0.118607	0.0913829	-0.00812811	-0.016366	0.0625473	0.0604778	0.0596148	0.0422387	0.0517678	0.0228697	-0.0468926	-0.0447116	-0.0260911	-0.0236039	0.125955	0.0833673	4.29869e-06	0.1311	-0.0957127	-0.132345	0.00460259	-0.00236648	0.00493602	-0.0886006	-0.143365	0.0802533	0.0256811	0.103816	0.0622901	-0.0172312	0.0887234	0.0615137	0.069732	-0.0275564	-0.0114601	-0.0410388	-0.0404372	0.120366	0.130267	-0.0522265	-0.0458134	-0.0518324	0.105917	0.0874648	0.056455	0.0148261	0.0808742	0.0166094	-0.0787316	-0.0671076	-0.0463202	-0.0394676	0.0418109	-0.0300919	-0.0307236	-0.00739729	-0.0394533	-0.0220854	0.00957398	-0.00173025	-0.0199021	-0.0751756	-0.0193563	-0.0777305	-0.0742106	-0.0626757	-0.0768196	-0.0569158	-0.0506791	-0.0673095	-0.0580136	-0.0301653	-0.0509261	0.0200195	-0.0354824	0.00119318	-0.0508457	-0.0278083	0.0591918	-0.0257739	-0.0443232	0.0377385	-0.0629295	0.0205872	-0.0415499	0.0149717	-0.0543865	0.0244212	-0.0177872	-0.0485269	-0.0321835	-0.0331859	-0.0757239	0.00817882	0.0143532	-0.0364166	0.0853706	0.0189241	0.087384	-0.020492	-0.0288331	0.0216642	0.0527518	-0.0266105	-0.054025	-0.0271938	-0.0331411	-0.0629152	-0.0326199	-0.0710248	0.0117603	-0.0138668	-0.0232028	0.01518	-0.03145	0.0714507	0.137585	-0.0467312	-0.0247566	-0.0154778	0.0756136	-0.0159949	-0.00377542	-0.0364762	0.0864508	0.100755	-0.0825321	0.0657009	-0.0751763	-0.0721421	0.0674492	-0.0678996	0.0655669	0.0425767	-0.0645562	0.0334299	-0.0207295	-0.0369001	-0.0068431	0.0282512	-0.0705675	-0.0463269	0.0159858	0.026266	-0.0635544	0.0339803	0.014585	0.0193294	0.0199043	0.0253021	0.0721737	0.0346529	-0.00808438	0.0647961	-0.0251295	-0.0290539	-0.0178668	-0.0966815	-0.041237	-0.0958213	-0.091954	-0.0880433	-0.0565758	-0.104195	-0.100341	0.0397162	0.0331519	0.0766845	0.00270631	0.0532786	0.0015234	0.0101834	0.0179943	-0.00194495	-0.0169501	-0.0142535	0.104609	0.0121461	0.0368835	0.0322752	-0.0161502	-0.013233	-0.0403807	-0.0381864	-0.0363111	0.0439627	0.0569269	-0.0901847	0.0666972	-0.0747648	-0.030949	0.0249275	-0.0397086	-0.0241467	-0.0123897	-0.0375344	-0.0353771	-0.0146003	-0.018821	-0.0277347	-0.0268949	0.0127846	-0.0490282	-0.0109155	0.0518614	-0.116522	-0.0145356	-0.046893	-0.0910287	-0.0685937	-0.0173347	0.0269999	0.0274395	0.00240626	0.000366399	-0.0466905	0.00301544	0.0661735	0.0503882	0.000688324	0.0422894	0.0567309	0.0504561	-0.0237813	0.0668549	0.0278325	-0.00827393	0.0323262	0.0652004	0.0751577	-0.0257065	0.0204836	0.0854649	0.0627363	0.0669879	-0.0339546	0.00397315	0.0422212	-0.0312344	0.00865959	0.0544288	0.0999244	0.0862746	0.0867306	-0.0397619	0.0913937	0.02855	0.0780538	0.0477653	-0.00563494	0.0336857	0.175264	-0.00653406	0.0291017	-0.053551	-0.0179478	0.0556856	-0.0314081	-0.0494055	-0.0333073	-0.0437441	0.0141487	-0.0342284	-0.0382365	0.0619792	0.0780116	-0.045322	-0.0182059	-0.0556076	-0.0152171	-0.0306479	-0.0367799	-0.0325316	-0.0396018	-0.0198997	-0.0575847	-0.0744214	-0.0925044	0.184411	-0.108697	-0.0288907	-0.0287937	0.0681461	-0.0379457	-0.0594315	0.0188455	-0.00662395	0.00560201	0.0996642	0.082126	0.0343763	0.0174146	-0.0531658	-0.0572676	0.0256017	-0.0249883	-0.0336919	0.0515666	0.032899	-0.018008	-0.0146883	-0.0411035	-0.018115	0.122356	-0.0345331	-0.0166312	0.00526247	0.120813	-0.00147709	0.0518075	0.0415735	0.0763514	0.0685853	-0.0161974	-0.0112204	-0.028403	0.0263025	0.121499	0.0271959	0.0640686	0.0427286	0.0803557	0.0458821	0.0102258	-0.0191063	-0.0111355	-0.0416078	0.0212805	0.0507358	-0.0261283	-0.0174784	0.0521474	0.0918589	0.0278809	0.0211155	-0.00177173	0.00443375	0.0949025	0.0256843	0.0330592	0.0305041	0.0133931	-0.00297309	0.000310387	0.00392098	0.0133141	0.055023	-0.0488855	-0.0345186	0.0239967	-0.0105142	-0.0396098	-0.075901	-0.0304996	0.0334111	-0.00724715	-0.133004	0.0140833	-0.0131461	-0.116407	0.0531947	0.126347	0.132802	-0.0255463	0.161587	0.0914649	0.0813429	0.0853514	0.108816	-0.0309998	-0.0361192	-0.0300543	0.0807786	0.113722	-0.016765	0.0493873	0.0533124	-0.036221	0.11958	0.0300615	-0.0705584	0.098274	0.121057	0.042231	-0.0703546	-0.0234122	0.0567885	-0.054499	0.137534	0.0515324	0.178159	0.0201783	-0.103292	0.023523	0.115978	0.0472801	-0.021786	-0.0317311	0.062482	0.0305813	0.129848	0.0151882	0.0546356	-0.0309814	-0.00773051	0.0717137	-0.040778	0.0325913	-0.0673776	-0.0664174	-0.0388737	0.0967132	0.0465744	0.0618423	0.0235621	-0.0450239	0.06857	0.00722634	0.0544703	0.0572235	0.0615401	0.0954109	0.112548	0.106143	0.0482169	-0.0363166	0.0768327	0.0971203	0.133367	0.0443832	0.112734	-0.0449888	0.104763	0.0603753	0.0768331	0.127122	0.0576777	0.0387858	0.046895	0.133035	0.0386106	0.0103505	-0.0221762	-0.0275448	-0.0346019	-0.0370735	-0.0861416	0.0138385	-0.062118	0.0846513	0.0455703	0.118351	-0.030486	0.141292	0.0401943	-0.0332713	0.0831525	0.0320901	-0.0125473	0.0263029	0.087682	0.084779	0.0381604	0.0385511	0.0720403	0.0460535	0.0429472	0.0915119	0.0532453	0.136101	0.167125	0.0643247	0.0531193	0.0790566	0.0280193	-0.000541	0.0694755	0.00134233	-0.0308993	-0.0526104	-0.014279	-0.00226985	-0.0377483	-0.000559045	-0.0894319	1
5.15_1216.2753	-0.423063	0.0539181	0.0760624	0.0701295	0.0842197	-0.0269783	0.0056817	-0.162272	-0.0508506	-0.286219	-0.244659	-0.184473	-0.0410586	-0.283354	-0.29995	-0.281357	-0.270207	-0.333098	-0.145048	-0.0681043	-0.0298339	0.0465025	-0.246536	-0.292128	0.167835	0.146534	0.0286588	-0.404468	-0.401633	-0.0298978	0.0469497	-0.0978243	-0.272117	-0.278256	-0.314265	-0.19766	-0.071639	0.00628059	-0.0327845	-0.0873439	-0.311541	-0.151217	-0.12528	-0.078202	-0.106372	0.00296261	-0.149412	-0.321165	-0.132276	-0.387677	0.0979485	-0.437057	-0.142833	-0.0575231	-0.00239433	-0.457101	-0.526663	-0.331112	-0.0601174	-0.502735	0.0959593	-0.455146	0.199434	0.305237	-0.189752	0.619696	-0.0324729	0.531577	-0.345538	-0.264632	-0.0402816	-0.0191351	0.71803	0.35878	0.233402	-0.392797	0.246118	0.563813	0.478932	0.421451	-0.289898	-0.395033	0.0423129	-0.147125	-0.282339	-0.0294926	-0.394068	-0.440693	0.424827	0.605629	-0.356348	0.614845	-0.49553	-0.568819	-0.460662	-0.450592	0.725302	0.146357	0.501536	-0.333946	0.50748	-0.222426	-0.222522	0.364569	-0.379167	-0.208652	0.179877	0.0126767	-0.0971602	0.656288	0.214372	0.436339	-0.307935	-0.510809	-0.485086	0.484996	0.218114	-0.36259	0.307027	0.249269	-0.384964	-0.384104	-0.132301	0.403914	-0.270621	0.152971	-0.140507	-0.18107	-0.440569	0.491569	-0.371914	-0.517795	0.483499	-0.229325	-0.388214	-0.227267	-0.513088	0.263369	-0.301979	-0.361759	0.359757	-0.381015	-0.382611	-0.184526	-0.113676	0.286084	-0.0783742	-0.249691	-0.150251	-0.537969	-0.0560669	-0.27703	-0.409087	-0.431196	-0.230269	-0.263792	-0.174169	-0.134434	-0.23628	-0.298542	-0.441146	-0.327684	-0.403503	0.516682	0.226625	-0.186762	-0.21613	-0.280563	-0.37486	-0.295131	-0.344848	-0.230056	-0.390883	-0.469786	-0.20104	-0.361828	-0.39496	-0.139228	0.0623369	0.291042	-0.117485	0.115947	-0.112526	0.247791	0.258366	0.371521	-0.510661	0.44628	-0.374065	-0.136962	-0.598231	-0.291515	-0.245625	0.137074	-0.413504	-0.0364782	0.367448	0.318051	-0.12618	-0.499408	-0.0259076	0.137561	-0.164666	0.443614	-0.0276366	-0.359797	-0.276329	-0.318528	0.294185	0.286158	-0.465863	0.151645	-0.35759	-0.407711	0.0467291	-0.275827	0.0633594	-0.282407	0.416676	0.386328	-0.465173	-0.245173	-0.0421402	-0.438643	-0.15001	-0.193466	-0.00053977	0.101175	-0.233255	-0.0841263	0.0125887	-0.119841	0.0320549	-0.0378687	-0.154859	-0.0913795	-0.157654	-0.352963	-0.213467	0.147359	-0.42863	-0.26924	-0.0890773	0.170871	-0.219698	-0.279813	-0.357166	-0.183552	-0.321866	-0.42269	-0.281356	-0.273806	-0.0990311	-0.208502	0.0376951	-0.102972	0.223167	0.0477775	-0.127035	-0.158233	0.225925	-0.0587619	-0.636576	-0.0672791	0.0701787	0.172369	0.200541	-0.242644	-0.0799637	0.391779	-0.157329	-0.162964	-0.106072	-0.186638	-0.190099	-0.314913	0.427727	-0.170053	-0.14812	-0.0453097	-0.177025	0.119107	0.200873	-0.0516836	-0.485208	-0.199297	0.270263	-0.15601	-0.419343	-0.330887	0.389194	0.381794	-0.242498	0.0517188	0.048257	-8.41952e-05	0.0243219	-0.286665	0.0777701	0.309203	-0.101942	0.307387	-0.208583	0.590113	0.585658	-0.455053	-0.267898	0.167117	0.338368	0.621079	-0.379738	0.245156	0.200413	-0.383971	0.625253	0.195238	-0.405559	-0.245635	-0.249737	-0.253776	-0.345694	-0.110425	-0.367631	-0.317538	-0.463095	-0.249026	0.200189	0.196169	-0.262987	-0.413095	-0.346935	-0.405652	-0.306082	-0.357355	0.0293088	-0.450909	-0.452528	0.379439	0.582556	0.0574492	-0.0849526	-0.41603	-0.243539	0.535884	-0.117917	-0.577762	-0.0162339	0.268505	0.402685	-0.349619	-0.436933	0.192913	0.42312	0.108411	-0.0607406	0.00300068	-0.02278	-0.237174	0.63314	0.622375	0.559435	0.627762	0.489164	-0.253735	-0.263587	-0.213978	-0.198961	0.166546	-0.000627174	-0.00866369	0.100262	-0.307837	-0.0893752	-0.0328975	-0.0175731	-0.0337491	-0.127227	-0.257476	-0.0824931	-0.0628575	-0.327643	-0.233788	-0.14223	-0.21715	-0.326997	0.102962	-0.0248311	-0.128973	0.137052	0.122417	-0.283964	-0.160299	0.260484	0.663614	0.66128	0.592411	0.566074	0.300502	0.540207	0.0679892	-0.307343	-0.251817	0.622567	0.0388101	0.109818	0.0816412	-0.270535	-0.0693727	-0.131976	-0.154845	-0.178526	-0.174433	0.10481	0.0818783	0.0715328	0.0338266	0.183073	0.0623484	0.191541	-0.0651356	0.427669	0.0481633	-0.195268	0.137375	-0.241964	-0.0987015	-0.218804	-0.134592	-0.200413	-0.138395	0.267141	-0.0381774	0.0369866	-0.00807849	-0.010193	0.0595921	-0.178558	0.568334	0.0513933	0.0751118	-0.00238618	0.035507	0.239564	0.129414	0.326756	-0.330889	0.00470583	-0.0925391	-0.184542	0.0431515	0.0391067	-0.104629	-0.0206607	-0.0431434	0.0594305	0.0531718	-0.0360274	-0.125506	-0.0659864	-0.00266784	-0.265327	-0.0550849	0.0132833	-0.264069	-0.28814	0.076307	-0.0980721	-0.309999	-0.0297516	0.0997172	0.000360631	0.0584836	-0.0500357	0.0450757	-0.0532644	-0.0537329	0.0550092	0.00924909	0.0658214	0.0075936	-0.0214381	-0.0479268	0.0874723	-0.117716	0.0237482	0.0271855	0.0164682	0.200066	-0.0195295	0.0504895	0.0661675	0.0230125	-0.00322481	-0.3474	0.255831	-0.0674443	0.281903	0.0208755	-0.0301649	-0.0769146	-0.100929	0.0292934	-0.0457086	0.00810293	-0.053965	-0.0469621	-0.0825213	-0.259081	0.00850848	-0.0321354	0.523059	0.00102087	0.137995	0.0281861	-0.0132475	-0.468373	-0.00347428	0.0372327	0.0467333	0.0277575	-0.0254226	0.249812	-0.0904033	-0.0140215	-0.22345	-0.110654	-0.145729	-0.155256	-0.168066	-0.18216	-0.311475	-0.158223	-0.139491	-0.176661	-0.160392	-0.155308	-0.178397	-0.0135608	-0.182854	-0.0170918	-0.142076	-0.174291	-0.175263	0.0646692	-0.0518136	0.125683	0.0842118	-0.144678	0.0685524	0.0547952	0.0791137	0.177311	-0.451266	-0.0584236	-0.32722	-0.319918	0.0382889	-0.127857	0.647628	0.0293869	0.511995	0.259771	-0.0249118	-0.186902	0.420554	0.194476	0.150264	0.188554	0.0929335	0.0987584	0.176429	0.0272307	0.0192852	0.0534341	0.215206	0.164721	0.201315	0.208312	0.205656	0.540371	-0.105311	0.277525	-0.379792	0.0997851	0.0479328	0.0206216	0.0190619	0.0372636	0.120724	0.200606	0.150067	-0.0244201	0.0568869	0.0797546	0.0455777	0.0690357	0.0315177	0.0194127	-0.0721256	0.0148029	-0.0608952	0.00166587	0.0366346	0.210437	-0.18212	0.0750219	-0.193922	0.117078	0.451034	0.130944	-0.326925	-0.215424	-0.120864	-0.00247228	-0.358083	-0.0240861	0.0191146	0.0559525	0.0637253	0.0887898	-0.127833	0.0939655	0.0489537	0.124659	-0.187399	-0.254466	0.178331	0.018153	0.701713	-0.443013	0.00303134	0.0921359	-0.179219	-0.0385248	-0.0942332	-0.0210421	-0.00629604	0.0391465	0.398346	0.272675	0.0630973	0.0463229	-0.0689623	-0.0141728	0.058291	0.251339	0.040718	-0.0245741	0.0201809	0.0447914	-0.0963804	0.021746	0.0619361	0.533831	0.140282	0.14044	0.0376255	-0.357157	0.239098	-0.00306132	0.0422705	0.0169243	-0.0611117	-0.0477287	-0.00577874	-0.0397163	0.333806	-0.0800835	0.0162825	0.138535	0.182444	-0.12268	0.14526	0.147862	0.166644	0.0554204	-0.153267	-0.232884	0.019684	-0.219102	-0.218312	0.196981	0.142277	-0.123448	-0.342951	-0.20232	0.0297098	-0.154998	-0.297384	0.119429	0.0518965	0.000206972	-0.252853	0.0303783	-0.290017	-0.0361979	-0.438475	-0.409795	-0.0399838	0.00782946	-0.00272425	0.43977	-0.0480778	0.447841	0.441588	0.471466	0.510593	0.608765	0.47451	0.39545	0.533019	0.290038	-0.0214247	-0.0601162	0.469843	-0.0364272	-0.0910782	0.571266	0.062277	0.14517	0.525742	0.405299	0.128827	0.0904439	0.104444	0.00272763	0.0222705	0.0628087	0.0625066	-0.178795	-0.0756024	-0.0257315	-0.0320794	-0.174777	0.0927147	-0.0228651	-0.0704404	0.218156	0.0192675	-0.0351561	0.000677814	-0.105533	0.0220302	0.0506485	-0.0194757	-0.0331883	-0.029171	-0.0234873	-0.0537908	0.0340147	0.0351835	-0.0743173	-0.144752	-0.0914156	-0.405425	-0.335689	0.102703	-0.00595988	0.0828845	0.122496	0.202372	0.0785798	0.0579459	0.0973232	0.22427	0.14458	0.0644531	-0.0218669	-0.0183753	0.0653117	0.006214	-0.0334122	0.0729143	0.0378607	0.143658	0.0833874	0.0860379	0.0445608	0.0890797	-0.0407233	-0.0727682	-0.0607834	0.1588	0.0458808	0.0130772	-0.0817404	-0.431928	-0.0847287	0.019525	-0.0162735	0.0348223	0.0759182	0.0650343	0.108593	0.175883	0.141286	0.0887035	-0.415147	-0.104862	0.000840681	-0.0367457	-0.0364826	0.0662029	-0.0463745	-0.00480533	-0.00879109	0.0676638	-0.0776492	0.0624449	0.085416	0.00498812	-0.0159973	-0.160485	-0.0879865	-0.1911	-0.171547	-0.123916	0.0736584	-0.0614644	0.0718595	0.219615	-0.00537301	0.019869	-0.336004	-0.254545	0.0478227	-0.0541357	-0.126364	-0.0879765	0.0309572	-0.133467	-0.082932	0.0265577	-0.078708	-0.128872	-0.115332	-0.146744	-0.111943	0.0749738	0.091065	-0.134928	-0.131139	-0.233234	-0.24396	-0.168968	-0.0906532	-0.428289	-0.135518	-0.101894	-0.0310091	-0.107103	-0.0545157	0.119711	0.0832264	0.12778	0.0745935	0.088826	0.101274	0.0228449	0.0839302	0.0455606	-0.117075	-0.0361301	0.0581219	0.0319868	0.111484	-0.0176122	0.0179783	-0.19431	0.256978	-0.174605	-0.216106	0.0857441	-0.203028	-0.173374	-0.185903	-0.234984	-0.225902	-0.229678	0.450442	-0.0970013	0.196931	-0.278014	-0.152882	-0.182365	-0.0494573	0.191057	0.0516381	0.0461366	-0.00102248	-0.025736	-0.108557	-0.099742	0.0325322	-0.158288	-0.107585	0.0733388	-0.163326	-0.117877	0.187018	0.0392863	-0.250446	0.00589574	-0.125048	0.0559747	0.178911	-0.107324	0.163778	-0.104439	0.0424141	0.127895	0.0344152	-0.0975052	-0.0827437	-0.0568965	0.0791479	-0.193214	-0.151186	-0.201957	-0.24499	0.231206	0.217725	0.0100855	-0.151713	0.509609	-0.189315	0.262127	0.0231028	0.216139	-0.0334605	-0.0421481	0.0978167	-0.035918	0.0335516	0.0756387	-0.116094	0.098149	-0.0958391	-0.105013	-0.470156	-0.408414	0.219959	-0.107951	0.165729	-0.375868	-0.14094	0.0224539	0.240311	-0.017324	0.190904	-0.130295	-0.129216	-0.0997852	-0.0967095	0.144008	-0.114477	-0.000496024	-0.122025	-0.0497059	0.0273304	-0.339048	-0.0714608	-0.0639558	0.0931121	-0.0428133	0.00878327	0.089038	0.0113481	0.0894165	-0.000450815	-0.0334623	-0.0321254	-0.0204144	-0.0390799	0.0287756	-0.0837479	-0.0184994	0.382792	-0.119716	0.0185171	-0.211077	-0.131916	-0.108123	-0.36539	-0.07095	0.250985	-0.135329	0.0280539	-0.111284	0.0481175	-0.0873458	-0.074178	-0.0973921	-0.0912557	0.0971303	0.160808	0.150605	0.0266877	0.12492	0.256639	-0.0204875	0.436836	-0.0739629	-0.0640252	0.0531341	0.205879	-0.252429	-0.170925	0.0568552	-0.0522264	0.0647464	0.316663	-0.114804	-0.416827	-0.0897132	-0.0291414	0.00652855	-0.250638	-0.128357	0.453201	-0.110197	-0.140214	0.0796431	-0.120318	0.138638	0.24784	-0.00320985	-0.116084	0.0488057	0.0172531	0.0281999	0.0678262	0.0657013	0.0453955	0.0656774	0.0263954	0.020231	-0.0866046	-0.0942005	-0.104441	-0.174938	0.100588	0.38978	0.342765	0.0994873	-0.403538	0.073865	-0.0422527	0.128514	0.0597003	0.0588772	0.0900414	0.124346	0.0203671	0.136921	-0.265517	-0.126717	-0.102177	-0.114809	0.508655	-0.124494	0.516541	0.50902	0.507878	0.0821177	0.504092	0.499184	0.000462007	0.0355508	0.0484462	-0.0795785	-0.0315134	0.11585	-0.0742631	0.107746	-0.156484	-0.0932207	-0.0628585	0.0809933	0.268667	-0.0757501	0.0880755	-0.0500809	0.45963	0.585218	0.537973	0.558786	-0.0739963	0.0426685	0.381585	-0.0302807	-0.233503	-0.235565	-0.369482	-0.236011	-0.106231	-0.0834571	-0.0478097	-0.221814	-0.255308	-0.304353	-0.279973	-0.252351	-0.297412	-0.151961	-0.180416	-0.239519	0.221153	-0.222605	-0.119778	-0.166785	-0.198834	-0.226135	-0.155603	-0.099368	-0.0300842	0.0691131	-0.0340352	-0.16209	0.0931953	0.0370431	0.084634	0.177416	0.162676	0.164687	0.117171	-0.0768566	0.00568941	0.162869	-0.299593	-0.371871	-0.417679	0.107049	0.238395	-0.0717954	-0.0339959	0.0800975	0.110902	0.0133953	-0.0171441	0.0971395	0.0685676	0.323366	-0.0951014	-0.105708	-0.0942005	-0.0476712	0.00942554	-0.150086	-0.0734264	-0.0101708	-0.0689347	0.205432	-0.126731	-0.0401424	0.0102529	0.00235731	-0.0337885	0.0790557	0.0180567	0.0131493	-0.0285913	0.0101466	0.089074	0.093277	-0.00875327	0.104364	0.14828	0.0277626	0.100129	0.0034961	0.09274	-0.0904482	0.0073264	-0.0110719	-0.0531275	-0.14475	-0.106483	0.0350127	-0.0922147	-0.0321604	0.181727	-0.124519	-0.129011	-0.177848	-0.126817	0.298684	0.108693	-0.0442555	-0.0922833	0.0125447	0.0490372	-0.061807	0.0712805	-0.0854357	-0.131187	0.195214	-0.0833503	0.212971	-0.0398657	0.0197334	0.143628	0.150872	0.178077	0.155349	0.0787429	-0.0107307	-0.0013555	0.0537106	0.0609012	0.131222	0.0397816	-0.0707396	-0.259809	0.0380228	0.243074	-0.10078	0.109822	-0.00821975	-0.150782	0.156551	-0.0337826	-0.0744315	0.0073381	-0.195718	0.0785862	-0.0357308	-0.114872	-0.0885841	-0.0957215	0.0697388	0.444465	-0.121978	0.00530873	-0.184746	-0.0862347	-0.0523691	-0.180542	-0.232441	-0.0814737	-0.303179	-2.65133e-05	0.0118737	0.0144858	0.0734217	0.0651397	0.0540177	0.0532985	0.0389425	0.08142	-0.0224363	0.267307	-0.044119	0.0275358	0.630507	0.0148711	0.0612729	-0.0517059	0.764404	0.0765214	0.177047	0.75496	-0.0903406	0.160171	0.092584	-0.00238182	0.0999321	-0.0447452	-0.0430541	-0.0543473	0.144855	0.0755897	0.0794203	0.0428238	-0.0562067	-0.25194	0.0938185	0.0406503	0.459295	0.681812	-0.482867	-0.118932	0.562552	-0.145545	-0.176632	0.0837875	0.164414	-0.188604	0.117428	0.0860269	0.0752136	-0.0725442	-0.020986	0.117096	-0.00123927	0.134788	-0.337182	0.207272	-0.0939262	-0.0798084	0.176296	-0.388436	-0.244125	-0.0437123	0.113545	-0.136721	-0.108093	-0.265708	-0.0677438	-0.0334104	0.0942081	0.115744	0.106767	-0.127796	-0.0177946	0.0512792	-0.0119135	0.165245	0.0215716	-0.13731	0.0612091	0.091089	0.043395	0.119153	0.241794	-0.0418913	-0.0181295	-0.0450854	-0.0486295	-0.0214556	-0.0380176	0.0104426	-0.24128	0.0627496	0.0683044	0.0577642	-0.0499819	-0.187656	-0.0711404	-0.0653687	0.190714	-0.26046	-0.214898	-0.0484808	-0.00354361	-0.0651492	0.190305	0.145325	0.341303	0.396297	0.228898	0.0955835	-0.179679	0.0732297	-0.240076	0.126901	0.0797283	-0.224573	0.0877935	0.0818509	-0.235799	-0.112989	0.113607	0.151193	0.0685416	-0.0301954	0.0393558	0.0457576	0.085596	-0.00298616	0.183108	0.0152204	0.142266	0.109906	-0.183231	0.0238813	-0.0477092	-0.0387477	-0.157795	-0.0406782	0.0916018	0.0516347	0.143714	0.118842	-0.0828314	-0.0294544	0.153501	-0.0757029	1
5.15_662.1446	0.0943806	-0.15506	-0.138541	-0.0915453	-0.00699146	0.13317	0.0365899	0.115988	0.0396066	0.142472	0.100002	0.107346	0.0926052	0.0795273	0.175036	0.120904	0.115385	0.118869	0.0767549	0.12026	0.0935131	0.0539426	0.0251994	0.0881162	0.0436606	0.155868	-0.0971125	0.0602574	0.0566335	-0.034807	0.0409379	-0.0663229	-0.0234622	-0.0215039	-0.0469981	-0.0633497	0.153066	0.0590606	-0.186172	0.073851	0.129137	-0.10074	-0.116642	0.0363676	0.0432826	0.13508	0.153346	0.0787473	0.113402	0.066163	0.063894	0.0494013	-0.0455136	0.14989	-0.102389	0.0404029	0.0416617	-0.116253	0.109061	0.0751421	0.127163	0.0447119	0.0759204	0.103611	0.0718404	0.00660803	0.0294325	-0.0720868	0.00104776	0.0846412	0.0889961	0.0763993	-0.0344309	-0.0204637	0.131888	0.00728907	-0.082925	0.0011305	0.114164	-0.0787122	0.0833037	-0.137142	0.0865674	0.0818019	0.128749	0.111211	0.143527	0.148914	-0.0118057	-0.104682	0.0126161	-0.112209	0.0798605	0.0397925	0.0551889	0.153786	-0.0439347	0.103346	-0.192208	0.0608788	0.0114212	-0.027526	-0.0348007	-0.0396596	0.0585746	0.0799763	0.0938734	0.046959	0.0446352	-0.00314589	-0.0362289	0.0428424	0.119029	0.0765147	0.0847483	-0.0458354	0.0220385	0.113162	-0.0683229	0.0117238	-0.0595412	0.110001	-0.150078	-0.0600729	0.0545753	-0.235801	0.131764	-0.212055	0.101568	-0.00762781	0.082571	0.14744	0.00952125	0.0610263	0.113898	0.0795136	-0.0222115	-0.0174608	0.0671073	0.221657	-0.114281	0.222964	-0.000377008	0.00165446	0.122635	-0.0371261	-0.179025	0.0589334	-0.0316118	0.109177	0.0438607	-0.000824105	0.108298	0.00224477	-0.181897	0.00467698	-0.0260184	-0.171151	0.155017	0.101307	0.0191687	-0.101223	-0.021295	-0.0882526	0.0297232	0.118343	-0.0444606	-0.021075	0.108425	0.0200901	0.144065	0.104603	-0.117851	0.00308149	0.103386	-0.219686	0.0189213	0.0232848	0.0328945	-0.0522873	-0.0109667	-0.0603788	0.0698868	0.0413457	-0.0795639	0.103098	-0.0273242	-0.150466	0.0343868	0.0857098	-0.000434378	0.10992	0.10911	-0.0306127	0.0648421	0.114472	0.038374	-0.0220985	-0.0250817	-0.0340552	-0.0279289	0.00881	0.0979	-0.0869936	0.156608	0.0203116	0.0840218	-0.0085517	0.0167578	0.0237826	-0.0566359	-0.0484489	0.0780373	0.130604	-0.0621239	-0.0295887	0.0340719	0.146808	-0.104702	-0.0305707	0.0243628	0.0481342	-0.0839003	-0.0356839	0.0304365	-0.0565236	0.00214622	0.112761	-0.00907109	0.157146	-0.0657657	-0.110359	-0.0339194	-0.0854247	0.0511896	-0.0974575	-0.0510655	-0.00550277	0.135615	0.0961475	0.00443247	0.0749833	-0.0945728	-0.0850049	0.157513	0.0151878	-0.00779629	0.0178478	0.00997703	0.0196078	0.0276849	0.153545	0.191353	0.198409	0.0247661	0.0978385	0.0336449	-0.124724	0.225882	0.209495	0.092499	0.074565	0.0186333	0.0338088	0.0221595	-0.0800096	-0.118622	0.1893	0.211455	-0.0178446	0.169518	0.184921	0.125492	0.170799	0.219896	0.0825006	0.0386079	0.128328	0.205335	-0.0445487	0.186656	0.00615989	-0.168094	0.0694891	0.0693313	0.17359	-0.0793433	-0.0719241	0.097371	0.0115791	0.0943463	-0.0926315	-0.0406699	0.00972663	0.204059	0.0956463	0.148037	0.100081	-0.204018	0.0437915	0.000997507	-0.0312165	0.0523383	0.00159725	-0.0547505	0.144706	0.0248616	-0.012557	0.00251124	-0.0696399	0.057454	-0.087446	-0.0948441	0.142389	-0.0108491	-0.0193951	0.113959	-0.0135156	0.0686228	0.0727032	0.0101338	-0.119479	-0.0269558	-0.0521131	0.00796302	-0.0432161	0.0388115	-0.00429705	-0.00913346	-0.045461	-0.0355415	-0.0214653	-0.11646	0.0536116	-0.175265	-0.0325161	-0.021201	-0.0262206	-0.0574591	-0.0826479	-0.0803078	0.0905503	-0.0266589	-0.0457054	0.0657938	0.0648639	0.205625	0.0484447	-0.0839014	0.118896	0.0986022	-0.0171584	0.0111826	-0.153319	-0.193642	-0.199974	-0.219743	0.119254	-0.0869222	-0.0844889	-0.112065	-0.0893647	-0.0918363	-0.0382956	-0.0311514	0.0774152	-0.103225	-0.0951059	0.0164297	-0.0936534	-0.147813	0.0820199	-0.0860984	-0.12249	-0.140119	-0.140603	-0.151803	0.137664	-0.130106	0.119626	-0.0609455	0.0310774	-0.0560159	-0.0368126	0.0843769	0.010681	0.12249	0.142792	0.0415523	0.03109	0.103765	0.250132	-0.0415588	0.0370427	0.0549308	0.0748844	0.0917712	0.109871	-0.00296983	-0.210919	0.195237	0.0560661	-0.00014141	-0.0504166	0.0628178	-0.0700523	0.0110186	0.0174147	0.0115441	-0.0574958	0.0191924	-0.0220135	-0.202389	-0.111718	-0.12025	-0.139016	-0.0237776	-0.0375598	0.078451	-0.106489	-0.0360119	0.0387486	0.0424442	-0.0772506	0.0802607	-0.190835	-0.00343577	0.0299762	0.0719945	0.0275663	0.0165227	-0.0163657	-0.0544829	-0.0232961	-0.0308125	0.0788712	-0.118472	0.0137985	-0.181582	0.0640399	0.0753558	0.0729397	0.0384075	0.0929458	-0.0127059	0.0764049	0.0711776	-0.215136	-0.00766067	0.0931939	0.0190331	-0.114398	-0.111907	-0.148475	0.0122718	0.0289535	0.176396	-0.0186804	-6.31733e-05	0.133027	0.14128	-0.0895096	0.0832921	0.223247	0.112237	-0.0145049	0.124155	0.0623594	-0.162311	-0.125607	-0.148558	-0.133472	-0.0362703	-0.143098	-0.186414	-0.0805567	-0.193824	-0.280468	-0.203073	-0.203543	-0.191373	-0.17642	-0.113032	-0.0457467	-0.198951	-0.226082	-0.196011	-0.198657	-0.243476	-0.223013	-0.172665	-0.215862	-0.150903	-0.0941959	0.0551029	0.0393421	-0.135099	-0.194828	-0.200672	-0.186475	0.02657	-0.234695	0.0127977	0.0175557	0.0181083	-0.11742	-0.0653648	0.0866062	-0.00301233	0.101342	-0.00493413	-0.00488474	0.0556499	0.012936	0.179353	0.0379027	-0.163341	-0.228836	-0.251894	-0.252138	0.0480063	-0.0178536	-0.17716	-0.202829	-0.07484	-0.188399	-0.153206	-0.174506	-0.0843164	-0.099115	-0.0886876	-0.128364	-0.162753	-0.155062	-0.15621	-0.162625	-0.125978	-0.102424	-0.134142	-0.216443	-0.153939	-0.143312	-0.128525	-0.143429	-0.184648	-0.0690457	-0.225005	-0.0534737	-0.0396667	-0.235978	0.0700607	0.0149892	0.00642773	0.141565	-0.137192	-0.137246	0.0896988	-0.0973085	0.110933	0.126673	0.0170968	0.0726818	0.0906991	-0.0728123	0.00752224	0.120027	0.106656	0.112683	0.114382	0.101825	0.13572	-0.114545	0.113621	0.12782	0.149153	0.110728	0.144614	0.0888951	0.117264	0.0136822	-0.0439666	-0.000610417	0.0733426	0.0698184	0.113453	0.137809	0.131772	0.121274	-0.139823	-0.16277	0.00403188	-0.217309	-0.186771	0.0884221	0.0980834	0.0937636	0.0243741	-0.235186	-0.224919	-0.240297	-0.210097	0.029584	0.0877014	0.0135966	-0.221753	-0.229226	-0.179779	0.0160647	-0.0163565	0.0553051	-0.131237	-0.152367	-0.0848463	-0.119369	-0.169924	-0.105449	-0.120554	-0.118507	-0.118355	-0.131603	0.0548392	-0.0148547	-0.199474	0.0057285	0.207149	-0.0575153	-0.0106212	-0.145983	-0.0296569	0.171585	0.123352	-0.234158	0.0747047	-0.215526	-0.125431	0.0467509	0.05378	0.197147	0.0503524	0.0589099	0.0661166	-0.0493931	-0.21544	0.0682969	0.0904754	-0.17687	-0.182061	0.0468636	-0.108769	-0.0961579	-0.00938686	-0.0397131	0.0354737	-0.129706	-0.148886	-0.0274302	-0.234838	-0.184406	-0.217597	-0.259012	-0.282693	-0.115102	-0.20631	-0.189709	-0.272339	-0.150848	0.0649511	0.221307	-0.00611543	-0.087892	-0.10686	0.0198543	-0.142976	-0.0847916	-0.0991446	-0.14603	0.0147063	0.018082	0.0365082	-0.00974029	0.0316647	0.00823499	-0.0423162	0.0296984	-0.193933	-0.141736	0.00533576	0.0740923	0.0724334	0.0438135	-0.0129865	0.0744443	0.0504098	-0.0818788	-0.107296	0.00483185	0.19648	0.193488	0.0245632	0.00937109	0.0323273	-0.0940411	0.174175	-0.155539	-0.0855041	-0.139953	-0.101798	-0.0903886	-0.0956034	-0.116596	-0.144464	-0.0737322	-0.187102	0.0294999	-0.0616692	-0.0178255	0.181662	-0.0979816	0.105563	-0.0160559	-0.159744	-0.0127938	0.0791565	0.0914024	0.0637847	0.0318246	-0.133853	-0.0445321	-0.0417627	-0.213461	-0.282829	0.121925	0.16048	-0.209028	-0.00713297	-0.268371	-0.130067	-0.271157	0.109533	-0.288287	0.0357154	-0.28313	-0.256369	0.092834	0.127348	-0.264962	0.130936	-0.257243	-0.256338	-0.21335	0.0476151	-0.230329	0.0660154	-0.192796	-0.143803	0.0720859	0.0691324	0.0406662	0.0160331	0.0775597	0.0434603	-0.0349657	-0.0416673	-0.0259594	-0.0332312	0.104451	0.0177989	0.0109559	0.00799274	-0.000929716	0.0281052	0.0118839	0.011014	0.0703446	-0.0209043	-0.155562	0.0120609	0.0108244	0.0199131	-0.0464723	-0.024487	-0.246519	0.0725537	-0.0630167	-0.132474	-0.0579935	0.0248332	-0.0589238	-0.11223	-0.0398652	0.0590853	0.0450305	0.0073556	-0.044062	-0.0185668	0.0678963	-0.284085	0.0767641	-0.210403	0.112871	-0.175989	-0.121639	-0.086466	0.066338	0.111438	-0.0394953	-0.119873	0.0560581	-0.0266489	0.0188981	0.00113469	-0.0966021	0.0814312	-0.0864997	-0.0857179	0.0465467	-0.0520523	-0.23203	-0.0819702	-0.0716354	-0.00244705	-0.104132	-0.0731395	-0.00866465	0.0662607	0.155104	-0.118001	-0.133356	-0.116805	-0.0809059	-0.119476	-0.141645	-0.139969	-0.109473	-0.154761	-0.125476	-0.0779961	-0.0261002	-0.0719553	-0.0388349	-0.144518	0.0786218	0.0304398	0.0254389	-0.0265219	0.100481	0.159635	0.0516216	-0.0393089	-0.144518	0.00959157	0.050072	-0.0350152	-0.0881071	0.0450927	0.0744547	0.0670727	0.0458457	0.0905926	0.0505503	0.0962087	0.092425	-0.1537	0.095283	0.0349054	-0.0918946	0.045482	0.0874353	0.0290066	-0.231567	-0.0595265	-0.0481298	0.0420282	-0.046938	-0.0588735	-0.0504908	-0.0505296	-0.135931	-0.0969241	-0.0357788	-0.0468892	0.040416	0.132282	-0.138934	0.143441	-0.101735	-0.0262302	-0.251761	-0.0355556	-0.186809	-0.0444335	-0.0370825	0.0882513	0.0227301	-0.195215	-0.234861	-0.102254	-0.222443	-0.146991	-0.154201	0.0456832	0.123351	-0.0355692	0.10977	0.111384	0.028229	-0.0318304	0.0102431	-0.00987927	-0.209494	-0.0685107	0.0849116	-0.228743	-0.245918	-0.247934	0.0774794	-0.0143137	0.284486	-0.269448	-0.223468	-0.115332	-0.162956	-0.0481902	-0.00588198	-0.0899279	0.187381	0.0253997	-0.203364	0.00852825	-0.00421579	-0.0133164	0.14733	0.00171547	-0.0176867	0.0650626	-0.214481	0.111589	-0.223577	-0.22424	0.120131	0.0787468	-0.0720725	-0.22703	-0.138977	-0.0236414	-0.208218	-0.126659	-0.0891044	-0.0381616	-0.108397	-0.201472	-0.221768	-0.187843	-0.214987	-0.179298	-0.209863	-0.279998	-0.237669	-0.211659	-0.248137	-0.218458	-0.170026	-0.267193	-0.0995089	-0.243093	-0.249579	-0.189587	-0.25017	-0.174107	-0.244552	-0.227631	-0.226667	-0.248683	-0.238858	-0.166139	-0.059989	-0.244523	-0.0993986	0.0504989	-0.189081	-0.100129	-0.193708	-0.209361	-0.181575	0.157355	0.0172058	-0.172298	0.134214	-0.208588	0.113602	-0.175854	-0.171256	-0.187081	-0.194002	-0.067879	0.0537576	0.0565296	0.113686	-0.101751	-0.108992	0.102303	0.191813	-0.269326	-0.187396	0.0829529	0.066903	0.094372	-0.16755	0.027426	-0.229627	0.0493967	-0.21506	-0.136714	0.169468	-0.196436	0.23607	0.0443273	0.315711	0.12203	-0.148325	-0.209613	-0.156725	0.0401619	-0.212374	0.105355	-0.0514184	-0.0988805	-0.109383	-0.168389	-0.0175755	-0.129215	-0.170913	0.0261766	-0.171513	0.0395766	0.0436699	-0.172642	-0.250048	-0.260666	-0.221974	-0.168177	-0.00474906	0.191272	0.19557	0.00819278	-0.151274	-0.192263	0.0199213	0.0137982	-0.0517746	0.0154937	0.0344474	-0.0946895	0.0897829	0.0308697	-0.191545	-0.223098	-0.213278	-0.215307	-0.0543595	-0.21069	-0.0674182	-0.0668386	-0.0596648	0.072346	-0.0645085	-0.0675409	0.133855	0.152474	-0.121025	-0.183173	0.103978	0.0722445	0.0864789	0.0554251	-0.135129	0.0173096	0.0298031	0.00484703	-0.109032	0.0783321	0.153545	0.261406	0.209711	0.201538	0.257571	0.189715	-0.108216	-0.0696146	-0.069232	-0.0691493	-0.165803	-0.202234	0.0208351	-0.194913	-0.210836	0.076474	-0.0554525	-0.198369	-0.192118	-0.162026	-0.169	-0.198508	-0.12158	-0.184047	-0.0237768	-0.00839025	0.125537	-0.149975	-0.241466	0.113586	-0.136101	-0.175657	0.0507498	0.0145658	0.0167188	-0.130249	-0.0836548	0.175146	0.0083673	-0.13707	-0.202134	-0.0613322	-0.090996	-0.0669206	0.0936688	-0.188625	0.0637795	0.179625	0.0749464	0.0538706	0.13865	0.148294	0.136775	-0.00418122	-0.0208153	-0.0701617	0.145021	0.0343364	-0.246529	0.0249185	0.00735794	0.115733	-0.117343	-0.121466	-0.128101	-0.0256392	-0.0657236	-0.20917	-0.0309994	-0.125693	-0.169438	-0.0245183	0.139639	-0.258311	-0.191113	-0.251685	-0.267813	-0.16138	-0.24245	-0.233539	-0.25992	-0.23318	-0.00603989	0.0235416	-0.237222	0.0695506	0.127278	-0.171748	0.102888	-0.252492	0.122085	-0.240275	0.280272	0.29209	-0.0747105	-0.101895	-0.216688	0.099721	-0.043218	-0.108112	-0.0615323	-0.22102	-0.171745	0.210556	-0.232162	0.122434	0.0583046	-0.055133	-0.0273985	-0.078717	-0.0753095	0.0413468	0.0683796	-0.229199	-0.170447	-0.229113	-0.176884	-0.183559	-0.0343526	-0.0272461	-0.175947	-0.183071	-0.18312	-0.198301	-0.0337179	-0.204882	-0.270113	-0.206024	-0.119426	-0.190986	0.069936	0.0594819	0.1368	0.0896187	-0.0549265	-0.150486	-0.170545	0.075737	-0.0962193	-0.0609003	0.221928	0.172627	0.0225593	0.0577158	0.0555158	-0.0500857	-0.165902	-0.149243	0.0478352	-0.0564868	0.0138022	-0.187197	-0.000700791	-0.0235337	0.169893	-0.0130882	0.0290121	0.048633	0.0317246	-0.191031	-0.132109	-0.121824	-0.112059	-0.124973	-0.111864	-0.112722	-0.104183	0.0388701	0.167808	-0.176681	-0.0190945	-0.221474	-0.16709	0.0600533	0.0529829	0.109548	-0.0802807	-0.0113615	0.112263	0.113593	0.0231671	-0.0106028	0.107566	0.116138	0.228213	0.17034	0.0284273	0.0950102	0.0770583	-0.00685906	0.0631871	0.13252	0.0787407	0.0597744	0.102081	-0.244611	-0.494267	0.0690423	0.111788	0.11085	0.11125	0.112312	0.0805891	0.192644	0.00980977	0.0482799	0.143657	0.0176164	-0.18189	-0.0607722	-0.23044	-0.0836268	0.115934	-0.258971	-0.0733357	0.0346791	-0.0384328	-0.246033	-0.230531	-0.112064	-0.0664255	-0.0648493	0.13097	-0.182904	0.43304	0.432357	0.289304	0.146771	0.0163603	0.0928208	0.0795383	0.00170165	0.157885	0.138915	0.000736222	0.116006	0.0923127	0.116986	0.12954	0.0810465	0.102937	0.0876879	0.0287638	-0.108144	0.0861363	0.016007	0.0123807	0.104554	0.0832521	0.126491	0.119733	-0.0973453	0.124981	0.00896231	0.0553072	0.0570437	0.0709934	0.0425303	-0.00909482	-0.00643652	0.037766	-0.0918632	0.219577	0.0885699	-0.101402	-0.248403	-0.0787417	-0.200978	-0.105661	-0.250417	0.0820108	-0.0533058	0.142791	-0.191513	-0.0423034	-0.0020245	-0.139685	0.00877768	0.032267	-0.110943	-0.0675019	0.00992779	0.00758716	0.00724496	0.340095	-0.0158606	0.0182925	0.012079	-0.0303202	-0.088631	-0.0655229	-0.0109483	0.0477399	-0.0978092	-0.0707927	-0.0799506	-0.0208615	-0.0489879	0.259729	-0.0558272	-0.0733248	-0.100728	-0.142857	-0.217274	0.0158247	0.313677	0.0589368	-0.0717737	1
5.16_332.0519	-0.0230041	-0.0262808	0.0639906	0.0624502	0.0040668	0.056779	-0.0202048	0.0350912	-0.0880984	-0.0501181	-0.0304517	-0.00778523	-0.0743461	-0.0169278	-0.026569	-0.0273405	-0.0338862	-0.0904362	-0.107398	-0.0921269	-0.0748684	-0.0723539	-0.112984	-0.0941695	-0.134542	-0.0206281	-0.0165975	-0.0916776	-0.0992328	-0.159934	-0.177582	-0.111738	-0.134766	-0.149253	-0.162739	-0.122935	-0.0706279	0.0283716	-0.110809	0.0831133	0.0886716	-0.167499	-0.176892	0.0130069	0.0188631	-0.0303225	0.0791708	-0.0772335	-0.0490689	-0.103768	0.00113308	-0.141771	-0.160462	0.0178124	0.0675416	-0.125032	-0.155752	-0.132585	0.140506	-0.152592	0.136786	-0.128729	0.186782	0.281732	-0.0412442	0.0294491	0.059382	0.124989	-0.135751	-0.107904	0.120759	0.0603577	0.171787	0.163698	0.179724	-0.0904265	-0.0258342	0.164632	0.107457	0.0226076	0.0377166	-0.120882	-0.0817145	-0.0701229	-0.0357661	0.032856	-0.040076	-0.035692	0.124433	0.040796	-0.13814	0.0658466	-0.0432816	-0.035758	-0.0480924	0.0465626	0.16259	0.0960171	-0.0251609	-0.00145564	0.0862296	-0.0943945	-0.10217	-0.0458516	-0.103915	-0.0305905	0.208814	0.0524501	0.021248	0.117866	0.0930823	0.161553	-0.0830019	-0.0604245	-0.0295992	0.0657505	0.0914507	-0.0333571	0.140507	0.208196	-0.109325	-0.0193178	-0.0768956	-0.0647757	-0.104101	-0.0652123	-0.0536782	-0.0633418	-0.137521	0.0867776	-0.15037	-0.0366035	0.135348	-0.0279254	-0.101793	0.0893683	-0.139684	0.151606	-0.105396	-0.0141458	0.0981107	-0.00995024	-0.10168	-0.0839462	-0.0797387	0.00756452	-0.0752061	0.112716	-0.0897943	-0.0477817	-0.046174	-0.105697	-0.119732	-0.169036	-0.067692	-0.160482	-0.121691	-0.108296	-0.0249892	-0.0332923	-0.0569609	-0.0176073	-0.0599538	0.0431029	0.107466	0.0225721	-0.0377598	-0.0303475	-0.0239145	-0.0388797	-0.0715662	-0.0226566	-0.0661581	-0.0882826	-0.0809107	-0.100647	-0.0813833	-0.0742178	0.0422911	-0.0478385	0.045607	-0.006139	-0.108603	0.0181957	-0.0640179	-0.0337692	-0.0127154	0.100674	-0.0145613	0.0451238	-0.140611	-0.067087	-0.0025151	-0.0373696	-0.0468224	-0.0601051	0.065165	-0.0266765	0.0813482	-0.144857	-0.128201	0.0912578	-0.0369433	0.0571114	-0.0326828	-0.0642002	-0.1098	-0.0968684	0.0531398	0.0173368	-0.0306298	0.0385398	-0.0645501	-0.0743248	0.116331	-0.0196135	-0.0413469	-0.0196648	-0.0692435	0.0812563	0.0170866	-0.0885475	0.124694	-0.0745609	-0.0312856	0.0796238	-0.0238581	0.0170506	-0.01872	-0.0885946	-0.0842694	0.00661977	0.135116	-0.086436	-0.11208	0.127417	0.0404134	-0.0259119	-0.101277	0.080607	0.0389626	-0.0918697	-0.0358597	-0.00361412	-0.0144288	0.0790481	0.0380146	-0.191425	0.0414943	-0.00678279	0.0504657	-0.00875729	-0.00239483	-0.0031037	0.118548	0.0244511	0.122936	0.0514728	-0.00109216	-0.0341797	0.169006	0.118012	-0.0557792	0.100057	-0.0108692	0.0722403	0.0373	0.0463224	-0.0203421	0.115633	-0.109131	-0.0497277	-0.0272473	-0.0446236	-0.0413188	0.00498174	0.121138	-0.0351762	-0.0364892	-0.12283	-0.0595017	-0.15713	-0.0437111	-0.0191155	-0.0647872	-0.0520492	-0.118066	-0.00987295	0.0117215	-0.0709567	0.156826	0.00261244	-0.0484753	0.0405526	0.128766	0.0481176	0.114438	-0.0168929	-0.0291699	0.148407	0.0908096	0.302772	0.0165897	0.131334	0.200227	-0.0646343	-0.0310711	-0.0706677	-0.0599202	0.246437	0.0345047	0.037134	-0.0853133	-0.00650938	0.015088	0.00246868	-0.0316317	-0.178986	-0.0585388	-0.17749	-0.174627	-0.116003	-0.150545	-0.0918432	-0.149393	-0.120539	0.0202273	-0.0179449	-0.178362	-0.15269	-0.089799	-0.1908	-0.16068	-0.120578	-0.0436398	-0.196126	-0.188993	0.0449729	0.0470766	0.022156	-0.0810434	-0.0424633	-0.200794	0.0247541	0.00324809	-0.0554419	0.203083	-0.0052716	0.0595049	-0.034043	-0.034243	0.062268	0.0864785	0.00459214	-0.0899779	-0.0945714	-0.107994	0.0576228	0.0273741	0.0217664	0.122389	0.0303913	-0.0317152	-0.0910922	-0.0834895	-0.0249779	-0.10332	-0.0970695	-0.155119	-0.0800586	-0.0225837	0.0717065	0.0259148	-0.140512	-0.191343	-0.151916	-0.162945	-0.0852544	-0.165964	0.156464	0.0852124	0.17966	-0.0625471	-0.0929075	-0.0628919	0.197051	0.0908098	0.0827788	0.230232	0.21042	-0.156304	-0.013234	0.0439482	0.0402088	0.0735063	0.0368017	0.109754	0.0638936	0.0396195	-0.0958231	-0.0580486	-0.0487818	0.0938948	-0.0897219	-0.0823945	0.0570289	0.00118547	0.0374912	-0.0192974	-0.0567889	-0.00406129	0.0144251	-0.0805383	-0.0765685	-0.0240361	-0.129126	0.199529	0.0641447	-0.0840016	-0.089114	0.0383729	0.112851	0.00865754	0.0877204	0.0172431	-0.118825	-0.0700441	-0.0465106	-0.0872981	0.0192921	0.27791	0.11885	0.105668	0.0793311	0.100331	-0.0235247	-0.177352	0.0922202	0.0356364	-0.139719	-0.117597	-0.147196	-0.0293969	-0.104454	0.0275884	-0.0277362	0.0181287	-0.128111	0.0357148	-0.0403618	-0.146349	-0.0276772	-0.0148374	-0.049052	-0.0186555	0.129112	-0.00961929	-0.0338137	0.00297502	0.0356471	-0.0122972	0.022859	-0.10333	0.0270138	0.0234549	-0.0464555	-0.0710216	-0.0586493	-0.11442	-0.0630106	-0.0821403	-0.0404265	-0.0583945	-0.144422	-0.126032	-0.0538212	-0.0582221	-0.0862751	-0.0834019	-0.104193	-0.171653	-0.100107	-0.053734	-0.171189	-0.115239	-0.0898057	-0.120663	-0.0214472	-0.079812	-0.125559	-0.0731882	-0.098795	-0.0786391	-0.111378	0.324395	-0.0349476	-0.0648475	-0.131739	-0.0965794	-0.183663	0.0212947	-0.0539464	-0.0187828	-0.0189908	0.0468675	-0.0721992	-0.0832531	0.0366316	-0.0624724	-0.0487196	0.0543891	-0.0079895	-0.0735864	0.177424	0.119011	-0.0634089	-0.0850119	-0.107275	-0.119612	-0.129097	-0.00540389	0.146868	-0.0798402	-0.13496	-0.0936396	-0.165239	-0.147887	-0.154063	-0.171444	-0.118278	-0.142816	-0.160989	-0.173883	-0.193725	-0.189267	-0.202832	-0.207594	-0.050762	-0.200126	-0.150889	-0.156581	-0.206412	-0.184115	-0.00357885	-0.0860359	0.121908	-0.0445454	-0.084037	-0.036482	-0.0732101	0.175221	0.272042	-0.148701	-0.0249331	-0.117607	-0.116261	0.0955988	0.108692	0.0758307	0.183933	0.0228298	-0.011044	0.130149	-0.166597	0.046697	0.0997782	0.102684	0.106206	0.0742437	0.069094	0.0762327	-0.0896114	0.0655463	0.064934	0.133227	0.11668	0.101945	-0.0505695	0.110463	0.0607366	-0.0192235	0.0882289	-0.017148	0.265499	0.292205	0.308052	0.316966	0.326876	0.0176015	-0.12627	0.0475587	-0.0257195	-0.00698838	-0.0922312	-0.06901	-0.0717911	0.288263	-0.0640552	-0.141775	-0.0764702	-0.139923	-0.10261	0.078936	-0.04484	-0.167946	-0.135937	-0.169649	0.099533	0.0763184	0.0793339	-0.101797	-0.124801	0.0483187	-0.0828848	-0.179671	-0.0815926	-0.0639805	-0.0396446	-0.0475183	-0.0671932	0.0247094	0.0533272	-0.0591982	0.177371	0.0867761	-0.151791	-0.0499843	-0.111319	0.105767	0.0290791	-0.0408094	-0.0446218	0.0598545	-0.0395893	0.142809	-0.105577	-0.0982908	0.0909378	0.00305292	0.0863096	0.11509	-0.00194023	-0.0470232	-0.0165811	0.169623	-0.0702013	0.113769	0.0848208	-0.0484276	0.0217422	-0.0614048	-0.0998967	0.242774	0.0369722	0.00129411	0.021618	-0.0754659	-0.148569	-0.0512915	-0.146399	-0.104402	0.0585628	-0.170939	-0.107364	-0.115435	-0.103672	0.246951	-0.0611393	0.139957	-0.18748	-0.174626	0.13276	-0.201136	-0.19947	-0.184213	0.0106594	-0.0577709	-0.0300705	0.0303161	-0.0359223	-0.0354473	0.0372242	-0.19251	-0.0907093	-0.15536	-0.184656	0.132834	-0.0174259	-0.00143746	0.041939	0.154381	0.25734	-0.0117509	0.0544257	-0.146358	0.107284	-0.0242723	-0.0284371	0.122217	0.157955	0.145905	0.207569	0.101477	0.181824	0.207674	0.12017	0.0666744	0.124603	0.202875	0.204276	0.121543	-0.0769912	-0.0152755	0.126063	-0.0581334	0.0948127	-0.0898779	-0.00167289	-0.129623	0.120786	0.00962331	-0.0395337	-0.0933805	-0.118622	-0.0573123	0.0363161	-0.185771	-0.208186	-0.183789	-0.0215389	-0.0589062	-0.169976	-0.178268	-0.100138	-0.137483	-0.038188	0.0203429	-0.0528394	-0.0865645	-0.0888987	-0.172183	-0.0921524	-0.0896494	-0.115889	-0.167069	-0.0710874	-0.174212	-0.0444855	-0.0644527	-0.00690317	-0.175756	-0.00876937	0.0435671	-0.0208595	-0.189973	-0.0909046	0.16399	0.138285	0.0643032	0.0752134	0.153923	0.065558	0.135111	0.0446258	0.12667	0.0680264	0.189874	0.123656	0.1303	0.213783	0.00365877	-0.110737	0.126107	0.0676175	-0.0515285	0.00544746	0.208481	0.084308	-0.079358	-0.144514	0.002302	0.00806049	0.204428	-0.10513	0.00513273	-0.106003	-0.207017	-0.105283	0.0630949	-0.0578484	0.0285773	0.0852527	0.0745124	0.090762	0.140223	0.00845804	-0.117786	-0.0483484	-0.12162	0.0878512	-0.0642286	-0.0448467	0.0497879	0.00175057	0.0974232	0.0413288	-0.0359549	-0.0411677	0.0381745	0.0556172	-0.0456188	-0.00926733	-0.000921641	-0.0938091	-0.0794843	-0.0525806	-0.0674365	0.0102185	-0.0465894	0.0502015	-0.00128278	0.0374127	-0.0170194	0.00779561	-0.0628481	0.107721	-0.0029669	-0.0117142	-0.0168199	0.0182449	-0.0413822	-0.0712108	0.00316687	-0.00308495	0.063114	-0.0327285	-0.00993464	0.0240042	-0.006897	-0.0774379	-0.193619	-0.0574247	-0.134109	-0.13949	0.0727606	0.00517717	0.0800635	-0.111164	-0.156097	-0.0304509	-0.0371901	0.124488	-0.067014	0.0206101	0.142883	-0.241964	-0.242536	-0.0933443	0.0853745	-0.246869	-0.216764	0.0890835	-0.0627963	0.215181	-0.323524	0.0252329	0.0290522	0.126624	-0.0764017	-0.0796168	-0.0945649	-0.0880864	0.0670419	-0.130905	-0.0948294	-0.0774562	-0.134295	-0.158227	-0.0508163	0.0983819	-0.126769	-0.0300123	0.0962962	-0.133882	0.00241342	-0.0444763	0.13099	-0.0235856	-0.0347958	-0.0943319	-0.00309444	0.00051206	0.00978132	-0.0211814	-0.186193	-0.162862	-0.00138794	-0.181997	-0.0905959	0.06781	0.0981911	-0.0771914	0.05437	0.117026	0.104821	0.203206	0.0394451	0.195827	0.0177895	-0.0255344	0.0416741	0.0506583	-0.141918	-0.144491	-0.0985626	0.118993	0.0361785	0.00949152	-0.141332	-0.17371	0.0854238	0.106884	0.0347927	-0.0297081	0.00758401	0.0701808	0.139423	0.0455961	0.0687727	0.0390524	0.00859659	0.229504	0.0858708	0.0730194	0.192725	-0.145602	0.0111898	-0.156219	-0.15574	-0.0831423	-0.130174	0.114406	-0.163101	0.0427531	-0.148369	-0.18065	-0.0358911	0.138005	-0.0158801	0.0122048	-0.149963	-0.163328	-0.164219	-0.162381	0.00764934	-0.171943	-0.0851117	-0.10771	-0.136707	-0.11283	-0.141689	-0.0831221	-0.140324	0.108789	-0.125984	-0.110436	0.0299333	-0.109959	0.0381252	-0.115334	-0.0948257	-0.0580249	-0.131562	-0.116062	-0.0349856	-0.0459681	-0.12523	0.0466916	-0.0796544	-0.0301443	-0.206713	-0.153068	-0.154017	-0.221642	0.0702914	0.204692	-0.160565	0.360995	-0.161841	0.36702	-0.156167	-0.12522	-0.153024	-0.148043	0.107574	0.00461246	-0.0205178	0.772136	-0.0124968	0.0725792	0.108635	0.0781791	-0.108078	-0.121436	0.132682	0.201919	-0.0121818	-0.0920391	0.200517	-0.0805696	0.228257	-0.04176	-0.148025	-0.0613478	-0.119414	0.160309	0.0468395	-0.0290294	0.0541854	0.0100079	-0.152019	-0.172919	0.0683535	-0.170813	0.191993	-0.0324256	-0.0449634	0.0147507	0.0331513	0.0682988	0.0317767	0.048373	0.0305891	0.0443205	0.0306869	0.0760346	0.0140608	-0.108575	-0.116291	-0.146965	-0.193298	-0.0108779	0.132932	0.12967	-0.0238892	-0.15207	0.032847	0.0847584	-0.0283542	-0.0428171	-0.0421724	-0.031677	0.0653307	0.399601	0.014513	-0.144839	-0.176041	-0.172032	-0.184897	0.22035	-0.109323	0.211052	0.236462	0.223735	0.0104158	0.219718	0.222648	0.0941764	0.0873399	-0.0658451	-0.120666	0.0955353	0.0396979	-0.0759128	0.0361381	-0.178607	0.018438	0.0225355	0.18588	0.0695049	0.0564435	0.0185397	-0.00536228	0.0803869	0.148978	0.139405	0.145453	0.0326674	0.0937384	0.120945	0.00293595	-0.0815072	-0.0866692	-0.0328667	-0.0749616	-0.0759703	0.00878502	-0.0155825	-0.0633187	-0.0826855	-0.0755623	-0.0655904	-0.0806335	-0.0548645	-0.014163	0.0128653	0.0846342	0.192099	-0.0194625	-0.0449745	0.0147928	-0.0283223	-0.0495647	-0.00335724	0.084368	-0.135597	-0.170693	-0.128037	-0.0833853	0.0168974	-0.0328112	0.038273	-0.000410735	0.0415662	-0.00925701	0.0479905	-0.0681339	-0.0261067	0.536664	-0.16446	-0.249418	-0.159285	0.69043	0.0443305	-0.112084	-0.0893208	0.0259232	0.717651	0.51366	-0.0293567	-0.110795	-0.127145	-0.0415182	-0.201507	-0.237792	-0.230164	-0.0940308	-0.025136	-0.127657	-0.0485382	-0.0634043	-0.031462	0.036555	-0.0920586	-0.0821914	-0.0745157	-0.0541991	-0.0723403	0.0179657	-0.0379536	-0.0371442	-0.0698819	-0.033863	0.0902479	0.0101065	-0.0598121	0.0931195	0.17036	-0.0527167	-0.0813803	-0.0998705	-0.0638394	-0.117445	0.0580389	0.0448064	-0.048858	0.0145152	-0.162243	-0.04891	0.104949	0.148124	0.0689279	-0.141398	-0.14022	-0.0839104	-0.119258	0.0746616	0.255483	-0.0141114	-0.0242459	-0.00501535	0.00956937	-0.0422581	0.160898	-0.0717804	-0.0825535	0.0166636	-0.0733925	0.0456208	-0.051866	-0.00133469	0.0235718	0.0277733	0.0465676	0.0278867	0.108353	-0.0419291	-0.0690656	0.0295944	0.0622686	0.00894354	-0.0532634	0.0103766	-0.0224757	-0.000849029	0.0602216	-0.108235	-0.0857994	0.00594991	-0.0810446	0.00812708	0.0140011	-0.164781	0.0593359	-0.0711739	0.112093	0.00570687	-0.0789388	-0.0673598	0.0177533	0.042239	0.221282	-0.168282	-0.0247976	0.0330382	0.0210899	-0.0594345	-0.00254021	-0.0026679	-0.00860361	-0.124299	-0.00469206	0.0260197	0.0117562	0.00375056	0.00482096	0.0087989	0.0222861	0.152318	0.0904619	-0.0367623	0.120527	-0.0696851	0.0329747	0.0270652	0.0520912	0.0595229	0.0065205	0.173701	0.127984	0.172631	0.192822	-0.07512	0.0167574	0.00386646	0.0975553	0.00817525	0.0595324	0.0394209	0.0517896	-0.00402948	0.0914263	0.130341	0.0688156	0.0541388	-0.0112362	-0.0992242	-0.127951	0.079304	0.0909498	-0.0786606	0.0515742	0.063113	-0.121604	-0.0723949	0.00948127	-0.081158	-0.101313	0.134982	0.0441755	-0.0630967	-0.0553132	-0.115924	-0.0614344	0.00310678	0.210562	-0.066204	-0.0242724	-0.185806	-0.173796	0.0568419	-0.0596337	-0.107384	0.0954371	0.0781644	0.0282358	0.0397622	-0.0925682	0.00918499	-0.0942047	0.639765	0.651087	-0.101552	-0.0119879	-0.1207	-0.283336	-0.260188	-0.0228504	-0.389845	0.0234763	-0.217168	-0.173899	-0.326847	-0.0795839	-0.0151319	-0.267089	-0.102246	-0.14787	-0.373112	-0.259423	-0.29631	-0.189556	-0.472237	0.219518	-0.00376635	0.0239025	-0.0160455	-0.443977	-0.223762	-0.111835	-0.111752	-0.405557	-0.413802	-0.0330053	0.368932	-0.0261306	-0.0287159	-0.173896	0.0692451	0.0750424	-0.160104	-0.0351083	0.0656561	-0.0791889	-0.275692	-0.357535	-0.302937	0.0227259	-0.250042	-0.0549311	0.0534015	0.0805344	-0.130501	-0.130361	-0.0700236	0.205236	-0.245084	-0.156191	-0.0548454	-0.273312	0.186233	-0.12546	-0.116764	-0.0780088	0.060066	-0.254769	-0.175653	-0.00498769	-0.113326	0.0706843	-0.179514	0.0263737	-0.0769351	-0.135475	-0.116308	-0.175736	0.0269245	-0.0391191	0.113106	0.0223941	1
5.16_920.2154	0.00411203	-0.0845868	-0.0509862	-0.0441797	0.0165033	-0.00366814	-0.0190327	0.0462477	-0.0519119	0.0461748	0.0167246	0.127284	-0.0234995	-0.00285868	0.0953605	0.0566384	0.119203	0.0281427	0.0100943	-0.0196327	-0.0439936	-0.0577058	-0.00558817	0.0507441	-0.112675	-0.0177464	0.030081	0.0211477	0.0210687	-0.152246	-0.1275	-0.0289236	-0.0218895	-0.0321241	-0.0446762	0.0037972	-0.0129191	-0.0402011	-0.0484783	0.108772	0.107139	-0.0888197	-0.0913152	0.079584	0.033101	-0.0196992	0.0639357	-0.0512797	0.0237558	-0.03198	0.0509707	-0.0471698	-0.0576231	0.00620112	0.0886586	-0.0419882	-0.0485563	-0.0678853	0.149382	-0.0687649	0.148822	-0.0594609	0.108931	0.127743	-0.0422174	0.0554496	0.116204	0.0723378	-0.0278748	0.0172079	0.116173	0.138394	0.0859783	0.13647	0.110044	-0.0479863	-0.00419898	0.0964336	0.0934391	-0.0131403	0.0886885	-0.0173616	0.0503434	0.0718964	0.00401667	-0.00241995	0.0235677	-0.0167411	0.0863726	0.0714734	-0.0556277	0.0582996	0.0105092	0.0386076	-0.0397848	0.0590728	0.0733319	0.0706024	0.0253863	-0.00194139	0.0569764	-0.0111368	-0.0106896	0.0211068	-0.0445019	-0.033797	0.108581	0.0240134	-0.0295206	0.0550327	-0.00594987	0.0682806	-0.039854	-0.0291639	-0.0414589	0.0375618	0.0020865	-0.0289847	0.0879005	0.128303	-0.0223679	-0.0386006	0.0415694	-0.0433201	-0.0491129	0.0904721	-0.0392551	0.00680639	-0.0887054	0.0270078	-0.0794176	-0.00163438	0.0359188	-0.0167818	-0.0642977	0.122867	-0.0952484	0.112869	-0.102282	0.0715039	0.0720847	0.0732009	-0.0432656	-0.0501636	0.0209436	-0.0493034	-0.0138534	0.0922423	-0.0392471	0.0676971	-0.0131695	-0.0533902	-0.0362103	-0.0195617	0.0561844	-0.0936369	-0.0366841	-0.00492435	0.0809734	0.0166618	0.009266	0.0820089	-0.013639	0.079833	0.121384	-0.00870898	-0.0187959	0.0476092	-0.0646908	-0.0173063	-0.0473781	-0.0620944	0.0412328	-0.0264494	-0.0502053	-0.0226527	-0.0561554	0.0483092	0.0100625	0.029522	-0.00647429	0.0257905	0.0206712	0.0537098	-0.0766644	-0.0139317	0.0367727	0.104051	-0.0460627	0.0558312	-0.0152011	-0.00679762	-0.044639	-0.0291741	-0.0410564	-0.0700904	0.0108262	0.0838235	0.0142573	-0.0762112	-0.0069	0.0536547	-0.0425694	-0.0186502	-0.00524967	-0.0548569	0.0118131	0.0331991	0.104312	0.0408573	-0.024047	0.107559	-0.0739909	-0.0495149	0.09272	0.00384191	-0.0254137	0.0337154	-0.0750736	0.0313675	0.00202725	-0.0127574	0.0795134	-0.0329897	-0.0652805	0.00849265	-0.0148238	0.0870358	-0.00951306	0.00582388	-0.0936781	-0.0582069	0.0585659	-0.112623	-0.0913486	0.0621561	0.0874427	-0.0166224	-0.0991651	0.00903794	0.0159557	-0.0480536	0.18075	-0.038685	-0.0421364	0.0379044	-0.00699989	-0.156709	-0.0148128	0.0506864	-0.0384885	0.108713	0.0886291	-0.0300607	0.138817	0.105978	0.131572	0.181475	0.0657694	0.0610128	0.157247	0.165875	-0.0311818	0.110002	0.151594	0.191223	0.133708	0.116676	0.0181332	0.114819	-0.00122426	0.0475148	0.0504963	0.0213776	0.0472813	0.0362974	0.0616633	0.0225655	0.0425296	-0.0473135	0.0188829	-0.115271	-0.01096	0.0176675	-0.0696738	0.0152641	-0.103537	0.169038	0.0259656	0.020699	0.0752562	-0.0480047	-0.0709415	-0.0212437	0.131358	0.0369022	0.0828456	0.0130475	-0.0651868	0.107377	0.12865	0.142513	0.013434	0.0796871	0.133074	-0.0256319	-0.045143	-0.036909	-0.0428433	0.110871	-0.00909262	0.0777421	-0.0598453	-0.0207719	0.0130615	0.133079	0.0171796	-0.101346	-0.0425346	-0.114093	-0.113195	-0.0574837	-0.0793757	-0.0633347	-0.104675	-0.0621822	-0.00685122	-0.0136269	-0.10764	-0.115463	-0.0411809	-0.133314	-0.0846696	-0.0582489	-0.0382364	-0.13492	-0.166357	0.101415	0.0318722	0.0715779	-0.0636983	0.00145834	-0.122151	-0.03471	-0.0281084	-0.00785147	0.156893	-0.0196856	-0.0399435	-0.070095	-0.0655643	0.00620965	0.05773	-0.0646333	-0.0961092	-0.0919523	-0.106809	0.0309442	-0.00631034	-0.0123394	0.022695	-0.00403735	-0.0416502	0.0378974	0.0445212	0.0681596	-0.101368	-0.0842409	-0.0785676	-0.0702936	-0.0847441	0.0449097	-0.0255772	-0.151566	-0.159407	-0.119244	-0.121673	-0.0309131	-0.0720564	0.134267	0.0809428	0.144631	-0.0909865	-0.120408	-0.0367001	0.0564519	0.0223078	-0.00354375	0.0908801	0.0829581	-0.0862378	0.0799151	0.0459342	0.0585257	0.10495	0.0672739	0.135801	0.105769	-0.000579318	-0.0984634	-0.0554352	-0.0394366	0.0736545	-0.0427006	-0.059084	-0.00954355	-0.0288192	0.0103647	-0.0342433	-0.0119259	-0.0779551	0.00110395	-0.11358	-0.0824738	-0.0615164	-0.0845958	0.140319	0.0466703	-0.0651739	-0.108213	0.0187115	0.0442905	0.0497161	0.0238502	-0.00264838	-0.109725	-0.0803953	-0.023228	-0.0935338	-0.0400952	0.198149	0.0137232	0.042524	0.0347906	0.0159848	-0.064269	-0.152736	0.0731074	0.0227598	-0.112031	-0.101865	-0.130231	0.00877507	-0.0426344	0.0335723	-0.0504197	0.137126	-0.0982893	0.114376	0.0459319	-0.139479	-0.0839071	-0.060014	-0.0788436	-0.0826271	0.0989621	0.0340665	-0.0939282	-0.059899	0.0149551	0.120896	0.0209948	-0.0662872	0.0713799	0.116297	-0.0602669	0.0395307	0.0424668	-0.138276	-0.113098	-0.0991826	-0.0858494	0.0643111	-0.141202	-0.120969	-0.0471031	-0.0811786	-0.0731843	-0.0930969	-0.11713	-0.143273	-0.0870431	-0.0534462	-0.11951	-0.126914	-0.107318	-0.133017	-0.0278107	-0.0891644	-0.127539	-0.0869409	-0.108888	-0.102442	-0.0739155	0.252652	0.0307219	-0.0472013	-0.137314	-0.112265	-0.211689	-0.0171824	-0.0757544	0.0483771	0.0431622	0.0947203	-0.0297811	-0.0514091	0.0900577	0.0810433	0.0168903	0.0257723	-0.00111698	0.0455499	0.136205	0.0915761	-0.0444749	-0.0919745	-0.121421	-0.114961	-0.120027	-0.0562586	0.144098	-0.115307	-0.110576	-0.0938684	-0.163805	-0.141919	-0.132122	-0.161296	-0.126837	-0.123956	-0.126008	-0.147631	-0.166275	-0.163501	-0.173314	-0.181625	-0.060331	-0.170703	-0.122291	-0.145172	-0.175894	-0.159702	0.0742291	-0.105275	0.0451141	-0.065512	-0.0468497	-0.0396153	-0.0897939	0.0384967	0.182908	-0.0966675	-0.00863958	-0.0745278	-0.0679315	0.0633601	0.0494424	0.0818618	0.130188	0.0221572	0.000616492	0.153167	-0.139188	0.0242651	0.0613751	0.0934386	0.0827422	0.066122	0.0662156	0.0499032	-0.0832434	0.0910581	0.0554524	0.0721134	0.0924913	0.0580925	0.047278	0.0812294	0.0356632	-0.062243	-0.00292129	0.0508142	0.158707	0.208511	0.242132	0.226339	0.237384	-0.0246505	-0.101333	0.0720845	-0.0459169	-0.0287387	-0.0786318	-0.0678593	-0.0710645	0.135994	-0.0911484	-0.149321	-0.0913073	-0.127845	-0.081187	0.0522735	-0.0144729	-0.120843	-0.150974	-0.143242	0.114958	0.045492	0.0651337	-0.0844979	-0.0729845	0.0316745	-0.0122276	-0.139279	-0.0232142	-0.0272891	0.00275545	-0.00179029	-0.0192295	0.0521268	0.0916417	-0.0707708	0.0264609	0.0756321	-0.134483	-0.0477571	-0.112561	0.0488777	0.0769804	0.0107407	-0.0745489	0.0273363	-0.0756899	0.0565228	-0.0994337	-0.0755144	0.0611384	0.00226517	0.19539	0.103031	0.114977	-0.0660363	0.0189674	0.0583965	-0.0901827	0.0493941	0.0775021	0.0283259	0.0787371	-0.0577099	0.122984	0.113867	0.0102393	0.031404	0.0883944	-0.0980411	-0.101503	-0.103853	-0.138664	-0.119827	-0.0138304	-0.129131	-0.112736	-0.12618	-0.0834985	0.245811	-0.0222112	0.0707327	-0.182962	-0.167174	0.25385	-0.206194	-0.187194	-0.162472	-0.0258359	0.00852401	0.0317194	-0.0322155	0.0152137	0.021857	-0.00532635	-0.15685	0.00132849	-0.107358	-0.145603	0.0911816	0.0664324	0.0608915	0.0514811	0.0891567	0.120797	0.0427108	-0.0443644	-0.122159	0.0407279	0.00903808	0.0194588	0.0105456	0.0866692	0.0686049	0.139772	0.0987168	0.118355	0.14425	0.102708	0.0409655	0.0492895	0.134124	0.158021	0.0909672	-0.065422	-0.0534923	0.0772503	-0.0834847	0.047754	-0.0674231	-0.0343749	-0.13173	0.0122932	0.0167689	-0.070111	-0.0719827	-0.112511	-0.0703728	-0.0332771	-0.103524	-0.117658	-0.108839	-0.00409669	-0.0496966	-0.160893	-0.16609	-0.0722084	-0.102262	-0.0304511	-0.0579462	-0.0559797	-0.128232	-0.104261	-0.159327	-0.0483704	-0.0906149	-0.118245	-0.161371	-0.0516321	-0.171093	-0.0223225	-0.032613	-0.0670219	-0.162817	0.0310569	0.0125708	-0.0718386	-0.114327	-0.0503062	0.135539	0.0720132	0.125741	0.0347819	0.114743	0.0378812	0.183175	0.00578668	0.110737	0.0446875	0.169885	0.0433441	0.0323929	0.211508	-0.0126208	-0.00545182	0.0380342	0.0842355	0.0108057	-0.0352281	0.12532	0.066342	-0.00421756	-0.134719	-0.0147976	-0.0317431	0.0997161	-0.0719917	-0.05744	-0.0663278	-0.149174	-0.0703136	0.0472713	-0.00511661	0.0157234	0.112623	0.0166894	0.0944336	0.112834	0.033653	-0.112194	0.0565876	-0.137324	0.104752	-0.0927064	-0.0636099	-0.0306263	0.0101887	0.092632	-0.000806141	-0.0462682	-0.0296193	-0.005728	0.0438154	-0.0540038	-0.0494374	0.0115651	-0.0544146	-0.0698895	-0.024507	-0.0565449	-0.0266103	-0.102381	-0.00559768	-0.0259851	-0.0417685	-0.0470634	0.0131735	-0.022738	0.0465834	-0.0370924	-0.0408551	-0.0575867	-0.0330406	-0.0641578	0.00683974	0.00363733	-0.0355274	0.0367998	-0.0629346	-0.0629846	0.0445371	0.0418267	0.018538	-0.156926	0.0425561	-0.0932712	-0.107556	0.0631705	-0.0567523	0.137955	-0.0461515	-0.0109412	-0.0434563	-0.0697898	0.116318	-0.00694051	-0.0133025	0.0310174	-0.143735	-0.151826	-0.1052	0.0771593	-0.21955	-0.197763	-0.00494665	-0.0642377	0.149879	-0.270605	0.02915	0.0287044	0.102948	-0.0867801	-0.173444	-0.114078	-0.110956	0.0562502	-0.140155	-0.114893	-0.0925923	-0.142005	-0.131676	-0.0595069	0.0368333	-0.0817232	-0.076149	0.0530183	-0.113756	0.00194518	-0.0607637	0.0398369	-0.0614381	-0.0506627	-0.118855	-0.0284564	-0.0476949	-0.00197365	-0.0391201	-0.171273	-0.149577	-0.0376543	-0.17497	-0.0994933	0.0388913	0.118084	-0.0571946	-0.0230289	0.148039	0.10237	0.170602	0.00874853	0.194819	0.00548239	-0.0497493	-0.0186647	0.0594159	-0.146027	-0.148652	-0.124421	0.0773397	0.0344102	0.00998751	-0.122063	-0.161564	0.0627241	0.0676461	0.00335737	-0.08355	-0.00846772	0.0393156	0.10892	-0.0389453	0.0301613	-0.031732	-0.045809	0.156306	0.0311416	0.0109971	0.0790506	-0.15553	-0.0880032	-0.155247	-0.144518	-0.0811524	-0.109207	0.0778197	-0.15195	0.0185791	-0.116627	-0.16198	-0.0864244	0.0286563	-0.0397355	-0.0238613	-0.139669	-0.152588	-0.142697	-0.141443	-0.0640166	-0.151096	-0.127451	-0.127304	-0.142828	-0.105796	-0.0837135	-0.101653	-0.140751	0.0706967	-0.128224	-0.105566	-0.0151682	-0.107505	-0.00583915	-0.101318	-0.100593	-0.066998	-0.118095	-0.117115	-0.0519245	-0.0573724	-0.117781	0.0109149	-0.111002	-0.034987	-0.171961	-0.154189	-0.144388	-0.164801	0.000317686	0.135771	-0.148131	0.347285	-0.144112	0.323346	-0.118658	-0.106637	-0.131184	-0.132385	0.0505712	-0.0400425	-0.0706515	0.522175	-0.049233	0.00769062	0.0807569	0.196908	-0.121239	-0.115118	0.0988462	0.131603	-0.0077157	-0.122678	0.184227	-0.101322	0.225341	-0.0311086	-0.12052	-0.0491348	-0.11086	0.183215	0.00370686	0.0010533	-0.0125879	-0.0308915	-0.143193	-0.142836	0.0470472	-0.169454	0.177634	-0.0569033	-0.0639408	-0.0325874	0.0204648	0.0396703	0.0257153	0.0166385	0.0168494	0.0143265	0.0160016	0.0414665	0.00376616	-0.141646	-0.126627	-0.145417	-0.163706	-0.074658	0.174854	0.159764	-0.0632105	-0.0924429	0.0217329	0.100932	-0.0709584	-0.115408	-0.0899493	-0.0951166	-0.0301391	0.231456	0.0150255	-0.112308	-0.14652	-0.148739	-0.162562	0.0968064	-0.104051	0.0901665	0.116746	0.0995513	-0.0282525	0.104599	0.101964	0.154696	0.148326	-0.0762124	-0.129869	0.00461764	-0.0199801	-0.0646117	-0.0506537	-0.152657	0.00324318	-0.0109004	0.0749266	0.00101103	0.0286224	0.0852521	0.0207022	0.0436426	0.0930656	0.0937203	0.0838218	0.0261907	0.00739404	0.00933848	-0.0558663	-0.0500662	-0.079329	0.0394668	-0.0631817	-0.0805437	-0.00912751	0.0288567	-0.0626961	-0.080208	-0.0589001	-0.0339462	-0.0782283	-0.0223601	-0.0148745	0.0432597	0.0348221	0.184735	-0.00630327	-0.0183327	0.0927982	-0.0143392	-0.0542171	-0.00743026	0.10055	-0.0271782	-0.12501	-0.0118253	-0.0654589	0.0463148	-0.0816286	-0.0454335	-0.037122	-0.023411	-0.0356122	0.0605969	-0.0642259	0.0156555	0.458727	-0.0935531	-0.153816	-0.0629273	0.546322	0.0855687	-0.068	-0.0171162	-0.0266162	0.584596	0.367197	-0.0863114	-0.0255585	-0.0274728	0.00187125	-0.188475	-0.2122	-0.199175	-0.0858737	-0.0672488	-0.125406	-0.075256	-0.0890059	-0.0980717	0.0869759	-0.0662924	-0.115249	-0.0995311	-0.0425649	-0.102703	-0.0217556	-0.076814	-0.0514358	-0.0932193	-0.0540065	0.099772	0.105074	-0.0773287	0.0574623	0.0686368	-0.0850067	-0.0149782	-0.109384	-0.00904941	-0.112567	0.0286666	0.0143934	-0.0772527	0.080108	-0.148636	0.0412607	0.0995673	0.011079	0.0865134	-0.141395	-0.136525	0.0278277	-0.111323	0.0111031	0.171674	-0.026831	-0.0179312	-0.0440347	-0.0254064	-0.0307421	0.176487	-0.0838723	-0.0773789	0.0723322	-0.0685525	0.0155797	0.0162081	0.0702659	-0.0158159	-0.0170698	-0.00308541	-0.00599291	0.114828	-0.0442049	-0.093804	0.0399915	0.0684742	0.0150577	0.0276076	0.0894846	-0.0507182	0.129957	-0.0605555	-0.0898685	-0.192427	0.114893	-0.0907709	-0.0675762	0.16084	-0.12026	-0.0217475	-0.0789441	0.00434316	-0.0529686	-0.0873999	-0.0723324	0.0121525	0.00150631	0.157073	-0.151105	-0.0759513	-0.00142083	0.0137567	-0.0112212	-0.00234145	0.0202718	-0.0429009	-0.107894	-0.0474334	-0.00306947	-0.00371921	-0.0157258	-0.00234447	-0.00931466	-7.49342e-05	0.0686138	0.037186	-0.064734	0.0647333	-0.098705	-0.0173476	0.0405185	0.00334618	0.1235	-0.0148506	0.128744	0.108559	0.150829	0.147044	-0.0427449	0.105357	0.0906794	0.179968	0.104448	0.058508	0.0535176	0.0616172	0.0590937	0.00254575	0.0252242	-0.01404	0.0494027	0.157645	-0.106426	-0.11711	0.0875336	0.112705	-0.0123042	0.104258	0.100399	-0.0876394	0.0372589	0.000888661	-0.0478371	-0.0239498	0.222339	-0.038288	-0.0137611	-0.105614	-0.0848874	-0.0372645	-0.0264277	0.0799589	0.0738343	0.0470948	-0.175343	-0.158946	-0.0314479	-0.0308474	-0.0669365	0.117392	0.0501999	0.0451238	0.0632914	-0.0176323	0.0176476	-0.065119	0.754557	0.743596	-0.112086	-0.0202705	-0.11364	-0.105326	-0.206277	0.116809	-0.0886774	-0.0199079	0.0350088	-0.0482074	-0.117004	0.0385761	0.13842	-0.00773108	0.0568361	-0.125312	-0.103717	-0.0255559	-0.128834	-0.0630793	-0.225064	0.186664	0.0452765	0.108067	0.1579	-0.389957	-0.181399	-0.12154	-0.00871522	-0.363204	-0.3872	0.153137	0.232745	-0.0405207	-0.0346726	-0.160137	0.0619569	0.0793042	-0.154521	0.250856	0.315168	0.231699	-0.165972	-0.296032	-0.20659	-0.0241741	-0.175497	-0.00102991	0.0144755	0.063121	-0.0631584	-0.0517559	-0.0297041	0.17733	-0.163327	-0.0349383	-0.0103665	-0.160681	0.414642	-0.0603218	-0.0724874	-0.0231134	0.030582	-0.171834	-0.149896	-0.00189766	-0.111812	0.0765685	-0.122288	-0.0213523	-0.0939245	-0.176113	-0.0714066	0.0140129	0.0609497	0.00141937	0.0643704	0.073109	0.53355	1
5.16_135.046	-0.0498119	-0.0430544	0.0543169	0.0542107	0.0259294	0.0329483	-0.0520345	0.00351389	-0.0770824	-0.0743272	-0.052106	-0.0342497	-0.0659614	-0.0369912	-0.0592365	-0.0505874	-0.0699762	-0.130208	-0.127617	-0.074823	-0.0420279	-0.0398247	-0.139871	-0.117326	-0.11519	0.0136984	-0.0510008	-0.142792	-0.145676	-0.13464	-0.151524	-0.117156	-0.146893	-0.161268	-0.198963	-0.14855	-0.078871	0.0723417	-0.129473	0.106746	0.116981	-0.200975	-0.209569	0.0242499	0.0390625	0.0198701	0.131745	-0.102184	-0.0164112	-0.141688	0.0373668	-0.180453	-0.190389	0.0729096	0.0387682	-0.15698	-0.203618	-0.148857	0.163476	-0.19105	0.184516	-0.161936	0.225747	0.335787	-0.0527222	0.0599293	0.0898062	0.147587	-0.164531	-0.111311	0.121249	0.0903069	0.171984	0.196204	0.226481	-0.130171	-0.0271789	0.193757	0.153477	0.0189328	0.0454232	-0.146486	-0.0619457	-0.0767255	-0.0557638	0.0407947	-0.0470383	-0.051456	0.137741	0.0490776	-0.163537	0.0671973	-0.0552272	-0.0625576	-0.0713879	0.0568762	0.167316	0.121614	-0.0430692	-0.0229007	0.119164	-0.116849	-0.125227	-0.0380346	-0.136032	-0.0544334	0.225751	0.0447829	0.0158754	0.137224	0.0863005	0.167875	-0.105965	-0.0706102	-0.0542218	0.0854372	0.0911058	-0.0529195	0.156248	0.240869	-0.131267	-0.0293252	-0.0703287	-0.0430193	-0.113477	-0.0589573	-0.069021	-0.0812904	-0.174719	0.111512	-0.17827	-0.0602301	0.153587	-0.0554344	-0.141935	0.0839553	-0.169428	0.172354	-0.118442	-0.0499491	0.126904	-0.0482659	-0.120204	-0.0994094	-0.103508	0.0200314	-0.09526	0.124976	-0.0990643	-0.0653576	-0.0484284	-0.140359	-0.152514	-0.186483	-0.0805977	-0.184641	-0.133673	-0.107906	-0.0510383	-0.0330264	-0.0738213	-0.021552	-0.0799948	0.070517	0.0991916	0.00387951	-0.0488512	-0.0511901	-0.0628541	-0.0533241	-0.0906511	-0.0425127	-0.107164	-0.0980344	-0.0874042	-0.121858	-0.103819	-0.078856	0.0325104	-0.0390887	0.0472035	-0.0179213	-0.117658	0.0426268	-0.065691	-0.00823395	-0.0259299	0.0882853	-0.0414326	0.0362787	-0.154759	-0.102367	-0.0225958	-0.0423342	-0.0818228	-0.0674365	0.0791074	-0.0225328	0.0776293	-0.160769	-0.131883	0.114296	-0.056211	0.0655743	-0.0703385	-0.0686508	-0.12927	-0.118375	0.0567459	0.0146617	-0.0493256	0.0271129	-0.0815065	-0.0885382	0.116314	-0.00106526	-0.0660272	-0.0394947	-0.0647655	0.0904796	-0.00553765	-0.115923	0.127182	-0.0681103	-0.0513265	0.0706656	-0.0350646	0.0127364	-0.0368398	-0.114216	-0.0899087	0.00470054	0.127737	-0.0766973	-0.11737	0.129566	0.0371682	-0.0350528	-0.131923	0.104874	0.0268806	-0.084827	-0.035972	0.00658588	-0.026823	0.0801562	0.0278452	-0.197116	0.0356188	-0.0291515	0.028866	-0.0142518	-0.0133037	-0.0227341	0.132725	0.000856151	0.140289	0.0572677	-0.00955688	-0.0401918	0.184007	0.127586	-0.0682919	0.114868	-0.0110832	0.0858397	0.0448772	0.0319017	-0.0338383	0.127467	-0.127755	-0.0662014	-0.0418096	-0.056657	-0.0580537	0.00214384	0.131786	-0.0451981	-0.0574635	-0.124073	-0.0765657	-0.160403	-0.0526452	-0.0313615	-0.0538038	-0.0676491	-0.122892	-0.0206551	0.0285409	-0.0993986	0.182508	-0.0118667	-0.0638929	0.0515224	0.111537	0.0693319	0.0918918	-0.0485384	0.010092	0.147561	0.127614	0.293287	-0.000785246	0.147079	0.191452	-0.110451	-0.0392223	-0.0983771	-0.0533776	0.247391	0.0156432	0.029716	-0.102097	-0.0287627	0.0345413	0.0117383	-0.0633889	-0.171356	-0.0719727	-0.16559	-0.159095	-0.108606	-0.142005	-0.0845949	-0.14642	-0.117549	0.019887	-0.0430313	-0.158901	-0.138973	-0.0773664	-0.181969	-0.149544	-0.107392	-0.0710509	-0.189535	-0.190483	0.0412518	0.0606982	0.023171	-0.0774843	-0.0665916	-0.183618	0.0571834	0.0223916	-0.0634541	0.232838	0.019124	0.0439443	-0.0350773	-0.0284697	0.0821378	0.089694	0.0163729	-0.0713985	-0.067903	-0.078385	0.0783366	0.0558911	0.0499117	0.123811	0.0573334	-0.0179069	-0.108681	-0.100323	-0.0339757	-0.11252	-0.101137	-0.112363	-0.108079	-0.0174341	0.0719289	-0.00208114	-0.162762	-0.215592	-0.183259	-0.173205	-0.0987708	-0.183391	0.18067	0.0667318	0.161194	-0.0624458	-0.0982122	-0.0658965	0.219031	0.108043	0.0874655	0.251347	0.22915	-0.166902	-0.0099798	0.0268468	0.0698142	0.103783	0.0686021	0.119264	0.0988847	0.0619432	-0.0701515	-0.0612402	-0.0397015	0.0988323	-0.085565	-0.0831455	0.089444	0.00810577	0.0681286	0.0175531	-0.0252053	0.0121377	0.012713	-0.0380792	-0.0463015	0.0108364	-0.0861238	0.195318	0.0542681	-0.0804657	-0.0858922	0.0443534	0.0834155	0.00508709	0.0765979	0.00601554	-0.0906866	-0.0659883	-0.043574	-0.0778863	0.028752	0.305528	0.114427	0.0970904	0.0749938	0.0924533	-0.0210691	-0.199133	0.0956262	0.0701202	-0.123083	-0.106216	-0.133444	0.000739196	-0.0775541	0.0561803	-0.0149033	0.0323682	-0.114432	0.0251332	-0.0287157	-0.142023	-0.0523695	0.00929627	-0.0262065	-0.00400539	0.134988	-0.0207078	-0.0466017	-0.0158703	0.0111667	-0.0197184	0.0314015	-0.110745	0.0230208	0.00214907	-0.0709687	-0.0766242	-0.0660035	-0.101524	-0.050107	-0.0646618	-0.0249903	-0.0646746	-0.114431	-0.0975615	-0.0625531	-0.0357937	-0.0829029	-0.0566504	-0.0796833	-0.157469	-0.0597081	-0.048831	-0.143643	-0.0869193	-0.0693587	-0.0895665	0.000720927	-0.052595	-0.0993332	-0.0532833	-0.0766409	-0.0589595	-0.112279	0.360205	-0.03482	-0.0360635	-0.102915	-0.0750997	-0.163057	0.0326967	-0.0321857	-0.0285129	-0.0167163	0.0461495	-0.0656179	-0.0512751	0.0336932	-0.0646938	-0.0552136	0.0636174	-0.0416484	-0.0466915	0.164	0.10536	-0.0485671	-0.0574515	-0.0831244	-0.0912982	-0.0980936	-0.00750231	0.125262	-0.0738772	-0.13281	-0.107655	-0.172733	-0.150734	-0.165332	-0.182709	-0.143604	-0.164938	-0.17675	-0.189859	-0.212987	-0.210389	-0.216719	-0.227291	-0.0598586	-0.222868	-0.162878	-0.179462	-0.225366	-0.196027	-0.00122272	-0.0630626	0.12011	-0.00601029	-0.096757	-0.0466548	-0.0368948	0.184702	0.300822	-0.142162	-0.0200018	-0.123939	-0.121624	0.094505	0.10911	0.0876881	0.196254	0.0364781	0.00951466	0.136455	-0.160059	0.0480279	0.118905	0.118825	0.125217	0.0877561	0.0792709	0.0991668	-0.0842589	0.0691777	0.0740974	0.14834	0.11652	0.118035	-0.033111	0.133779	0.0706676	0.00745127	0.082235	-0.0305589	0.292407	0.321152	0.334718	0.347933	0.356359	0.0567808	-0.132992	0.0342439	0.00955731	0.0157037	-0.0818137	-0.0568334	-0.06051	0.312873	-0.0359109	-0.119887	-0.0482743	-0.115374	-0.101569	0.0709971	-0.0373652	-0.150937	-0.109366	-0.153628	0.0894188	0.0932464	0.0772682	-0.0860122	-0.11143	0.0615878	-0.0760733	-0.188312	-0.0812431	-0.0596429	-0.0368636	-0.0440466	-0.0619444	0.0566528	0.0428701	-0.0283716	0.18164	0.0813919	-0.127441	-0.0544917	-0.0830543	0.123623	0.0345445	-0.0184395	-0.00673315	0.0410144	-0.00913711	0.177782	-0.118519	-0.110643	0.114924	0.016639	0.0944269	0.123854	0.00424568	-0.017848	-0.0158975	0.16649	-0.0681238	0.102506	0.0847884	-0.0409515	0.0321193	-0.057148	-0.0982735	0.255401	0.0576247	0.0220456	0.0508465	-0.0491783	-0.135824	-0.00744109	-0.116148	-0.0728014	0.0634459	-0.14198	-0.0790416	-0.0911797	-0.0841679	0.300137	-0.0551728	0.139473	-0.203572	-0.190431	0.120402	-0.213256	-0.218636	-0.201621	0.0278786	-0.0671597	-0.0440811	0.0207639	-0.0512744	-0.0476223	0.0279685	-0.217774	-0.0984237	-0.140657	-0.1915	0.122768	-0.0267704	-0.0175805	0.0547343	0.141902	0.278388	-0.021564	0.0966398	-0.122367	0.0845172	-0.0490859	-0.0532038	0.116884	0.145584	0.141546	0.232485	0.130129	0.208024	0.230734	0.147901	0.101668	0.164006	0.230187	0.225312	0.157077	-0.0666099	-0.000323141	0.110302	-0.0240054	0.0886805	-0.0709023	0.0383418	-0.129629	0.115714	0.0206615	-0.0250011	-0.104107	-0.127058	-0.0707561	0.0434752	-0.173408	-0.199722	-0.180056	-0.0191121	-0.042785	-0.180302	-0.188606	-0.0887353	-0.128514	-0.0245114	0.0318511	-0.0261093	-0.087255	-0.0750392	-0.186796	-0.0810029	-0.0642752	-0.125289	-0.168379	-0.0485967	-0.176632	-0.0257129	-0.0421122	0.0171202	-0.159511	0.00567108	0.0232087	-0.00944209	-0.179118	-0.126522	0.146539	0.125689	0.0797485	0.0724229	0.151921	0.0867817	0.116645	0.0653843	0.120762	0.0721713	0.189437	0.1161	0.113843	0.217369	-0.0116289	-0.111052	0.0919625	0.0626206	-0.0429918	0.0335561	0.193652	0.0775624	-0.0732731	-0.15473	-0.00276376	-0.0455088	0.184537	-0.0743082	0.0274949	-0.108696	-0.188801	-0.107246	0.0278571	-0.0644281	0.0207365	0.0674038	0.0729438	0.077914	0.122091	0.0140702	-0.0811176	-0.0548584	-0.104915	0.0912494	-0.0478338	-0.0409042	0.0313609	-0.0237508	0.0917894	0.0407036	-0.0286516	-0.0580183	0.0294103	0.0593932	-0.0505866	-0.0145037	-0.01617	-0.093181	-0.0855095	-0.0764125	-0.0671811	0.0354198	-0.037645	0.0715037	0.0229215	0.0573914	0.000493391	0.00726535	-0.0550796	0.127446	0.0125697	0.00137722	0.000660348	0.0393463	-0.0279292	-0.0641628	0.0157367	0.0104623	0.0630814	-0.0185352	0.00858618	0.0270164	-0.000836335	-0.0728354	-0.186194	-0.0661045	-0.147494	-0.153941	0.0636863	1.04597e-05	0.0594889	-0.117175	-0.175428	-0.0195174	-0.0182246	0.0975518	-0.0765088	0.0306726	0.161313	-0.264622	-0.266052	-0.105666	0.0672254	-0.249251	-0.225149	0.0972414	-0.0432613	0.202554	-0.338375	0.0493347	0.0396113	0.120028	-0.0968671	-0.0753834	-0.113312	-0.111067	0.0701194	-0.158264	-0.113605	-0.0996504	-0.16345	-0.157883	-0.0809322	0.105808	-0.13652	-0.0471896	0.101822	-0.119759	0.00277518	-0.0223796	0.141844	0.0100216	-0.0322407	-0.0789561	0.00771049	0.0194284	0.00330148	-0.0316576	-0.1769	-0.146908	0.00946896	-0.170505	-0.0774486	0.0997597	0.105234	-0.0516605	0.0694639	0.103064	0.0660236	0.198353	0.039758	0.175157	0.0175152	0.00813948	0.0706533	0.0718986	-0.126916	-0.132021	-0.0811607	0.101349	0.0580683	0.0244816	-0.138023	-0.179325	0.0848262	0.100682	0.029007	-0.0437799	0.0181942	0.0691941	0.154603	0.0619343	0.0463019	0.0691725	0.0247864	0.25572	0.0829772	0.0804899	0.208669	-0.12231	0.00528244	-0.139748	-0.143212	-0.0959981	-0.130067	0.0783065	-0.147556	0.0088785	-0.146904	-0.159065	-0.0200778	0.163383	-0.00576036	0.0114206	-0.144552	-0.147506	-0.154182	-0.149726	0.0212062	-0.155319	-0.0633287	-0.0974307	-0.118148	-0.086714	-0.136977	-0.0673985	-0.123423	0.136486	-0.103138	-0.0905271	0.0561535	-0.0864386	0.065332	-0.0962273	-0.0712689	-0.048498	-0.111406	-0.0933329	-0.00941287	-0.0427661	-0.0996429	0.0721713	-0.081891	-0.000988304	-0.215527	-0.141434	-0.143732	-0.224967	0.0945892	0.22475	-0.154919	0.398029	-0.151932	0.401864	-0.149408	-0.11102	-0.139741	-0.131358	0.113536	-0.00581071	-0.0264563	0.754175	0.00321201	0.0723426	0.0946894	0.0827554	-0.0907671	-0.0954059	0.122093	0.228726	-0.0354042	-0.0884106	0.211884	-0.0673878	0.242815	-0.0129317	-0.124012	-0.0682242	-0.11055	0.216784	0.0402992	-0.0594538	0.0600719	0.0232742	-0.139996	-0.162684	0.0664996	-0.157497	0.193783	-0.020492	-0.0333466	-0.0205523	0.0485513	0.080032	0.0532106	0.071353	0.0260219	0.0675064	0.0261845	0.0663345	0.0386198	-0.0877393	-0.101431	-0.134516	-0.182633	-0.0353192	0.131878	0.128402	-0.0534551	-0.144573	0.0288311	0.0916977	-0.0532162	-0.0587215	-0.0740337	-0.0543509	0.0804387	0.376999	-0.00289641	-0.153581	-0.163644	-0.15838	-0.169604	0.25536	-0.0927327	0.252061	0.273198	0.26451	-0.0119643	0.25867	0.261695	0.0663215	0.070113	-0.0596056	-0.111444	0.100001	0.0286485	-0.0796838	0.0327405	-0.170472	0.0138413	0.0179368	0.213727	0.0896311	0.0606747	0.0265139	-0.0118488	0.112286	0.178257	0.168362	0.176925	0.0445322	0.107539	0.149871	0.0420553	-0.0724311	-0.0772708	-0.0407215	-0.0647413	-0.0529173	-0.00255657	-0.0255636	-0.0496428	-0.0671249	-0.063902	-0.0600568	-0.0675503	-0.0646108	-0.00170432	0.0105552	0.103913	0.219893	-0.0160501	-0.0314644	-0.0216158	-0.0154923	-0.034916	-0.00488105	0.0726386	-0.122244	-0.164229	-0.112897	-0.0998015	-0.00351631	-0.00654427	0.0579717	0.018974	0.0507351	0.00915964	0.0365042	-0.0376338	-0.0169094	0.536693	-0.161347	-0.222641	-0.13944	0.709919	0.0458032	-0.125239	-0.0965346	0.0443454	0.733542	0.530965	-0.0137932	-0.115719	-0.130328	-0.0411654	-0.21692	-0.249298	-0.24414	-0.125685	-0.0245126	-0.115889	-0.0776888	-0.0629605	-0.0154223	0.0275797	-0.0911244	-0.0672217	-0.0652297	-0.0342112	-0.0574119	0.0497476	-0.0149654	-0.0110294	-0.0525354	-0.00958588	0.0438359	0.0170358	-0.0326611	0.0738523	0.177069	-0.0317629	-0.0613137	-0.0785167	-0.047822	-0.110745	0.0661175	0.0502114	-0.0406995	0.0100949	-0.156331	-0.0453388	0.107239	0.16497	0.0759529	-0.130295	-0.132514	-0.106904	-0.107775	0.0995715	0.280929	-0.02262	-0.0239568	0.00809302	0.0224086	-0.0306028	0.150084	-0.0621318	-0.0843593	0.0324763	-0.0631013	0.074711	-0.0573278	-0.0160232	0.0500238	0.0549051	0.0722122	0.0525422	0.0911663	-0.0239414	-0.0506346	0.0312278	0.0461534	0.0343426	-0.0735982	0.0229554	-0.0471164	-0.0140001	0.0479312	-0.110947	-0.0660239	-0.0431159	-0.066231	0.0265435	-0.000191048	-0.153507	0.0660213	-0.0685111	0.117888	-0.0244736	-0.0736256	-0.0582592	0.031713	0.0540175	0.25088	-0.158827	-0.0422259	0.0100716	0.0160492	-0.0624584	-0.0083318	-0.0107795	0.0191603	-0.1079	0.00488338	0.0362043	0.0363594	0.0239029	0.0241026	0.0271127	0.0394457	0.169026	0.126754	-0.0204864	0.112655	-0.055911	0.0488595	0.0466406	0.0443606	0.0874427	0.0122208	0.190111	0.119951	0.168707	0.212266	-0.0752697	0.00948687	-0.00189843	0.112639	0.00802354	0.0612215	0.0531938	0.0624217	-0.0243033	0.0888149	0.131636	0.065805	0.0629879	-0.0096562	-0.0640693	-0.164239	0.102304	0.107196	-0.0891829	0.0847541	0.0638812	-0.115796	-0.0927617	-0.0220928	-0.0627535	-0.0942451	0.124219	0.0523137	-0.0596454	-0.0445743	-0.108533	-0.0853399	0.0144369	0.232486	-0.0647414	-0.0200145	-0.177527	-0.166678	0.0464524	-0.0682732	-0.146834	0.0941761	0.0432392	0.0740484	0.0838871	-0.107845	0.0221609	-0.101949	0.604679	0.615799	-0.103125	-0.00155901	-0.11759	-0.301671	-0.255796	-0.0332261	-0.391332	0.0336924	-0.221487	-0.167153	-0.328389	-0.0911586	-0.0264093	-0.282979	-0.105356	-0.132946	-0.376263	-0.275018	-0.302554	-0.189219	-0.475834	0.206099	-0.0137085	-0.000171378	-0.0304286	-0.444448	-0.215623	-0.125019	-0.098183	-0.396364	-0.413549	-0.0449706	0.356327	-0.0203666	-0.0379184	-0.147031	0.0987593	0.10435	-0.122569	-0.0436719	0.0604843	-0.0703707	-0.276856	-0.339355	-0.304594	0.0233181	-0.256299	-0.049936	0.0598323	0.0912746	-0.122594	-0.125289	-0.0652577	0.232605	-0.241426	-0.149406	-0.0502402	-0.27184	0.158955	-0.13019	-0.106388	-0.0685349	0.0744006	-0.262694	-0.1849	0.0176703	-0.131515	0.113254	-0.166947	0.0299527	-0.054914	-0.115242	-0.103451	-0.183028	0.0715063	-0.0506509	0.127025	0.0604823	0.969721	0.497369	1
Feruloyl malate_5.16min	-0.0299455	-0.0464809	0.0598455	0.0648283	0.036402	0.0590832	-0.033039	-0.00787691	-0.0699569	-0.0586736	-0.0385441	-0.0284125	-0.0617958	-0.026497	-0.0519453	-0.0419071	-0.0610354	-0.111963	-0.131093	-0.0688459	-0.057751	-0.0570465	-0.12253	-0.0937336	-0.0940789	-0.00243613	-0.0508615	-0.12575	-0.133273	-0.116581	-0.13483	-0.0975259	-0.123428	-0.137061	-0.160561	-0.128697	-0.0583633	0.0518784	-0.0500342	0.0449073	0.0850859	-0.128589	-0.139518	-0.0126503	0.0419096	-0.0129282	0.088191	-0.0714974	-0.0375379	-0.109549	0.0271907	-0.147276	-0.143782	0.0211087	0.0367666	-0.122663	-0.172572	-0.112773	0.122387	-0.155414	0.124224	-0.123376	0.155298	0.282208	-0.00647353	0.0630274	0.0450716	0.148819	-0.126895	-0.128418	0.0954018	0.0580873	0.227101	0.161507	0.189308	-0.0929139	-0.0235965	0.172562	0.120288	0.0313675	0.0122563	-0.109057	-0.0876286	-0.0740697	-0.0335789	0.0415837	-0.0273884	-0.0293021	0.19353	0.0492091	-0.140921	0.111057	-0.0308352	-0.0609014	-0.0457661	0.0691014	0.210078	0.0647	-0.0224498	0.00213516	0.0863138	-0.0899874	-0.0959773	-0.0635763	-0.0926191	-0.011582	0.204535	0.0714441	0.0595594	0.149926	0.156363	0.177392	-0.0633453	-0.09175	-0.0686445	0.0939062	0.217427	-0.0198583	0.18226	0.222263	-0.115476	-0.0453986	-0.0425502	-0.0511043	-0.0990692	-0.0812041	-0.0204097	-0.0543973	-0.142336	0.120514	-0.142563	-0.0503761	0.170656	-0.0488351	-0.133259	0.0639746	-0.148961	0.1694	-0.107884	-0.0132008	0.126129	-0.00836405	-0.0956502	-0.0598942	-0.0756748	0.0324501	-0.0768788	0.165828	-0.0604812	-0.0541727	-0.0343636	-0.115025	-0.12325	-0.184739	-0.0676992	-0.160722	-0.109928	-0.0851723	-0.0407635	-0.00693971	-0.0561649	-0.0144526	-0.0558353	0.066719	0.103607	0.0494142	-0.0431723	-0.0360206	-0.0374832	-0.0547473	-0.057394	-0.0160874	-0.0860618	-0.107436	-0.0519959	-0.125903	-0.0571587	-0.0896135	0.0839342	-0.0183678	0.060928	-0.0289058	-0.117242	0.0314901	-0.0472966	0.00125021	-0.0131807	0.104013	-0.0341247	0.0637655	-0.149653	-0.0565984	0.00502314	-0.0073678	-0.0811024	-0.0339469	0.0837592	-0.0263511	0.112735	-0.150398	-0.126071	0.127411	-0.0417189	0.036542	-0.0414058	-0.064888	-0.117538	-0.0998081	0.0632468	0.0358772	-0.055475	0.0276402	-0.0845514	-0.0979522	0.111673	-0.00626615	-0.0526726	-0.0146069	-0.0312398	0.120527	-0.0228694	-0.0989604	0.166018	-0.08447	-0.0229649	0.104546	-0.0311955	0.0150699	-0.0289444	-0.086099	-0.048512	0.0242432	0.149654	-0.0375254	-0.107407	0.15704	0.0404575	-0.0677468	-0.103544	0.0749967	0.0083787	-0.0875411	-0.0348838	0.0253723	0.0166968	0.0569226	0.0165592	-0.183433	0.0124612	-0.051614	0.0315452	0.00537703	-0.016472	0.0103125	0.077608	0.0123527	0.094205	0.037365	-0.0287286	-0.053974	0.14655	0.0694252	-0.0709676	0.0563107	-0.0496457	0.0504763	0.0221337	-0.00523121	-0.0182751	0.118052	-0.115802	-0.0669851	-0.0483754	-0.0515497	-0.0602814	0.0284475	0.125986	-0.0426677	-0.0468269	-0.11329	-0.0683607	-0.138424	-0.0230633	-0.0332536	-0.0634195	-0.0730064	-0.0773726	-0.00443587	0.0142006	-0.0761192	0.16134	0.00782748	-0.0546203	0.0825602	0.124846	0.0409332	0.131688	-0.0424701	0.002311	0.155793	0.0995125	0.460325	0.046257	0.141225	0.191293	-0.0993939	-0.0175978	-0.0888612	-0.0475724	0.318065	0.065025	0.00870131	-0.0451602	-0.00897305	0.0265615	-0.0138809	-0.0370562	-0.163977	-0.047807	-0.176618	-0.168249	-0.109578	-0.142496	-0.0845086	-0.1611	-0.118781	0.0018946	0.00576057	-0.149781	-0.146463	-0.0754163	-0.175124	-0.150027	-0.078882	-0.0597442	-0.184559	-0.187858	0.0268831	0.055642	-0.0160329	-0.0554759	-0.0476596	-0.178085	0.00872287	0.0291601	-0.0735335	0.188179	-0.0127523	0.0553974	-0.0148159	-0.0331567	0.0910689	0.0804942	0.0247842	-0.0648655	-0.0611571	-0.0719493	0.0289675	0.04306	0.032923	0.145033	0.0517641	0.0149615	-0.0755619	-0.0662805	-0.0246114	-0.0882263	-0.0846518	-0.123701	-0.032712	0.0336973	0.0419743	0.0185721	-0.099465	-0.153015	-0.118098	-0.131046	-0.0793111	-0.140809	0.159772	0.0373516	0.117618	-0.0525249	-0.0809584	-0.0509764	0.253777	0.0781763	0.0503593	0.274286	0.252239	-0.127829	-0.0370242	0.0523295	0.0494513	0.0766689	0.0323901	0.107942	0.0542591	0.0497881	-0.079944	-0.058693	-0.0463862	0.0956399	-0.0936388	-0.0710668	0.086304	-0.0101612	0.0327382	-0.0202142	-0.0623713	-0.0203515	0.0206721	-0.039753	-0.0393882	-0.0192442	-0.0987161	0.175122	0.0510576	-0.0892176	-0.0674891	0.0616504	0.168773	-0.00161819	0.124097	0.01812	-0.0943161	-0.0565821	-0.0372619	-0.0751399	0.00487376	0.316405	0.137005	0.144028	0.119139	0.140364	0.00163792	-0.132104	0.102793	0.089888	-0.108982	-0.0843841	-0.123636	0.0124669	-0.0697363	0.0307375	-0.0528443	0.028586	-0.0957958	0.00583946	-0.0516551	-0.131055	0.024569	0.0031045	-0.0236776	0.0100222	0.129735	-0.00337859	-0.0266673	-0.00680452	0.0134383	-0.0268134	0.0268124	-0.0933889	0.0291814	0.000412387	-0.0471521	-0.0584312	-0.0661652	-0.0789122	-0.0470131	-0.0612881	-0.0110062	-0.0634165	-0.137623	-0.0800002	-0.0535067	-0.0161508	-0.089551	-0.0557685	-0.0787867	-0.172211	-0.0903334	-0.0748733	-0.179893	-0.0946318	-0.0614632	-0.096168	0.0128438	-0.0572316	-0.105247	-0.0526928	-0.0699989	-0.064392	-0.0962862	0.324332	-0.0332284	-0.0150396	-0.102528	-0.0610228	-0.177171	0.0205977	-0.0165154	-0.00411978	-0.0165502	0.0293672	-0.0797632	-0.0653262	0.0261076	-0.0367701	-0.0536043	0.0578308	-0.0054452	-0.0342296	0.116662	0.103359	-0.0700655	-0.058954	-0.0685206	-0.0857138	-0.0930548	-0.0185864	0.122318	-0.0322556	-0.0819554	-0.0518351	-0.115441	-0.0976184	-0.109567	-0.115044	-0.0801008	-0.11439	-0.117513	-0.128695	-0.152781	-0.147328	-0.160588	-0.165389	-0.0339419	-0.163772	-0.094037	-0.107718	-0.165054	-0.157283	0.00394125	-0.0604693	0.230579	-0.0210442	-0.0847064	-0.0281271	-0.0507937	0.228789	0.297647	-0.15716	-0.0212488	-0.122704	-0.115015	0.108395	0.109227	0.0724999	0.210822	0.0132186	-0.00843517	0.132184	-0.128771	0.0669749	0.10983	0.113197	0.109573	0.0689925	0.0652869	0.0825547	-0.0598291	0.0520575	0.0608525	0.121447	0.117453	0.0983274	-0.0499994	0.11125	0.0948107	0.0145683	0.125271	-0.036885	0.254977	0.272137	0.296153	0.305483	0.317824	0.0245711	-0.0802542	0.0277435	-0.00146256	-0.00340907	-0.037167	-0.0155218	-0.0159008	0.336156	-0.0347579	-0.104524	-0.0446051	-0.102832	-0.100104	0.0587742	-0.015824	-0.151879	-0.0898351	-0.138917	0.0943314	0.0837209	0.0533291	-0.0797193	-0.102067	0.0570061	-0.072461	-0.159194	-0.0773275	-0.0618147	-0.0435497	-0.0494274	-0.0595802	0.0399043	0.0333962	-0.0382898	0.248525	0.0605076	-0.137872	-0.000129336	-0.0763016	0.11651	0.0180243	-0.0472018	-0.0153266	0.0242863	-0.0197153	0.180303	-0.114924	-0.1083	0.0859069	0.0104174	0.0754639	0.0790243	-0.012515	-0.0101565	-0.0333382	0.135762	-0.0203633	0.0662233	0.0773168	-0.0387428	0.02409	-0.0557374	-0.0846898	0.294717	0.083125	0.00481398	0.0485628	-0.0507652	-0.130448	-0.0156526	-0.096083	-0.0687799	0.0368096	-0.114374	-0.0562581	-0.0738819	-0.0907587	0.25001	-0.07851	0.100553	-0.145471	-0.143551	0.0828656	-0.164739	-0.168976	-0.163492	0.0227199	-0.0638307	-0.0377336	0.0458249	-0.0380152	-0.0387644	0.0732748	-0.162671	-0.097288	-0.139452	-0.148689	0.0901657	-0.052535	-0.037117	0.0432396	0.107409	0.283269	-0.0256416	0.106949	-0.120494	0.072418	-0.0562162	-0.0596356	0.0851417	0.113894	0.105387	0.182401	0.0803209	0.192953	0.184201	0.13339	0.0813761	0.126546	0.177158	0.180649	0.136286	-0.0429742	-0.0118793	0.082974	-0.00537178	0.0610163	-0.0699966	0.0374897	-0.104142	0.0985995	0.0328061	-0.00918263	-0.0856794	-0.104918	-0.0620823	0.0570417	-0.150318	-0.182935	-0.154155	-0.0225233	-0.046575	-0.148388	-0.146612	-0.0811738	-0.112803	-0.0258564	0.0123344	-0.0216208	-0.0267641	-0.074593	-0.158138	-0.0778844	-0.0650151	-0.10527	-0.138021	-0.0515567	-0.138024	-0.0295925	-0.0437509	0.0264862	-0.120559	0.00113522	0.00162733	-0.0169772	-0.180413	-0.088882	0.113857	0.0942316	0.0449775	0.0800175	0.147698	0.06198	0.117426	0.0460074	0.0968374	0.0667771	0.14498	0.0801598	0.0902357	0.164634	-0.0270418	-0.118132	0.175489	0.0345465	-0.060021	0.0169812	0.18633	0.0427986	-0.0676902	-0.146826	-0.00927965	-0.0460866	0.211333	-0.0453684	0.0192986	-0.109	-0.188347	-0.109632	0.0347468	-0.0624366	-0.000840509	0.0418245	0.0520497	0.0502245	0.0977417	0.038582	-0.0916782	-0.0574475	-0.0998143	0.0500587	-0.0556746	-0.0155504	0.0281581	0.0115774	0.0498972	0.0443987	-0.0357771	-0.0377999	0.0268347	0.0491783	-0.0266134	0.0076403	0.0037183	-0.0820754	-0.0740413	-0.043103	-0.0565742	0.0339447	-0.0436636	0.0786555	0.063675	0.0502256	-0.00162756	0.0111447	-0.0574531	0.109592	0.00757493	0.000808841	-0.00860278	0.0268397	-0.0210584	-0.0632166	0.0140494	0.00941832	0.0894612	-0.0317141	-0.00404859	0.0426726	0.0255555	-0.0849782	-0.168333	-0.0715877	-0.123262	-0.129811	0.0683193	0.0277268	0.0663336	-0.10604	-0.124745	-0.0301628	-0.0204828	0.076232	-0.0768841	0.0224121	0.223456	-0.212756	-0.20536	-0.059891	0.0452927	-0.183878	-0.168028	0.14576	-0.0604537	0.170179	-0.276767	0.0282682	0.0271603	0.0695981	-0.0314445	-0.0558336	-0.0693005	-0.065775	0.0729028	-0.0984153	-0.0695015	-0.0521266	-0.101746	-0.1099	-0.0408513	0.104076	-0.104862	-0.0168481	0.0911601	-0.109109	-0.0130096	-0.033535	0.138097	-0.00365838	-0.0274779	-0.0697102	-0.00650595	0.022253	0.00382576	-0.0252435	-0.15593	-0.128227	0.0129033	-0.160397	-0.0661515	0.0952497	0.0793402	-0.0590948	0.0673028	0.0945307	0.138809	0.186174	0.0161274	0.121319	-0.00728672	-0.00417076	0.0546311	0.0395356	-0.114408	-0.117482	-0.0775422	0.117123	0.0548858	0.0693299	-0.141512	-0.134088	0.0707247	0.0857863	0.0681997	-0.0521717	0.043683	0.0623577	0.107818	0.0516486	0.0160617	0.0640691	0.0280422	0.26563	0.0366512	0.0390188	0.271243	-0.108834	0.0261636	-0.12501	-0.128381	-0.0759076	-0.111863	0.130112	-0.131484	0.0526711	-0.122763	-0.145774	-0.0349344	0.172931	-0.0142604	0.0311982	-0.121928	-0.130079	-0.135156	-0.13236	0.00236881	-0.140555	-0.0644601	-0.102904	-0.108451	-0.0861931	-0.143203	-0.0488706	-0.115042	0.106751	-0.101378	-0.0837762	0.031267	-0.0812767	0.0342924	-0.0871691	-0.0650846	-0.0460763	-0.101698	-0.0852258	-0.0324082	-0.027415	-0.0967474	0.0768957	-0.128453	-0.0175695	-0.180105	-0.125605	-0.126896	-0.204574	0.0692436	0.252957	-0.133781	0.354997	-0.131717	0.356805	-0.12934	-0.110232	-0.127805	-0.1219	0.0915506	0.0215983	0.00435555	0.745162	0.018249	0.0500482	0.0645976	0.111063	-0.0959591	-0.0894193	0.0882294	0.188257	0.00512876	-0.0932223	0.202223	-0.0747158	0.228711	-0.0160779	-0.112827	-0.0538175	-0.105346	0.179531	0.0471737	-0.0472281	0.159848	0.0363007	-0.131509	-0.140365	0.0307011	-0.130457	0.174343	-0.0101976	-0.039532	0.0109854	0.0191338	0.0343919	0.0220928	0.0407991	-0.00462976	0.0334418	-0.00502143	0.0353718	0.00664128	-0.0963529	-0.0993599	-0.131212	-0.162102	-0.0169734	0.11809	0.111254	-0.0346928	-0.147137	0.0737788	0.0861183	-0.0350726	-0.0513912	-0.0631233	-0.0410014	0.0786925	0.333099	0.0369687	-0.152303	-0.140013	-0.139418	-0.15245	0.226488	-0.099387	0.22821	0.248307	0.246629	0.00540458	0.237233	0.239951	0.0765024	0.083745	-0.0583018	-0.109424	0.0889626	0.0428198	-0.0830393	0.0557016	-0.152083	-0.0161241	-0.00691084	0.229706	0.0993543	0.0503458	-0.0202765	-0.00598219	0.123973	0.194658	0.180852	0.191962	0.0563675	0.097063	0.151772	0.0502905	-0.0714318	-0.0725843	-0.0442556	-0.0650739	-0.0556498	-0.00890313	-0.0181586	-0.0508394	-0.0711391	-0.0681344	-0.0577027	-0.0704245	-0.0589912	0.00148104	0.00974316	0.10787	0.223858	-0.00821111	-0.0279795	-0.0104439	-0.0143237	-0.047768	0.0176559	0.0833745	-0.105089	-0.137116	-0.11227	-0.0687085	-0.00442664	-0.0458107	0.0311214	-0.0117233	0.0198939	-0.0209628	0.0199813	-0.0420477	-0.0346569	0.487167	-0.170816	-0.226552	-0.147905	0.674069	0.0487403	-0.116779	-0.103251	0.0507572	0.692069	0.507905	-0.0206251	-0.0887027	-0.103794	0.0303517	-0.158865	-0.192633	-0.194985	-0.101242	-0.000474712	-0.107146	-0.033845	-0.0427346	-0.0230345	0.0725665	-0.0850304	-0.0820138	-0.0860176	-0.0651069	-0.0686289	0.0209462	-0.031347	-0.0277439	-0.0616476	-0.0303902	0.0522339	0.0313044	-0.0537208	0.0468351	0.24291	-0.0172143	0.0115794	-0.07879	0.0167947	-0.104882	0.0988066	0.0865927	-0.0199011	0.0127141	-0.134994	-0.04785	0.101752	0.240316	0.102534	-0.1256	-0.123417	-0.103084	-0.110033	0.136543	0.251643	-0.0407977	-0.0332489	-0.00301771	0.0120271	-0.0315992	0.133329	-0.0499008	-0.0721197	0.0617531	-0.0800634	0.0730656	-0.0994875	-0.0442997	0.0448005	0.0510354	0.0722383	0.0563424	0.130817	-0.0127114	-0.0491489	0.0425201	0.0915802	0.0377742	-0.0414683	0.0117849	-0.0531398	-0.0520741	0.0439686	-0.100105	-0.0548091	-0.0332431	-0.0714718	0.00527452	0.0113049	-0.130454	0.0332109	-0.0675711	0.162425	0.0167093	-0.0768575	-0.0615457	0.0202115	0.0457872	0.218463	-0.14459	-0.0180391	-0.00849014	0.0145325	-0.0641856	0.00787332	0.0058447	-0.00439532	-0.109676	-0.00390477	0.0298343	0.0186309	0.00940417	0.0133137	0.0151387	0.0314682	0.213763	0.116434	-0.0467881	0.0705115	-0.0677544	0.0189003	0.0365858	0.0592409	0.0563553	-0.00953845	0.182819	0.132123	0.175856	0.193389	-0.0547264	-0.00586269	-0.0186202	0.108491	0.000655428	0.0215252	0.00528002	0.0171339	-0.0203965	0.148355	0.180486	0.119365	0.0204029	-0.0534985	-0.0718299	-0.143124	0.07244	0.098894	-0.0772685	0.0282474	0.0511224	-0.128745	-0.0822184	0.0435397	-0.0517912	-0.0685096	0.157766	0.0260501	-0.0542371	-0.0186848	-0.110708	-0.0520068	0.0230267	0.258416	-0.0917315	-0.0138333	-0.16142	-0.150291	0.120842	-0.0647814	-0.140355	0.0624853	0.124695	0.0677063	0.0788485	-0.0852356	0.0201887	-0.0692706	0.570945	0.58527	-0.059182	-0.0226852	-0.112301	-0.275667	-0.227473	0.0111444	-0.3722	0.0498304	-0.200427	-0.135784	-0.306638	-0.0508223	-0.0158496	-0.267552	-0.0987931	-0.143018	-0.365683	-0.26342	-0.278996	-0.176488	-0.414043	0.128476	0.0174837	0.0135559	-0.0782291	-0.430086	-0.197847	-0.100719	-0.0849532	-0.378121	-0.382525	-0.0255649	0.320116	-0.0435026	-0.0526139	-0.149124	0.0705892	0.133856	-0.143186	-0.0727361	0.0196103	-0.105818	-0.257593	-0.297987	-0.277238	0.0201475	-0.248989	-0.0663806	0.0477328	0.0573569	-0.143534	-0.138867	-0.0818865	0.182326	-0.239934	-0.154999	-0.0654119	-0.263844	0.206583	-0.128473	-0.097061	-0.0892521	0.0481128	-0.243705	-0.188822	0.0140093	-0.138741	0.0623787	-0.183887	0.0130592	-0.0483053	-0.126339	-0.110079	-0.191998	0.058184	-0.0344865	0.125927	0.0402924	0.938535	0.445619	0.946321	1
5.16_572.2259	-0.118772	-0.0876208	-0.158527	-0.11611	-0.0369898	-0.00732956	-0.0741002	-0.138313	-0.129717	-0.103048	-0.0682436	-0.102635	-0.0940919	-0.0693241	-0.108245	-0.103309	-0.136909	-0.162035	-0.0867191	-0.145088	-0.148034	-0.0907641	-0.117458	-0.161056	0.00857101	0.0399057	0.0790732	-0.0383303	-0.05335	-0.0754199	-0.0858877	-0.0695604	-0.0583045	-0.0517005	-0.0542721	-0.022627	0.17578	-0.0898182	-0.0407599	-0.0211412	0.153133	-0.00546693	-0.0140932	0.0048754	0.15986	-0.0679119	0.0305444	-0.144122	-0.0830546	-0.109552	-0.0714362	-0.128274	-0.0147849	-0.00690879	0.0673783	-0.0650841	-0.108661	-0.0862041	0.117337	-0.114523	0.0602491	-0.115809	0.0499313	0.0651339	-0.143377	0.0993525	0.0345677	0.0977342	-0.159229	-0.151191	0.0321065	-0.0192308	0.0611979	0.169697	0.143471	-0.106013	-0.0552523	0.155375	0.0878269	0.0688793	-0.0586174	-0.0506423	-0.0450824	-0.0738227	-0.114055	0.0574725	-0.0491785	-0.0848509	0.0803499	0.0201596	-0.127299	0.142676	-0.0331814	-0.0663548	-0.132868	0.0500511	0.106659	0.10886	0.0803732	-0.0577502	0.142759	-0.0813374	-0.0969515	-0.00662414	-0.0739194	-0.08952	0.0899787	-0.0703758	-0.0691266	0.081321	-0.0825343	-0.0140777	-0.0447497	-0.0675914	-0.0231482	0.0771134	-0.0104257	-0.102261	0.080779	-0.0137534	-0.00541169	0.0307564	0.100928	0.0198348	-0.0748425	0.0863904	-0.0571839	-0.0738544	-0.0940243	0.0638505	-0.081915	-0.0463012	0.0492331	-0.0918864	-0.0165593	-0.144608	-0.0569207	0.157019	-0.0309793	-0.0509522	0.176095	-0.0515152	-0.0500067	0.0486713	0.0761326	0.0729579	0.0379897	-0.0857672	-0.0480765	0.0125551	-0.0845827	0.00509698	-0.0856881	0.0273605	0.0679389	-0.120065	0.0999869	0.018052	-0.0225462	-0.0958744	0.0415563	0.0438207	-0.0456869	0.116758	-0.0141909	-0.0445213	0.0186298	0.0625726	-0.0933116	0.0190209	-0.0390739	-0.0608883	-0.0207189	-0.068601	-0.0882405	0.0540379	-0.0870038	0.011209	0.0630464	0.0569974	-0.111949	0.104217	0.0436516	0.0881813	-0.0130197	0.0174274	0.0230586	0.0421322	-0.0526945	-0.132561	-0.0236989	-0.0345694	-0.110173	0.0538209	-0.134173	0.00291669	-0.0322045	-0.00596623	-0.0444223	-0.0399627	0.041899	0.130184	-0.00673714	0.0267792	0.0361571	-0.0691554	-0.0504508	0.0969175	-0.0534382	0.0800376	-0.0394388	0.0794038	-0.0849636	0.0215989	0.00443392	-0.0746101	0.0306117	-0.0992234	0.0253638	-0.105136	-0.043938	-0.0768086	-0.102608	-0.0273369	0.0481925	-0.0682614	0.0860528	-0.0832317	-0.0699677	-0.0128718	0.00392936	-0.0378777	-0.0316908	0.0104317	-0.0086848	-0.0552202	-0.0152805	-0.0896427	-0.101497	0.0656303	-0.102671	0.036584	0.00681211	0.011127	-0.153738	0.00169015	-0.10263	-0.120792	-0.0952973	-0.117461	-0.0581417	0.0440653	-0.0106613	-0.0363391	0.163534	-0.0741235	0.192016	0.167892	-0.0551081	0.00843536	0.128259	0.162723	-0.147945	0.089869	0.0940997	0.16694	0.17842	0.0165398	-0.0951801	0.0916479	-0.115203	-0.0582788	-0.0363374	-0.100015	-0.0629199	0.0584799	0.0577423	-0.11237	-0.0662617	0.0201073	-0.0802729	-0.0464171	0.110675	0.0196653	-0.090633	-0.0885719	-0.000466624	0.0544339	0.114799	-0.0722656	0.122308	0.0091693	-0.00326049	0.0195609	-0.00409761	-0.0528413	-0.0390604	0.155094	-0.0921773	0.0208118	0.0226386	-0.000903189	-0.122928	0.092838	0.0506442	-0.0737118	0.0528731	-0.0915421	0.0390998	0.0447998	-0.0871182	-0.0804696	0.168766	0.00421989	0.150113	0.0077067	-0.0252917	0.0477954	-0.111458	-0.0670487	-0.000433368	0.0555385	-0.0227512	-0.0354111	-0.00476112	-0.0267501	0.0813334	0.062929	-0.0235389	-0.0679039	-0.0827509	-0.066907	0.0153333	-0.0190054	0.0584881	-0.0416909	-0.0795665	0.0778635	0.0970387	-0.0168472	-0.00770713	-0.00616517	-0.00694656	0.0204694	-0.136534	-0.178812	0.0812788	0.0477751	0.00427389	-0.052004	-0.0631449	0.0241877	0.133429	-0.00575675	-0.146023	-0.0648522	-0.0888976	0.0683708	0.0858895	0.0833153	-0.0247172	0.0906388	0.109434	0.0365393	0.0396471	-0.0946517	-0.147896	0.0202411	-0.0569366	-0.0614809	-0.111703	-0.087896	-0.0177589	-0.108748	-0.0441368	-0.119261	-0.100076	-0.16058	0.0477279	-0.0478923	-0.160346	-0.130837	-0.187054	-0.216205	-0.114762	-0.0922948	0.0387207	-0.0628318	-0.0867401	-0.0636625	-0.101833	0.0200034	0.170457	0.136896	0.152441	0.172814	0.135795	0.0358577	0.123924	-0.0264423	-0.0913403	-0.0849436	0.139007	0.121786	0.0598564	-0.0819245	-0.0102878	-0.0245801	-0.0524455	-0.0737618	-0.114086	-0.10328	-0.0865391	-0.0233172	0.00271586	-0.0933534	0.0133623	0.0268877	0.176139	-0.0942732	0.176289	0.181666	0.0406857	0.0233702	-0.0895497	-0.123506	0.113621	0.104539	0.101262	0.0799077	0.0590697	-0.0163522	0.0245007	0.00414568	0.0121709	0.182012	-0.0672653	0.174174	-0.0766764	-0.024434	-0.0716356	-0.0676407	0.033184	0.0835552	0.0112307	0.0100863	0.130647	-0.142625	0.0828364	0.0358487	0.0666035	0.0575446	-0.154012	-0.153578	0.0618578	0.0100862	-0.0701765	0.237901	0.255797	-0.0430739	0.262119	0.030757	-0.0655059	0.01277	0.185146	-0.0320777	-0.0263237	0.0618234	-0.105791	-0.0820063	-0.0968008	-0.107796	0.100922	-0.0767544	-0.145821	-0.0394243	-0.121465	-0.0142564	-0.0970049	-0.116825	-0.098474	-0.0465767	-0.041983	-0.0325104	-0.104031	-0.132447	-0.10073	-0.0423799	-0.111553	-0.0976578	-0.103881	-0.112979	-0.146295	-0.050088	0.0404384	-0.0466045	-0.00629895	-0.0980851	-0.145564	-0.0589453	0.145004	-0.108268	0.0396652	0.0624007	0.0206638	-0.00643953	-0.0182359	0.0214561	0.0682926	-0.0722176	0.0536187	0.100115	0.135882	0.0241443	0.00818111	0.0214947	-0.109087	-0.0619023	-0.0701966	-0.0790385	0.0148501	0.0612641	-0.0980474	0.00188846	-0.0638794	-0.0446708	-0.0622116	0.0150191	-0.102157	-0.101348	-0.0676333	-0.040412	-0.0389084	-0.0693446	-0.074451	-0.0476992	-0.0800207	-0.0214958	-0.0873664	-0.0107441	-0.0887867	-0.109828	-0.0986145	0.0101586	-0.0965359	0.0320657	-0.0857344	0.21619	0.234793	-0.100562	0.0294278	-0.0738677	-0.083245	-0.103856	-0.135577	-0.118727	-0.141124	0.0705364	0.208857	-0.00150395	0.142479	0.0897113	0.00640888	-0.138377	0.124629	0.0466507	0.0513248	0.0500708	0.0168113	0.0181552	0.0398769	0.0692032	-0.0234816	-0.022716	0.0313771	0.0448503	0.0299402	0.0388309	0.0360956	0.0590574	-0.0676191	-0.0116868	0.102943	0.0408734	0.0169017	0.0212939	0.0103445	0.0159637	-0.108693	0.0725126	0.0444486	-0.125418	-0.11647	0.179368	0.171397	0.176588	-0.131324	-0.0384566	-0.0502917	-0.0426866	-0.0912135	-0.0575833	0.0736175	0.154095	-0.00347331	0.0701576	-0.0869958	0.0953618	0.080745	0.0273721	-0.0700834	0.00816971	-0.00754272	0.0835637	-0.0446258	0.080741	0.0760181	0.0829238	0.0901331	0.0959496	0.0825993	0.0120528	-0.0993882	0.0532119	0.168835	-0.156056	-0.00345755	-0.0713336	0.0995074	-0.00893772	0.0406404	-0.100231	-0.110791	-0.136043	-0.060107	-0.133271	-0.109244	0.0656796	0.0347568	0.243135	-0.0833987	0.149076	-0.1178	-0.0207454	-0.122907	0.0331239	-0.0462013	0.0811815	0.0308673	-0.0397862	0.0515355	0.0664355	-0.0729807	0.0659443	-0.0526893	0.176089	-0.0642046	-0.032565	-0.079582	-0.0859635	-0.0813755	-0.0540053	-0.119319	-0.137032	-0.117826	-0.0583204	0.107226	-0.0133921	-0.0687409	-0.0185491	0.0091419	0.307943	-0.0104431	-0.00604371	0.00105794	-0.126115	0.010363	-0.00299358	0.200515	0.00878765	-0.0298552	0.0475791	0.00613809	-0.000676944	-0.0316	-0.00924153	-0.0746905	-0.00624938	-0.0203627	0.0350754	-0.0534728	0.0564649	0.127018	-0.0781792	-0.122098	-0.103108	0.0696157	0.0984367	-0.0973935	-0.0952448	-0.0984839	0.0943437	0.0663451	0.0684499	0.0778892	0.129296	0.108281	0.0724382	0.095155	0.0956437	0.111841	0.0300725	-0.118388	-0.0675727	0.0425445	-0.0874634	-0.104491	0.102568	-0.0203274	-0.0546403	0.149567	0.0280104	-0.0529159	-0.0527779	-0.0685597	-0.0936929	-0.0382023	0.0142947	-0.0164181	0.0149122	-0.0350269	-0.0200375	-0.0382467	0.00974307	-0.00441205	-0.0168009	-0.0900686	0.0285702	-0.0258077	-0.0648237	-0.0800134	-0.0139324	-0.00964248	-0.05992	-0.0400382	-0.0101596	-0.0261978	0.00637919	0.00522241	-0.064139	0.0183808	0.0156397	-0.121936	-0.107068	-0.00983013	-0.122031	-0.0465662	-0.0739773	0.0904507	-0.0473202	-0.0154594	-0.0761862	0.272692	-0.101304	0.0780927	-0.0216469	0.0319387	-0.11912	-0.110995	0.0529326	-0.0890138	0.0257306	0.013647	-0.00989058	0.0392661	-0.118127	-0.0850045	-0.0467001	0.0382984	0.0507861	0.0713972	-0.0411547	-0.06349	-0.0683401	-0.07465	0.0687137	-0.0159404	0.0726638	-0.0357407	0.121454	-0.00594881	0.0293139	-0.0199148	-0.0900061	-0.120436	-0.0256829	-0.0322241	-0.0351159	-0.109094	-0.0299578	-0.0897828	-0.0797507	0.0207654	-0.00204886	-0.0370648	-0.0290392	-0.0508415	-0.0164787	-0.0386521	-0.0584116	-0.0462819	0.102389	-0.070039	-0.0952996	-0.108314	-0.0348432	-0.090474	-0.00662737	-0.01797	-0.178593	0.0154659	-0.142564	-0.125809	-0.0535633	-0.0167365	-0.0492121	-0.119873	-0.113314	-0.124915	-0.143299	-0.0831427	-0.0412203	-0.0698212	-0.12085	-0.0759704	-0.146754	-0.156811	0.0501528	-0.00476166	0.057646	0.158235	0.0639313	0.233496	0.202339	0.0409429	-0.153891	0.275347	-0.0302694	0.00803447	-0.11784	-0.131654	-0.154855	0.0805758	-0.0909458	0.0312709	0.172259	0.186021	0.145409	-0.0335902	0.163812	0.130622	0.0996669	-0.106388	-0.100137	0.166104	0.0342766	0.0649255	-0.0133121	-0.0456303	-0.0310579	-0.0805433	-0.0863874	0.0340219	-0.057489	-0.0766643	-0.083368	-0.0649362	-0.0542228	0.142714	0.00456231	0.0164116	0.0538025	-0.0507826	-0.0767745	-0.00503433	-0.154185	-0.0586054	-0.0540792	-0.113684	-0.0497547	0.148162	0.0894665	0.0259637	0.123189	-0.0597661	-0.0916953	-0.107952	-0.111016	0.0845754	0.116744	-0.0635088	-0.0297003	-0.115376	-0.102248	0.0327137	-0.0690248	-0.0817097	-0.113421	-0.0521791	-0.107091	-0.0968358	0.0322553	-0.0670994	-0.0753543	-0.0953708	-0.0167121	-0.10395	-0.00470527	-0.0444236	-0.00316289	0.00673061	0.0110257	0.23013	-0.135489	0.0687571	0.038482	0.146408	-0.184944	-0.0614257	-0.167503	-0.186182	0.00729849	-0.0950955	-0.0702762	-0.0824382	-0.0773588	-0.00112562	-0.0987749	-0.0952157	0.107325	0.1384	0.176762	-0.102062	0.137053	0.106245	-0.100876	-0.0672529	-0.0132496	-0.108288	-0.0372776	-0.0614324	-0.0914099	-0.0768997	-0.0553703	-0.0849719	-0.0622699	-0.0724178	-0.0649631	-0.0589927	-0.0417283	-0.0170425	-0.0480827	-0.0744479	0.0158111	-0.0527775	-0.0284431	0.0157678	-0.0292226	0.0240791	-0.0219405	-0.028315	-0.013681	-0.0435047	-0.0342193	-0.0154181	0.156061	-0.0500119	-0.0321266	-0.0482089	-0.0792504	-0.0779187	-0.0842964	-0.10697	-0.0624941	0.0357916	0.221286	-0.0922134	0.0300241	-0.104381	0.0467171	-0.00614174	-0.0266708	-0.0243722	-0.0279024	-0.0325151	-0.0825391	-0.0898395	-0.0770973	-0.133772	-0.035764	-0.0402202	0.210801	-0.0996882	-0.0520295	-0.0203556	0.216631	0.0432693	0.0994741	0.0930864	-0.0829457	0.0931502	0.0431146	-0.00150326	-0.0251191	-0.0693225	0.119073	-0.0543702	0.0476699	0.179229	0.0133208	-0.115159	-0.0859724	-0.0136529	-0.0797685	0.273417	0.103672	-0.147982	-0.050473	0.00912178	-0.0693162	0.0165975	0.0115259	-0.0106855	0.0154633	-0.016492	0.0178305	0.0104986	-0.122368	-0.0968675	-0.0939568	-0.0858391	-0.0425746	0.199797	0.192403	-0.0351888	-0.0447164	0.0519755	0.00282666	-0.024959	-0.0730335	-0.0388639	-0.0389636	-0.108236	0.0778868	0.0802688	-0.049251	-0.0630762	-0.0498756	-0.0457235	0.0556485	-0.050651	0.0635361	0.0843708	0.06352	-0.00672899	0.0669461	0.0696373	-0.0518987	-0.0272062	0.00745144	-0.103438	-0.0494319	-0.080067	-0.0127655	-0.0766737	-0.0466315	0.0187241	0.00356796	-0.104907	0.0921268	0.179359	0.0555117	0.0862869	-0.0415196	0.00701639	-0.0203152	-0.0267257	-0.0602171	-0.0247784	-0.042768	-0.0295609	-0.0564099	-0.0453422	0.0420238	-0.0307419	-0.0310343	0.0518067	0.0746572	-0.0319821	-0.0494281	-0.0386482	-0.0142057	-0.0365787	0.0194672	-0.0136119	-0.0058135	0.0214727	0.0218894	-0.0454318	0.0162599	0.132544	-0.0581519	-0.0289841	0.0514677	-0.00089033	0.00227722	0.0804849	-0.00128899	-0.0264538	-0.155926	-0.0871348	-0.0571868	-0.0478842	-0.0638926	-0.0492188	0.0401097	0.000140984	0.127306	-0.0424039	0.0301554	0.0281813	0.0285222	-0.0400551	0.197173	0.0504429	0.0849522	-0.113262	-0.0436908	-0.110184	-0.0891804	0.203534	0.161692	0.0593721	-0.041933	-0.0586958	-0.0391893	0.053003	-0.069252	-0.0501057	-0.0016419	-0.0228264	-0.107427	0.0804025	0.0262882	-0.0704445	-0.091925	-0.0339743	-0.0893865	-0.061053	-0.0602894	-0.0383339	-0.0640516	-0.0256734	0.00242472	-0.0159159	-0.0295542	-0.0671845	-0.0745976	-0.0480101	0.258228	-0.0226829	0.246802	-0.116095	-0.159411	-0.142363	-0.149512	0.139488	-0.0862408	-0.0456174	0.150292	-0.0575482	0.158568	-0.0726558	-0.0738791	-0.139562	-0.104542	0.114938	0.0231886	0.00407162	0.0916511	-0.111972	-0.10458	-0.0648773	0.147699	-0.0505948	-0.0496439	0.15925	-0.0631413	0.0747943	0.0264583	0.0375925	0.0563468	0.0560398	0.0656155	0.0612956	-0.030186	0.00152323	-0.0249021	0.0128714	-0.081641	0.0607672	0.0144604	-0.0136242	0.0780135	0.0196141	0.106623	-0.00904969	-0.0743447	0.0512131	-0.143655	-0.0724324	0.0469826	-0.0216325	-0.103197	-0.13467	-0.0578703	-0.0415512	-0.0966766	-0.0160285	-0.0550359	-0.0919373	0.135461	-0.0858358	-0.0140133	-0.1008	-0.172672	-0.0456188	-0.000501314	-0.00490685	-0.0880609	-0.0343047	-0.0403742	-0.0096276	-0.00645119	-0.0207787	-0.00824546	-0.0166001	-0.0122105	-0.0191474	0.0208299	-0.029276	-0.0395591	-0.0474107	0.00483557	0.137535	-0.051411	0.0209565	-0.00913465	0.129898	0.0189265	0.0139803	0.11067	-0.0805649	0.0133069	-0.00853636	0.104154	0.0339492	-0.0757326	-0.0713035	-0.0741837	0.12607	0.0185393	0.030048	0.0214266	-0.0951015	-0.00161826	-0.0260369	0.0437339	0.0899282	0.0940672	-0.0432054	-0.0392919	0.125032	-0.0801771	-0.0543434	0.155707	0.186769	0.101159	0.0384614	-0.0450386	0.000781955	-0.0607225	-0.0305137	0.110564	0.12516	0.0175619	0.00160292	0.0923858	-0.0048796	-0.0136673	0.0921481	0.105569	-0.0287661	-0.0441331	0.206289	-0.151209	-0.145122	-0.0865437	-0.0562386	0.0504417	-0.0575844	-0.062555	0.148188	-0.0775675	-0.00808602	0.176625	0.0614709	0.150558	0.101043	0.0897939	0.109426	0.119356	0.0813605	0.0280098	0.100243	0.0547357	0.104068	0.000332737	0.0747714	0.108289	0.10487	0.183866	0.0593983	0.0563768	0.0198354	0.0662268	-0.105772	0.0857972	0.0522382	-0.0864201	0.192976	0.0486829	0.0566431	-0.0176315	-0.0943423	-0.0123556	0.0531613	0.106185	0.100773	-0.0374809	0.13508	-0.0721222	0.01148	-0.0447188	0.0687585	0.131715	0.0629906	0.0315062	-0.0129756	-0.0577018	0.019104	-0.0323449	-0.0209943	0.00767337	-0.0772077	-0.133498	0.0821334	-0.049528	-0.0690146	0.0198983	-0.0544597	0.083328	-0.00436367	-0.0794034	-0.0181692	0.0273815	0.15958	-0.17443	0.0300335	0.0539009	0.178702	0.0840623	0.261073	0.219853	-0.0892035	-0.0317409	-0.0961772	-0.0899107	0.0927879	-0.0120529	-0.126103	-0.0639059	-0.10981	-0.111847	1
5.17_498.1162	-0.17507	0.0465432	-0.0199248	0.0172399	-0.0425655	0.0211832	0.0954086	-0.141142	0.0363001	-0.0746744	-0.0573642	-0.100501	-0.0334099	-0.0899585	-0.117953	-0.090774	-0.154226	-0.117873	-0.103869	-0.00106205	-0.00388823	0.0561362	-0.0688258	-0.0826383	0.0615169	-0.017778	-0.111586	-0.0999303	-0.0888001	0.0360489	0.0559118	-0.0191879	-0.0335492	-0.0258128	-0.00628315	-0.0611023	-0.0542867	0.0673602	0.156883	-0.0280337	-0.142239	0.109623	0.104412	0.0361397	0.0481669	0.0706539	-0.0211446	-0.105941	-0.00130999	-0.0927683	0.0486763	-0.0529992	0.0426322	-0.00374568	0.0492353	-0.0866497	-0.0736783	-0.0279606	-0.104934	-0.0682389	-0.0656062	-0.0783979	0.0270486	-0.0498191	-0.0137931	0.252532	-0.0519301	0.141912	-0.0726442	-0.106583	0.0697319	-0.0917598	0.251228	0.0987717	0.0643692	-0.0647393	0.228657	0.197926	0.180389	0.148509	-0.112489	-0.0719595	-0.0811009	-0.118556	-0.104163	-0.00127985	-0.156554	-0.108867	0.249792	0.195062	-0.0981806	0.277801	-0.178037	-0.182259	-0.109227	-0.145717	0.231117	0.0445975	0.124472	-0.114742	0.0773612	-0.153891	-0.146372	-0.0172685	-0.134977	-0.0722949	0.0472642	-0.0372484	-0.0399934	0.232992	0.239362	0.194886	-0.0497324	-0.164769	-0.0989187	0.177092	0.304972	-0.107441	0.00426281	-0.0781645	-0.0867533	-0.119902	-0.0294768	0.0698251	-0.140857	0.0374321	0.0723684	-0.0960066	-0.0808186	0.216681	-0.111801	-0.118091	0.223278	-0.0675367	-0.00101562	-0.139618	-0.121765	0.17774	-0.0438832	-0.115086	0.180936	-0.108304	-0.0882137	0.0318353	0.0232831	0.186326	-0.0215021	-0.118849	-0.0734181	-0.15434	-0.0279096	-0.00189688	-0.0653582	-0.0898015	-0.114599	-0.071965	-0.0431949	-0.0319429	-0.0378928	-0.180311	-0.11296	-0.0902407	-0.116389	0.118645	-0.0405044	-0.00107815	-0.0044386	-0.0485304	-0.037015	-0.129567	-0.0271648	-0.00345414	-0.0532428	-0.182937	-0.0117182	-0.141082	-0.0658126	-0.0588964	0.165653	0.0509069	-0.157521	-0.00982659	-0.0551647	0.149109	-0.0134349	0.180642	-0.116978	0.117531	-0.0346186	-0.141975	-0.202933	-0.0847202	0.0132284	0.13373	-0.00748109	0.0465034	0.0627595	0.144466	0.155154	-0.143838	-0.0452751	0.118209	0.0156784	0.230854	-0.0166046	-0.0464868	-0.0947146	-0.0353296	-0.046029	0.0511922	-0.0572862	0.0667196	-0.187754	-0.111722	0.0659157	-0.198325	-0.11489	-0.031665	0.0618768	0.00848176	-0.0684232	-0.0851202	0.034812	-0.216343	-0.0441881	0.120645	-0.0446323	-0.0545825	-0.0657382	-0.0451192	0.0292949	0.0993259	0.15344	0.0284286	-0.0225429	0.14405	0.072021	-0.0284331	-0.0441693	0.0627584	-0.0537551	-0.03725	0.00224694	0.0262693	0.0325264	0.0289231	-0.0119701	-0.0876055	-0.0225013	-0.166635	-0.0851274	-0.0344743	-0.0505219	-0.056147	0.054303	-0.126267	0.118057	0.0703462	-0.0807034	-0.0235364	0.122465	0.0209812	-0.309386	-0.0374182	-0.0132706	0.0779037	0.105458	-0.0327917	-0.0484408	0.218729	-0.104751	-0.0684841	-0.0392332	-0.0902923	-0.0509914	-0.104717	0.199813	-0.0919238	-0.0461551	0.097218	-0.0696344	0.00551526	0.078811	-0.0384862	-0.200684	-0.0991164	0.0617953	-0.0211674	-0.158407	-0.133427	0.131884	0.191053	-0.0220361	-0.0194851	0.0146258	-0.154592	-0.00676604	0.0332723	-0.101419	0.0581406	-0.0261341	0.242628	-0.0199452	0.132722	0.133141	-0.0924092	-0.0746328	-0.0331393	0.0925548	0.233717	-0.117409	-0.031717	0.111255	-0.037842	0.246035	0.00258271	-0.0500035	-0.0486263	-0.116771	-0.176594	-0.0734528	-0.0941838	-0.298312	-0.1247	-0.120931	-0.209551	-0.0174661	0.0740033	-0.127653	-0.182567	-0.175724	-0.197682	-0.171634	-0.143531	-0.0140619	-0.227987	-0.11248	0.0757583	0.213311	-0.140781	-0.0898258	-0.138942	-0.150071	0.0749164	-0.0815291	-0.334155	-0.0920925	0.0562392	0.160851	-0.0820176	-0.235567	0.0921093	0.125051	0.0589197	-0.0848009	0.0123306	0.0462941	-0.0921825	0.23887	0.232976	0.137291	0.260584	0.472609	-0.0909152	-0.0711513	-0.13547	-0.106323	0.390614	0.124335	0.387064	-0.0780683	-0.305381	0.208122	0.349309	0.484565	0.345546	0.287298	-0.096923	0.366195	-0.0230668	-0.217844	-0.280071	-0.188051	-0.195837	-0.172873	0.00975762	0.045414	-0.0411422	-0.0103689	0.0103256	-0.112655	-0.104137	0.175924	0.160297	0.178182	0.186353	0.138644	0.0571226	0.135521	-0.0478367	-0.244481	-0.190217	0.223611	0.0780428	0.25499	0.0762986	-0.0682383	-0.0109836	-0.00482511	-0.0445228	-0.0545513	0.0449116	0.0585082	0.0544418	0.00723124	0.0130052	-0.0813513	-0.113255	0.0372103	0.0378014	0.186939	0.256517	-0.0651316	0.0118418	-0.149805	-0.111715	0.154682	0.111538	0.0507802	0.06874	0.211494	0.0242471	0.036127	0.0184894	-0.03496	0.119499	0.389723	0.205913	-0.00211682	-0.055572	-0.0685925	-0.0917336	0.0829132	0.0195277	0.0359324	-0.0534228	0.041305	-0.0261336	-0.0538817	-0.132968	0.0763191	0.210388	-0.0512774	-0.0435674	0.117626	-0.143676	-0.0429015	0.273423	0.258091	-0.00355039	-0.0110678	-0.045184	-0.110047	-0.100726	-0.0153259	0.36728	-0.160481	-0.104038	0.0873613	0.127592	0.111069	0.108182	0.0796938	0.120027	0.126309	0.118604	0.161167	0.0620362	0.13897	0.11806	0.108979	0.0362446	0.115924	0.0180661	0.122136	0.138103	0.118713	0.200186	0.0699052	0.139824	0.200467	0.142668	0.113265	0.093528	0.0168302	0.0821364	0.26003	0.119664	0.108927	0.0299171	0.0902892	0.0984958	-0.00823389	0.0159288	-0.000826626	0.0499639	0.108833	-0.0440096	0.0366577	0.000746334	0.204685	0.0769949	-0.00587572	-0.174324	-0.0893388	-0.255347	-0.128317	0.0256362	0.0404117	0.0209771	0.0242457	0.00133612	0.196813	0.428671	0.304726	0.396463	0.375206	0.331944	0.350141	0.355293	0.326697	0.403936	0.399065	0.38673	0.392484	0.390393	0.391936	0.0392287	0.383485	0.451772	0.399849	0.385056	0.336355	0.00305541	-0.155014	0.075064	-0.0522491	0.131968	0.288863	-0.0633966	-0.0946138	0.188908	-0.145478	-0.180352	-0.182507	-0.169047	-0.13451	0.00541048	0.213419	-0.00834815	0.181249	0.092664	-0.110871	0.0151093	0.133325	0.0174078	0.0203518	0.0118124	-0.024656	-0.0148549	-0.000488799	0.263776	-0.0215004	-0.020746	0.00418832	0.0417107	0.0221476	0.0560572	0.0228544	0.258568	-0.0429206	0.219855	-0.0486032	0.0300985	0.044878	0.0454794	0.0412777	0.0489023	-0.0923498	0.347814	-0.00113262	-0.0958028	-0.0279224	-0.0592959	-0.0784869	-0.0616258	-0.00687577	-0.0953198	0.0538908	-0.0809071	0.0915068	-0.018236	0.0765716	0.158559	-0.0635161	0.133424	0.0996939	0.0326933	0.219059	0.254163	-0.117422	0.00412488	-0.0593448	0.116366	0.0837398	0.113978	0.106286	0.14276	0.144178	0.140134	0.0882181	-0.0206998	-0.0294235	-0.00361258	-0.0628843	-0.0811247	0.482331	0.0156953	0.248599	-0.23133	-0.113651	-0.055609	-0.0486465	-0.16098	-0.115913	0.182013	0.193612	-0.128389	0.167515	0.117428	-0.160583	0.0610585	0.0111639	-0.126575	0.0330958	0.45031	-0.0957729	0.122103	-0.0970785	-0.120307	0.0249815	0.00956129	0.0730167	0.305094	-0.118217	0.179097	-0.142657	-0.238358	-0.0658172	0.0706805	0.0602309	0.0401809	0.0718545	0.00960179	0.11374	-0.174506	0.0557473	0.0108709	0.0747621	0.483507	0.521119	0.0469686	0.475581	0.504541	0.514465	-0.0593484	-0.0286746	-0.0899611	0.108413	-0.0472011	-0.132754	0.00606906	0.517544	0.0543589	-0.243662	0.23587	0.0851454	-0.128216	-0.158336	-0.0843653	0.0703633	-0.0249841	-0.0342579	0.0720547	-0.0671395	0.0947274	0.0281383	0.0388053	0.0578344	0.0645603	0.0596238	0.113473	-0.00473252	0.0580012	0.116413	0.0702931	0.0537587	0.0654261	0.109703	0.115197	0.0847316	-0.16513	-0.161004	0.064851	-0.0152437	0.111706	-0.126616	0.0076563	-0.162253	0.0824784	0.136073	-0.105243	-0.195207	-0.192717	-0.195677	-0.0124199	-0.205565	-0.201922	-0.245334	-0.0195408	-0.0559542	-0.149067	-0.139014	-0.0675284	-0.224389	-0.0504447	-0.0933125	-0.0100229	0.09086	-0.118787	-0.201657	-0.0407913	-0.0950314	-0.216579	-0.186496	-0.0516398	-0.169464	-0.0247016	-0.0425133	0.0471355	-0.136575	0.0120684	-0.00446504	-0.136801	-0.221704	-0.00191247	0.0743594	0.0949924	-0.00502239	-0.133628	0.113357	-0.0838279	0.157119	-0.120114	0.0201413	-0.0649586	0.0526167	0.054651	0.0796972	0.0173977	0.0116648	-0.00564593	0.233127	0.0656514	-0.00185405	-0.117917	0.113411	0.050029	-0.0816652	-0.0842035	0.0294108	0.0166081	0.0468082	-0.138374	-0.193853	-0.0137164	-0.02677	-0.00675424	-0.0660143	0.00427186	0.0575067	0.125097	0.0569822	-0.0173659	-0.0257826	-0.0317577	0.0286431	-0.207808	-0.144137	-0.0420895	-0.173793	0.0136789	0.0536695	-0.079722	0.0019378	0.103628	-0.0346578	-0.130884	-0.137661	0.0204186	-0.140547	0.134616	-0.133102	-0.10897	-0.162096	-0.132315	-0.132647	-0.153656	-0.109567	0.0377182	0.178932	0.0185227	0.0557112	-0.00858822	-0.0831393	-0.108667	-0.0384484	-0.0619281	-0.0498739	0.00674913	-0.0766412	-0.0932301	0.0139401	-0.0394604	-0.0400669	-0.0616959	-0.0689421	0.0278318	0.0663353	0.0301949	0.255924	-0.0918294	0.119444	0.0996801	0.00848959	-0.0111209	-0.0282291	-0.0526524	-0.0210136	-0.194	-0.054028	-0.00568945	0.0995315	-0.129335	-0.038461	-0.06172	-0.041447	-0.0669548	0.0741547	-0.0216562	-0.0161448	-0.00572806	-0.194367	0.0132422	0.018444	0.0550329	-0.0598583	-0.0040295	0.289589	-0.0289731	0.313315	0.301173	-0.073388	0.316092	0.316785	0.318629	0.326225	0.0248782	0.21177	0.180669	0.0774766	0.374179	-0.219861	-0.0278471	0.094597	-0.0645191	-0.0313584	-0.180507	-0.117296	-0.0973738	0.121952	-0.0717181	0.100084	-0.0229858	-0.0549347	-0.0946827	-0.11957	0.0137204	-0.0178328	0.177548	-0.0407987	-0.142869	-0.0255689	-0.208247	0.191447	-0.164012	0.0463071	-0.0491829	0.0596687	-0.0279197	-0.0734687	0.00831779	-0.146321	-0.121331	-0.122317	-0.0366904	-0.0956182	0.0134107	-0.169883	0.0691805	-0.0597329	-0.0575304	0.162676	-0.0973517	0.305422	0.0325497	-0.0895182	-0.0429914	0.187952	-0.156885	-0.123955	-0.00775404	0.0389052	-0.0501013	-0.0217324	-0.12162	0.0569668	-0.122495	-0.107126	-0.0112055	-0.00325887	0.15919	-0.0791787	0.130848	-0.032725	0.0765914	-0.193162	0.240355	-0.111518	0.0553113	-0.0630332	-0.0690239	-0.0267194	-0.0449246	0.20294	-0.0500734	-0.0947205	-0.214128	-0.104864	-0.115227	-0.249589	-0.136926	-0.146827	-0.227561	-0.106929	-0.103652	-0.222297	-0.103319	-0.243484	-0.0875011	-0.124872	-0.12325	-0.0954897	-0.110487	-0.211145	0.177238	-0.0875082	0.1762	-0.116099	-0.0392072	-0.0176384	-0.0904954	-0.10018	-0.062825	0.020268	0.0960394	-0.0599152	0.0338836	-0.0675715	0.0292218	0.00347699	-0.0625162	-0.0125617	-0.0392494	-0.135275	-0.170041	-0.163451	-0.103921	0.081294	0.222299	0.0811399	0.116398	-0.186387	-0.0524324	0.0918085	0.00746382	0.063645	-0.0859739	-0.0380294	-0.216656	-0.0406788	-0.0377854	-0.0315475	-0.00614129	-0.097291	-0.213211	-0.0555535	0.102385	0.174219	0.291223	-0.123823	-0.0134574	0.0399391	-0.0698145	0.174469	0.0220168	-0.122756	0.286847	-0.185215	-0.053995	-0.225206	-0.197937	0.00902086	-0.216669	0.00427763	0.0655008	-0.222646	-0.261873	-0.169339	-0.133645	-0.0354439	0.36117	0.147119	0.127327	0.351198	-0.208217	-0.0695543	-0.0282787	0.36534	0.293983	0.314598	0.324544	-0.182519	0.194042	0.130955	-0.0700577	-0.0350187	-0.0287366	-0.0501413	-0.061791	-0.139313	-0.0507434	-0.0543477	-0.0461741	0.00619545	-0.0582398	-0.0500042	-0.0956037	-0.0787113	0.224223	-0.114518	0.124427	-0.192979	0.152529	-0.187784	-0.00128821	-0.0693791	-0.0960271	-0.0814815	0.210531	0.0408377	-0.0441812	0.0986041	0.129066	0.190504	0.153356	0.156613	-0.220938	-0.0176431	0.101805	-0.127949	-0.19491	-0.154662	-0.110882	-0.152488	-0.0935533	-0.0229622	0.00823344	-0.167716	-0.197592	-0.20662	-0.179881	-0.174506	-0.128015	-0.146108	-0.139634	-0.27417	-0.052632	-0.181332	-0.130394	-0.0405119	-0.190101	-0.188475	-0.0348819	-0.0706957	-0.0906782	0.21167	-0.159724	0.0809186	0.0230024	0.00366441	-0.100168	0.20329	0.222495	0.199579	0.0299863	-0.0537122	0.0203067	0.0319274	-0.107544	-0.0988474	-0.107237	-0.197195	0.10068	0.142292	0.12707	-0.0960305	-0.19724	-0.196589	-0.181872	0.12306	0.125964	0.17744	0.316487	0.31292	0.308415	0.0997919	0.075093	-0.031819	0.193925	0.0169488	-0.0904672	0.11675	-0.0799332	-0.184728	-0.12449	-0.22398	-0.195236	-0.247904	-0.200559	-0.184652	-0.177665	-0.195599	-0.017396	-0.0235381	-0.201236	0.0590276	-0.0515381	-0.041714	0.265819	-0.0850681	0.250052	-0.110172	-0.0820739	-0.0924769	-0.229264	0.00519233	-0.0272684	0.0771932	0.0174151	0.0974082	0.0178695	-0.129273	-0.115899	-0.116666	-0.17749	0.226833	0.154322	-0.178912	-0.15711	-0.0822428	-0.0931777	-0.116169	0.0569178	-0.0819899	-0.090036	0.214271	-0.100713	0.190178	0.0228306	0.0530328	0.176866	0.180054	0.177013	0.182667	0.0357825	0.127234	0.0578884	0.187474	0.0345387	0.156849	0.0682966	-0.127175	-0.110352	-0.0486559	0.115733	-0.0610708	0.0352384	0.0674883	-0.0532389	0.161147	-0.0249427	-0.100535	0.0363254	-0.0987316	-0.0753069	0.0384297	-0.142469	-0.147264	-0.24315	-0.123097	0.0942099	-0.0409372	0.0236434	0.119642	-0.0110823	-0.0499722	-0.00437387	-0.00825009	-0.0876867	-0.236566	0.0340163	0.0663469	0.0391122	0.0572161	0.0745313	0.0629175	0.0732477	-0.0537332	0.0359073	-0.219737	0.202157	-0.211129	-0.234023	0.246091	-0.0664271	-0.0102875	-0.190562	0.133786	-0.0773416	-0.0603845	0.141023	-0.159061	-0.117525	-0.130333	0.107679	-0.09823	-0.055618	-0.0245529	-0.0151217	0.055091	-0.0406446	-0.0701869	-0.0591233	-0.0264852	-0.168497	0.0177979	0.0803808	0.0449746	0.178345	-0.0717949	-0.153919	0.140401	-0.0242068	-0.089236	0.212096	0.399644	0.18831	0.143335	-0.213701	-0.0840348	-0.00853719	-0.0864795	0.168045	-0.0403751	-0.124343	-0.136778	0.00116931	0.0173126	0.0100474	0.213651	0.0420795	-0.00930427	-0.122723	0.318149	-0.214385	-0.197192	-0.0631086	-0.04711	0.0713819	-0.243311	-0.232214	0.0914038	0.134921	0.101727	0.119528	0.052086	0.11866	0.128233	0.18977	0.130363	0.0850133	0.0725449	0.125915	0.153661	0.0812069	0.0121624	-0.039918	0.0132139	0.0795137	0.0864408	0.0639599	0.140391	-0.061906	0.0561524	0.122236	-0.149	0.0652073	0.0619708	0.0614422	0.217377	0.128348	0.171544	-0.126123	-0.0825516	-0.182174	0.102202	0.0987438	0.0335527	0.200198	0.124389	-0.0744439	-0.287286	-0.103312	-0.0882023	0.252603	0.126276	-0.171188	0.0958439	-0.0193282	-0.216972	-0.233421	0.0799563	0.102656	-0.0178293	-0.273242	0.169247	0.0448052	-0.0102064	0.0997937	0.0912499	0.1051	0.0986864	0.0381215	-0.216525	0.0781103	0.106887	-0.0268773	0.0624421	-0.171368	0.241979	-0.164066	0.0758982	0.0586912	-0.0322593	-0.0715101	-0.250966	0.0182498	0.148401	-0.0508612	-0.140882	-0.151101	-0.144145	-0.0546763	0.18472	1
5.17_635.1477	0.379616	-0.0857362	-0.0183708	0.015382	-0.066428	0.110133	0.0559001	0.201197	0.014258	0.318474	0.268427	0.238092	0.0745802	0.308651	0.34269	0.318377	0.329481	0.361055	0.191291	0.0667915	-0.0901935	-0.208763	0.25356	0.368172	-0.0216388	-0.0975194	0.183281	0.371295	0.373884	0.0604607	0.00663352	0.0415187	0.178412	0.186566	0.197953	0.281955	0.148023	-0.203475	-0.109671	0.00845029	0.110644	0.0652257	0.0501425	-0.0162596	-0.0545609	-0.0187786	-0.062912	0.392655	0.0638258	0.446158	-0.0773923	0.428746	0.162649	-0.0969686	-0.154451	0.46171	0.471059	0.217142	-0.0615799	0.535128	-0.147787	0.489311	-0.272574	-0.339751	0.245261	-0.514463	-0.0625164	-0.443738	0.364394	0.189419	-0.158349	0.0719873	-0.574519	-0.512245	-0.36527	0.456006	-0.318512	-0.607757	-0.417981	-0.353066	0.305048	0.325376	0.0333395	0.29629	0.435235	0.157769	0.362522	0.548164	-0.334508	-0.556983	0.368821	-0.52267	0.526708	0.531669	0.485161	0.439047	-0.62841	-0.272987	-0.335134	0.473305	-0.441782	0.320577	0.331096	-0.281848	0.50616	0.381678	-0.210801	0.228967	0.164717	-0.581722	-0.172048	-0.389424	0.462212	0.232333	0.275239	-0.351011	0.0116946	0.499416	-0.279849	-0.0987399	0.316635	0.189964	0.0861591	-0.19095	0.427916	-0.31689	0.387818	0.218398	0.518727	-0.468547	0.556284	0.604509	-0.467577	0.347349	0.242685	0.284632	0.387406	-0.383618	0.348186	0.519618	-0.475473	0.534323	0.334955	0.244321	0.0877923	-0.146892	-0.0570794	0.307211	0.190758	0.543283	0.235531	0.34764	0.538071	0.35244	0.133878	0.424831	0.217747	0.0159787	0.264546	0.41502	0.39983	0.22893	0.461383	-0.512341	-0.100539	0.258521	0.171209	0.264244	0.361219	0.349689	0.459082	0.308849	0.328151	0.482529	0.304958	0.291939	0.452943	0.0957907	-0.133384	-0.233626	0.144044	-0.129192	0.181736	-0.248787	-0.0697481	-0.268567	0.427942	-0.424303	0.315948	0.267559	0.522669	0.352291	0.231896	-0.0318919	0.302869	0.147025	-0.231534	-0.119557	-0.0537269	0.436153	0.148548	-0.158154	0.335673	-0.438986	0.116673	0.38226	0.298433	0.249485	-0.154155	-0.131117	0.229685	-0.21289	0.386409	0.30225	-0.149924	0.13988	0.042308	0.482619	-0.435506	-0.311225	0.30433	0.4497	-0.0980426	0.446886	0.263607	-0.0655037	0.1817	0.0147619	0.270088	0.304519	-0.093839	-0.169489	-0.197604	0.00932757	0.256059	-0.114238	-0.0528488	0.080349	0.346109	-0.230842	0.195576	0.336442	0.0976045	-0.22297	0.354178	0.0345301	0.128868	0.196462	0.109235	0.284007	0.229277	0.379911	0.310684	0.409179	-0.0296078	0.268925	-0.214502	-0.13144	0.344175	0.294882	-0.242354	0.0251982	0.546692	0.0962876	0.0100638	-0.230686	-0.235554	0.438132	0.306578	-0.381289	0.346263	0.39287	0.305171	0.426824	0.409808	0.298038	-0.397306	0.364315	0.429111	0.120196	0.414406	0.230959	-0.148241	0.256918	0.534336	0.38091	-0.0413576	0.0651611	0.267797	0.294457	-0.355184	-0.205732	0.260004	-0.0218755	0.0778511	0.153446	0.0789389	0.0963817	-0.0787544	-0.260651	-0.0986898	-0.29694	0.278348	-0.453105	-0.485808	0.390167	0.268929	0.0612066	-0.39693	-0.555012	0.438878	-0.156782	-0.0197943	0.395553	-0.569725	-0.181101	0.453958	0.194584	0.237501	0.239461	0.203501	0.0121254	0.376892	0.215755	0.24431	0.137807	-0.166156	-0.0924333	0.150668	0.223619	0.165553	0.237167	0.107455	0.272659	-0.126465	0.340288	0.200865	-0.234622	-0.562296	-0.144715	0.00334232	0.222578	0.0912358	-0.459742	0.0959897	0.526768	0.0273647	-0.168896	-0.340015	0.347734	0.324195	-0.0751023	-0.365391	-0.20777	-0.0643143	-0.0703295	-0.117125	0.222877	-0.651005	-0.647701	-0.549791	-0.624213	-0.582687	0.161419	0.172955	0.138198	0.186608	-0.325493	-0.178756	-0.0537263	0.0226284	0.28807	-0.0504474	0.0134444	-0.0662179	0.00743701	0.0366236	0.370175	0.0244949	0.153938	0.225379	0.176944	0.284659	0.293424	0.48117	0.0237299	-0.0488275	0.00168919	0.0701037	0.0769838	0.318323	0.254003	-0.240611	-0.49453	-0.536905	-0.513209	-0.446714	-0.13378	-0.42235	-0.116102	0.4083	0.323046	-0.519811	-0.0197906	-0.0825121	-0.000435481	-0.0141763	-0.153138	-0.118996	-0.0571995	0.025748	-0.0901015	-0.0763434	-0.0599831	-0.0543713	-0.0448469	-0.0691377	0.014659	-0.0236953	0.0210434	-0.198719	-0.174007	0.271532	-0.0781318	0.363724	-0.0187738	0.00267123	-0.058883	-0.023538	-0.0838266	-0.204103	0.0413871	-0.0212021	0.0545696	0.00319863	-0.13368	0.0118602	-0.454129	-0.0558896	0.104282	0.179656	0.0683615	-0.0950693	-0.125553	-0.279444	0.202346	-0.192139	-0.0208201	0.294572	0.136464	0.0650591	-0.152927	-0.0715078	-0.0756709	-0.070578	0.130309	0.176997	0.0595564	0.0306446	0.0431419	0.376599	-0.0945324	0.104418	0.359686	0.10399	-0.0425831	0.340148	0.270557	-0.0930856	-0.18258	-0.10616	-0.133944	0.0313831	-0.179245	-0.111494	0.00902315	-0.160146	-0.106304	-0.206097	-0.163963	-0.165743	-0.142962	-0.197307	-0.0555929	-0.19131	-0.189737	-0.179715	-0.275479	-0.132457	-0.190903	-0.172789	-0.18104	-0.154136	0.114456	-0.0668638	-0.0194274	-0.417243	-0.155122	-0.150146	-0.0894861	-0.0539805	-0.12283	0.0103347	-0.0553075	0.128207	-0.0294736	0.0636763	0.20371	-0.0919615	0.0968032	-0.434906	0.046156	0.0751763	-0.0699429	0.120782	0.496346	-0.133711	-0.161373	-0.187866	-0.169896	0.0501239	-0.16883	-0.10689	-0.21076	-0.013137	-0.142181	-0.0896513	-0.109413	-0.0192077	-0.015896	0.0440386	-0.082496	-0.119122	-0.0851981	-0.0870731	-0.111471	-0.0697925	0.012957	-0.0611744	-0.23744	-0.0820611	-0.0787117	-0.0596912	-0.0705762	-0.0760168	-0.199348	-0.185922	-0.116314	-0.245824	-0.178369	0.0314729	-0.0907014	0.489114	0.200719	0.290338	0.299119	0.139347	-0.0864665	-0.486914	0.0496177	-0.380324	-0.140747	0.224214	0.0445055	-0.292273	-0.0258028	0.0343046	-0.0132864	0.0637518	0.062021	-0.0223413	-0.182395	0.113945	0.079949	-0.0675766	-0.0108947	-0.0547238	-0.00549659	-0.0336746	-0.34757	0.099416	-0.0961986	0.0842024	-0.033865	-0.00726595	0.0413568	0.0146443	-0.00181439	-0.0815581	-0.338397	-0.0385602	-0.0470577	-0.0602463	-0.076003	-0.0613364	-0.0726375	0.135966	-0.147677	-0.075509	-0.157339	-0.101771	0.336524	0.0679711	-0.033393	0.198084	-0.103127	-0.00191458	-0.102803	-0.526096	-0.0301677	0.0340005	-0.146461	0.043466	-0.191847	0.0929225	-0.189022	-0.208769	-0.244713	-0.259027	-0.265904	-0.0512004	0.0290136	-0.205728	-0.113299	0.238234	0.0988078	-0.175428	-0.127371	-0.645813	0.351442	0.00909617	-0.201922	0.391532	-0.0771921	0.0403249	-0.0874257	-0.0964228	0.169807	-0.349879	-0.234855	0.222981	-0.117307	-0.0752774	0.194372	0.158556	-0.372644	-0.0951602	0.111183	-0.0548901	-0.0338492	0.0401761	0.036441	0.0808587	-0.524631	-0.138874	-0.263633	-0.203093	0.106167	-0.276025	-0.149833	-0.20403	0.0375576	-0.12804	-0.0554889	-0.14735	-0.00312047	-0.297729	0.166242	0.177954	-0.140514	-0.223105	0.0362042	-0.20606	-0.175999	-0.134913	-0.168103	0.223003	0.30388	-0.000333492	0.264996	0.336367	0.0118126	-0.052948	0.00266261	0.0957152	-0.0428915	0.167513	0.594497	0.659531	-0.0759678	0.156541	0.0845446	0.317887	0.0434374	0.224817	0.191886	0.483154	0.47303	0.207836	0.213978	0.162409	-0.497243	0.164835	-0.488322	-0.486111	-0.551018	-0.588451	-0.591816	-0.514593	-0.489492	-0.595605	-0.178313	-0.0632254	0.264027	-0.388818	0.17646	0.222702	-0.56714	0.0282565	0.0892185	-0.530102	-0.271429	0.0701565	0.079821	0.05405	0.23587	-0.0200423	-0.0134718	-0.0189082	-0.137901	-0.234928	0.158202	0.2585	-0.117943	-0.0112736	-0.213775	0.0447988	-0.411424	0.0556611	-0.234021	0.0881498	-0.233179	-0.26672	0.128976	0.152991	-0.265181	0.182492	-0.261777	-0.261052	-0.0495629	-0.0132907	-0.243358	0.331862	-0.03899	0.144431	0.351177	0.18935	0.185665	-0.011003	0.0472398	0.0497921	-0.118705	-0.186415	-0.0829203	-0.144907	0.146447	-0.0523601	0.170705	0.12172	-0.0274326	0.245122	-0.101696	-0.0368774	0.140882	-0.0771096	-0.173629	0.0971647	0.189133	-0.0375009	-0.0926065	0.00780842	-0.00718702	0.0045387	-0.0610696	-0.0843055	-0.124647	0.114072	-0.128119	0.0823355	-0.143096	0.117069	0.132825	0.1192	0.245441	0.238643	-0.0327064	-0.300899	0.386753	-0.0536147	0.289542	-0.0135635	0.0858138	-0.151988	0.349693	0.292513	0.042434	0.146521	0.406683	0.180299	0.131767	0.311731	-0.18281	0.529891	0.369525	0.359397	0.490112	0.317173	-0.100463	-0.0536591	-0.177975	-0.113087	-0.0663447	-0.219471	0.0369539	0.428291	0.174237	-0.0868479	-0.10694	-0.0888498	-0.181063	-0.162373	-0.0452335	-0.340181	-0.0718756	-0.0689718	-0.0431668	0.00534011	-0.157122	-0.321734	-0.0396107	-0.015241	0.299778	0.329488	0.33701	0.142987	0.204577	0.285653	0.292798	0.506162	0.0210541	0.322576	0.229547	-0.0755387	-0.102272	-0.0923682	0.0678704	0.0372784	0.0203439	0.227153	0.0295415	0.117624	0.177932	-0.0290323	0.184351	0.030732	-0.0972216	0.0516662	0.219499	0.00741743	-0.169901	-0.034404	-0.0233879	0.0252485	-0.0118095	-0.0338643	-0.0541706	-0.0116449	-0.0577407	-0.0536076	-0.378538	-0.0442631	-0.0518437	0.311006	-0.0691057	0.287453	-0.0828719	-0.231424	-0.180504	-0.0224737	-0.0370417	0.0121093	0.0715926	0.0784349	-0.0352725	-0.0934873	-0.120744	-0.0783766	-0.0344641	-0.0913776	-0.0586337	0.150221	0.116958	0.146229	0.316608	0.0127869	0.12549	0.210739	0.332995	0.196207	-0.209984	-0.151457	-0.0569413	-0.0925071	-0.107721	-0.0807353	0.0245102	0.404208	0.394194	-0.0367601	-0.00495758	-0.291777	-0.308179	-0.151944	0.0788718	-0.511597	0.0522161	-0.240255	-0.0825366	-0.0488736	0.244876	0.0370176	-0.0314958	0.280126	0.248132	0.0189448	-0.113994	0.116204	-0.096592	-0.0974516	0.509416	0.494373	-0.0614866	-0.106404	-0.0660894	0.347417	-0.0714984	-0.0666811	-0.249486	-0.0366399	-0.232139	-0.167689	-0.166165	-0.16971	-0.182089	-0.152222	-0.182885	-0.137653	-0.0519412	-0.128592	-0.168121	0.0783062	-0.0610981	-0.116386	-0.199407	-0.145253	-0.174973	-0.245417	-0.195889	-0.251771	-0.186965	-0.149527	-0.132611	-0.169229	-0.122541	-0.207779	-0.04291	-0.14809	-0.402115	0.0896207	-0.14702	0.199401	-0.0783147	-0.0945239	0.0368715	0.0997414	-0.0909532	-0.0812847	0.0828122	-0.10393	0.0532806	-0.190514	-0.19588	-0.215842	-0.227158	-0.218853	-0.0319832	-0.0202842	-0.0439799	-0.153807	-0.0748424	0.165758	-0.0664437	-0.0839807	-0.144178	0.105091	-0.139151	0.0348425	0.0350167	0.0340485	-0.101108	0.0489124	-0.37455	-0.0366976	0.187637	-0.0916641	0.260777	-0.0347638	0.359319	0.25169	-0.47716	-0.0578956	-0.107945	0.104721	-0.10546	0.0663043	-0.143247	-0.038335	0.0805007	-0.183146	0.0361084	-0.195042	-0.259999	0.123154	-0.249623	0.125581	0.122326	-0.256459	-0.046502	-0.0663912	-0.101446	-0.101621	0.0404347	-0.244261	-0.228829	0.0274968	0.143372	-0.186511	0.141646	0.000218465	-0.0186661	0.0477802	0.0246613	-0.056449	0.258515	0.00951621	0.0173804	-0.146962	-0.176316	-0.169642	-0.502695	-0.138622	-0.512179	-0.498808	-0.494332	0.0156875	-0.510988	-0.49841	0.542713	0.518565	-0.05585	-0.142974	0.211236	0.0285057	0.0597978	0.0191423	-0.139274	0.169541	0.166313	-0.0228818	0.00689087	-0.0576285	0.128953	0.127798	-0.337795	-0.416736	-0.341212	-0.393023	0.27485	0.151321	-0.475513	-0.00613306	-0.0278903	-0.045065	0.136468	-0.0303897	-0.173697	0.105017	-0.0952459	-0.0555073	-0.037349	0.0059061	0.00921767	-0.0338991	0.0663721	-0.0809343	0.146391	0.151947	-0.107443	0.0148368	-0.173557	0.125669	0.00650493	-0.0258966	0.0690761	0.0714715	0.256943	-0.0433165	0.107253	0.195775	0.0996048	-0.0737094	-0.0574916	-0.0567636	-0.0171457	-0.0380641	0.00356554	-0.0847935	0.0166999	0.018606	0.311079	0.304456	0.391268	-0.0655228	0.186466	-0.0710525	-0.0990333	-0.0702212	-0.0649474	-0.0704482	-0.132414	-0.125464	-0.101451	0.0562764	-0.0931274	-0.03767	-0.0791924	0.0317634	-0.121716	-0.0549338	-0.118636	-0.191454	-0.0879449	-0.171836	0.0814168	-0.103594	-0.102056	-0.129164	-0.110223	-0.102043	-0.179788	-0.185363	-0.13368	-0.199412	0.0362418	-0.0539595	-0.187404	0.126941	0.020031	-0.169809	-0.0269148	-0.21797	0.0194359	-0.0772627	-0.0434885	-0.00536937	-0.115342	0.0321112	-0.102039	0.100829	0.0476069	-0.0181875	-0.246782	-0.0892193	-0.100043	0.66617	-0.0887949	-0.398154	-0.0911115	-0.0889092	-0.161768	-0.130875	-0.13409	0.182274	-0.0318733	-0.0390773	-0.0984648	-0.174733	-0.0535922	-0.0463816	0.0646745	0.027232	0.0215233	0.0228769	0.00119712	0.001038	0.0291339	0.0733479	0.0196954	0.0889593	0.0112481	0.0421738	0.0239551	-0.00565842	0.0811125	0.0116832	-0.199815	-0.0756827	-0.214481	0.0156658	-0.0482501	-0.0691815	0.0301581	0.0625622	0.233631	0.379238	0.0187414	-0.0693437	-0.141742	-0.180141	0.105575	-0.0634785	-0.414218	-0.143999	0.0148196	0.206105	0.271767	-0.0022408	0.215128	0.253489	0.0414487	0.0186057	0.181108	0.230023	0.191488	0.149577	0.179432	0.184833	0.19297	0.0921279	-0.00453199	-0.116004	-0.14442	-0.0698055	-0.18104	-0.526328	-0.0223276	0.0968999	-0.12202	-0.577991	0.00894895	-0.0680342	-0.4927	0.385403	0.680061	0.718885	0.155327	0.583647	0.317697	0.34094	0.342257	0.560445	-0.141717	-0.127609	-0.12543	0.355906	0.689285	-0.188518	-0.0519897	0.000543296	-0.0467389	0.382421	0.0962757	-0.102347	0.149856	0.762948	0.215957	-0.214074	0.183873	0.301087	-0.158778	0.553619	-0.141787	0.522948	0.000421683	-0.266535	-0.137742	0.622608	-0.0727656	-0.204177	-0.213964	-0.196144	0.22645	0.669231	0.119708	0.000363533	0.0433359	0.0679323	0.628887	-0.0638856	-0.245804	0.00106378	-0.0142288	-0.248044	0.242271	-0.0574404	-0.0083859	0.0689438	0.0284787	0.404258	-0.0665432	0.318233	0.249426	0.344183	0.138583	-0.0992636	0.54185	0.376109	0.150348	0.528343	0.428149	0.44064	0.262044	0.160951	0.23181	0.152713	0.144219	0.535662	0.416084	0.207042	0.222433	-0.0261948	0.212549	0.0865219	0.294966	0.107199	-0.117065	-0.267876	-0.0521654	-0.31737	-0.220751	-0.359904	0.640758	0.176552	0.621093	-0.0603999	0.354461	0.331929	-0.141121	0.480872	0.460393	-0.0637276	0.197994	0.526263	0.497683	0.49227	0.126164	0.337715	0.545765	0.483087	0.47323	0.288254	0.255058	0.404302	0.551548	0.161436	0.307552	0.136093	0.152193	0.0913883	0.200047	-0.241354	-0.138454	-0.14622	-0.20872	-0.134965	0.361338	0.0484587	0.137451	-0.416314	0.161611	-0.0508843	0.0493185	-0.0698747	-0.0714835	-0.0662834	-0.155454	1
5.17_366.0948	-0.0545974	-0.0077734	-0.0427659	0.00207437	-0.0354336	-0.0138354	-0.0287542	-0.149399	-0.0346665	-0.137861	-0.108418	-0.135108	-0.0565709	-0.122281	-0.174815	-0.148346	-0.206888	-0.251929	-0.0630645	-0.0536784	-0.0544694	-0.00746403	-0.10709	-0.207793	0.0513669	0.154765	-0.0521765	-0.113821	-0.102063	0.0910643	0.0795029	-0.00268154	-0.00479304	-0.00376766	-0.0587288	0.00487071	0.00142403	-0.0233024	0.0386479	0.125912	0.0459879	0.0109275	0.0146553	0.135209	0.157544	-0.0479979	0.0150212	-0.217327	-0.030259	-0.221614	0.0403106	-0.161067	0.0628485	0.0471514	0.173814	-0.157622	-0.136401	-0.0962026	0.0544575	-0.188561	0.107133	-0.210215	0.16656	0.100422	-0.223478	0.120932	0.143725	0.0978392	-0.171552	-0.165303	0.0487865	0.0261335	0.0913065	0.164138	0.0767424	-0.211554	0.0886102	0.147465	0.0685185	0.151326	0.0733541	-0.0883686	-0.0100841	-0.028002	-0.231556	-0.0360695	-0.217991	-0.249199	0.0981419	0.0899589	-0.209711	0.217001	-0.222868	-0.170777	-0.253808	-0.175744	0.146295	0.177726	0.170067	-0.223735	0.0978055	-0.0224501	-0.0187183	-0.070474	-0.190359	-0.272941	0.0553292	-0.204451	-0.106455	0.10315	0.0488884	0.0437942	-0.189443	-0.00996154	-0.0111033	0.0669493	0.0754196	-0.26518	0.114718	0.0110478	-0.139096	0.00533059	-0.0448642	-0.028801	-0.236976	0.137171	-0.150258	-0.0762281	-0.190458	0.0648201	-0.156771	-0.223061	0.0943	-0.236852	0.000412879	-0.133573	0.00149759	0.125852	0.0215523	-0.203149	0.137784	-0.202247	-0.161389	-0.116657	0.00227589	-0.0487966	0.176252	-0.184615	-0.110269	-0.0744928	-0.165854	-0.1237	-0.254264	-0.0228106	0.0795432	-0.190881	0.13166	-0.0172429	-0.0636324	-0.204112	-0.135589	0.00990439	-0.183611	0.0120176	0.0652074	-0.243749	-0.161171	-0.0609171	-0.178364	-0.104312	-0.197078	-0.15783	-0.110807	-0.0811022	-0.219458	0.0519626	-0.18564	0.159009	0.0745623	0.0032465	-0.108729	0.0962317	0.0493016	0.0285006	-0.164801	0.0748275	-0.101703	0.133351	-0.137067	-0.193959	-0.0473873	-0.153648	-0.187708	0.0318186	-0.128997	-0.162024	-0.161416	-0.0404585	0.159817	-0.0150879	0.106995	0.206962	-0.0981076	0.10407	0.105258	-0.183924	-0.0407045	0.0632051	0.0765903	-0.0337959	0.0106418	0.117737	-0.125393	0.0495934	0.141977	0.0199046	-0.0416333	-0.22205	0.0586465	-0.0374405	0.0819448	-0.190635	0.119475	-0.0867078	-0.0236616	0.168655	0.023457	-0.109128	-0.0558241	-0.18403	0.0147156	0.150438	0.150816	-0.0168997	-0.136675	0.169719	0.129792	0.104546	-0.225832	0.0733022	0.0570216	-0.105921	-0.00607811	0.0700314	-0.223136	0.0767405	0.0296253	-0.183823	0.017593	-0.051273	-0.0729051	-0.010793	-0.118598	-0.232202	0.048408	-0.120197	0.0768439	0.163156	-0.112998	-0.0472508	0.0961333	0.0673506	-0.159188	-0.0455435	0.0792445	0.201835	0.154767	-0.106786	-0.0930266	0.0897895	-0.132767	-0.10775	-0.153623	-0.201362	-0.141462	-0.0619343	0.0464118	-0.190581	-0.169637	-0.079599	-0.169909	-0.140573	0.08197	-0.0227648	-0.152253	-0.1539	0.00533277	0.0352771	-0.104301	-0.197184	-0.00479112	-0.0134277	-0.0918027	-0.0960188	-0.0975786	-0.135689	-0.106489	0.118329	-0.0154083	-0.0697192	0.0855306	0.062267	-0.158563	0.0797935	0.0548625	-0.118138	0.00621172	-0.0517132	0.192909	0.0776111	-0.188082	-0.0419051	-0.032939	-0.111525	0.170311	-0.0214959	-0.163938	-0.0553189	-0.018394	-0.129914	0.00555265	0.0225718	-0.175863	-0.0511047	-0.0536339	-0.0973604	-0.0025938	-0.0479072	-0.017748	-0.0879588	-0.0571187	-0.0957342	0.0193487	-0.114373	0.0615531	-0.168483	-0.104939	0.0287571	0.122282	0.0219838	-0.0282769	-0.0647864	-0.0510224	0.0386345	-0.0668887	-0.19279	-0.0383105	0.117084	-0.125448	-0.124814	-0.0569134	-0.0486155	0.0748215	0.0861497	0.036066	0.0652509	0.0993505	-0.0340776	0.14187	0.127042	0.0737797	0.121843	0.14278	-0.0238606	-0.0244743	-0.133418	-0.121475	0.0704727	0.14365	0.0294421	-0.0904762	-0.212455	-0.0648764	-0.0462169	0.0370261	-0.0706902	-0.0405599	-0.0398753	0.0344406	0.0281143	-0.216918	-0.142571	-0.181251	-0.170486	-0.117048	-0.10878	0.0971237	0.0302495	-0.164693	-0.152924	-0.0742388	-0.137083	0.281123	0.15912	0.159402	0.109092	0.123785	0.0273367	0.0591461	-0.00391415	-0.281693	-0.0738393	0.0859399	0.0944375	0.206624	-0.0914767	-0.00939828	0.122038	0.0759904	-0.0288658	0.0332109	0.02357	-0.00703508	-0.0453264	0.0273751	-0.0915513	-0.039588	-0.0574753	0.0935727	-0.021747	0.0960218	0.178557	-0.0285658	0.0449374	-0.183646	-0.0502431	0.110153	0.105989	0.0731097	0.130781	0.0579329	0.0940197	0.127502	0.105615	0.0521156	0.14161	-0.0565177	0.117227	0.188001	0.0379797	-0.0157553	0.0217572	0.120575	0.125769	0.0362129	-0.0213168	0.0947317	0.0358545	-0.0184976	-0.087296	0.13911	0.0870897	0.0277223	0.0272815	-0.0574319	-0.0673851	-0.0395909	0.179789	0.134927	-0.0458811	0.10559	0.0291581	-0.0740054	-0.0564292	0.179725	-0.117621	-0.154536	0.071551	0.104044	0.00596539	0.0656603	0.0577325	0.167302	0.0188534	0.0809046	-0.0501123	0.114241	0.0936687	0.118827	0.0845989	0.0953577	0.105971	0.151533	0.0101223	0.0774132	0.0978993	0.0615129	0.190485	0.111737	0.0588548	0.0543041	0.109956	0.0761517	0.0757563	0.0720995	-0.0376193	0.21443	0.0823044	0.0718676	0.058247	0.0260605	0.121031	0.0334556	-0.0855087	-0.0391525	0.0918185	0.0373436	-0.203029	0.131418	-0.0205323	0.127141	0.169634	0.136378	-0.0247717	-0.119073	-0.107017	-0.0128067	0.0917251	0.0978076	0.0838712	-0.0844026	0.194972	-0.0085854	0.0805206	0.018893	-0.00846588	-0.00806471	0.0272153	-0.0589223	-0.0346024	-0.0012165	0.0404891	0.0267349	-0.014024	-0.00354887	-0.00463024	-0.0475908	-0.00534211	-0.0325101	0.0736285	0.0217225	-0.0373514	-0.0549155	0.349616	-0.00866631	0.0850845	0.0797196	0.071882	0.0894025	0.0466615	0.0765158	0.0122165	-0.131984	-0.0463425	-0.122936	-0.133157	-0.0203903	0.0785617	0.147493	0.0308871	0.122727	0.175956	-0.084837	-0.00458194	0.0701197	0.0990568	0.114146	0.117302	0.0892435	0.108858	0.0772053	0.117854	0.0728515	0.0590814	0.0824128	0.16929	0.0855885	0.101215	0.112917	0.0191606	-0.0440919	-0.00601456	0.173237	0.0279562	0.0314125	0.0495865	0.0116017	0.0316187	-0.0457556	0.0541692	-0.0344521	-0.0442824	-0.0510205	0.128415	0.121118	0.132496	-0.0530443	0.122668	0.0661764	0.139951	0.0579417	-0.15086	-0.0624125	0.167283	0.0608777	0.0923491	0.0405741	0.151718	0.164492	-0.0169518	0.151089	0.176731	0.106882	0.0648961	0.0262583	0.0906979	0.0691201	0.0721469	0.0819462	0.108022	0.042109	-0.0503343	0.10968	0.00253408	0.0444067	-0.0748728	0.00368293	0.0506602	0.131249	-0.0922725	-0.0937692	0.0785397	-0.165427	0.00372655	0.108259	0.0599378	0.0631462	-0.0355624	0.115415	0.156087	-0.05555	0.088969	0.0527452	0.00311927	-0.0983648	0.0451847	0.0563971	0.0806956	0.219934	0.2532	0.169206	-0.0167323	-0.127426	0.159957	0.194315	0.0903968	0.0930656	0.133875	0.0150557	0.108003	0.092376	-0.0610271	0.0292296	-0.0296724	0.0704236	-0.0549326	0.221782	0.0130405	-0.123535	-0.0618734	0.00846972	0.0973649	0.00938666	-0.0257566	-0.0575776	-0.0389863	0.105205	0.0797083	0.197023	0.0910599	0.0455179	0.0620159	-0.0324197	0.0597758	0.144395	0.00209894	-0.11788	-0.116333	-0.11689	0.000584085	-0.134688	-0.0780461	-0.0299883	0.0250314	-0.0384491	-0.141047	-0.0841904	-0.0702345	-0.157153	-0.135993	-0.13054	0.191158	-0.0168256	0.258902	0.161176	0.287389	0.272812	0.197934	0.194056	0.198451	0.288145	0.117924	-0.0395406	-0.125013	0.127498	-0.129502	-0.182964	0.220128	-0.122421	-0.115436	0.191028	0.0524812	-0.151165	-0.154451	-0.15046	-0.214781	0.0147211	0.0465835	0.0150591	0.185923	0.17471	-0.181594	-0.144171	0.204058	-0.0323748	0.21818	-0.135526	0.245585	-0.00775763	0.144662	-0.158	0.174574	0.17876	-0.165178	-0.138887	0.186866	-0.107579	0.210038	0.196778	-0.0657728	0.0873875	0.218281	-0.149176	-0.00400064	0.123403	-0.17452	-0.200885	-0.137486	0.252508	0.0754589	0.0354819	-0.0408201	0.178234	-0.0743544	0.0996722	0.0169073	0.12211	-0.106669	-0.0794813	0.173681	-0.124489	0.0894415	0.0125866	-0.139579	0.100974	0.032111	-0.114582	-0.173161	0.0884044	0.0876961	0.165492	-0.0397901	-0.02463	0.0295213	-0.0318029	0.156591	-0.000469215	0.149561	0.00896422	0.216593	-0.107901	-0.0843342	-0.111007	-0.158575	-0.127425	0.0828512	0.186465	-0.123098	-0.021869	-0.183778	-0.00454036	0.0313339	0.115745	-0.177887	-0.190135	-0.0612911	-0.140305	-0.195105	-0.141634	-0.130326	-0.183062	0.161184	-0.250974	-0.129555	-0.211523	-0.184635	-0.1832	0.161601	-0.0747438	0.0664581	0.00744576	-0.026179	0.0741422	0.0486798	-0.0994572	-0.0472286	0.0113485	-0.0172612	-0.0233908	0.0175523	-0.0115413	-0.0326122	0.112109	-0.00560467	0.0518371	-0.0755317	-0.0679618	0.0607217	0.0872441	0.097388	0.179841	-0.0768411	0.0872034	0.0613556	0.113618	-0.124249	0.130132	-0.0663486	0.132995	-0.0827876	-0.0498321	-0.123499	0.193849	-0.0581846	0.0509795	0.0778669	0.091431	0.0687507	-0.193883	0.0848456	0.0499615	0.0496787	0.0182386	-0.195755	0.0502596	0.153637	0.229484	-0.193961	-0.0178848	-0.0122204	-0.0839102	-0.114011	0.233135	-0.0668397	-0.0716485	-0.100312	-0.0776609	-0.028483	0.204137	0.0981064	0.179415	0.153328	-0.0954801	-0.0102867	-0.0295185	0.00955432	0.12262	0.0874304	-0.0770279	0.0249768	0.339976	-0.0044349	0.0294665	0.0746601	0.00709282	0.0090614	-0.097273	0.00454367	0.278023	0.128191	-0.0952757	-0.0341808	-0.123826	-0.159387	0.0569909	-0.10906	-0.163255	-0.170026	-0.125628	0.0449309	0.0218685	0.00400207	0.0173393	0.0182002	-0.0250935	-0.0531856	-0.0919999	-0.12758	0.164425	0.0469071	0.153166	0.132056	0.238787	-0.176896	0.168773	0.0409942	0.0385452	0.0145939	-0.135214	-0.132638	-0.0883151	0.0755352	-0.177104	-0.0176934	-0.0585812	-0.0418385	-0.0599966	-0.0212017	-0.0191946	-0.0952924	-0.0369038	0.294486	-0.00425483	0.29025	-0.0163621	0.033312	-0.0184537	0.0222716	-0.101986	0.0261687	0.0392421	0.0557347	0.0700389	0.064915	-0.0777947	0.0490827	0.036347	0.0478816	0.0971117	0.127617	0.172633	0.160212	0.0423266	0.0914345	0.0994653	0.132549	0.120665	0.112734	0.106742	0.13266	0.0827324	0.0872186	0.0792025	0.0808636	0.0825454	0.360727	0.0737937	0.0318594	-0.220583	0.105358	-0.033327	-0.0257288	-0.0510047	0.0840219	0.0432331	0.073468	-0.0468126	0.0373462	-0.0400944	0.0515251	0.114864	0.10361	0.0864709	0.0912661	0.195013	-0.166711	-0.17132	-0.0543074	-0.0957513	-0.0701029	-0.175543	0.110885	-0.00464092	0.113221	-0.172757	0.0639777	0.0969987	0.0972698	-0.00332917	-0.0176194	-0.0023212	0.151599	-0.0514459	-0.0577945	0.00781416	-0.096433	-0.101081	-0.077096	0.132966	0.0843508	-0.0308042	-0.0377244	-0.124654	0.00285097	0.105365	0.189884	-0.0317944	-0.0776491	0.164244	-0.101539	0.148299	0.156208	-0.0901125	0.151859	-0.0920487	-0.111363	0.136241	-0.0664891	-0.00352908	0.00674978	0.00522939	-0.234377	0.131044	0.0803048	-0.203823	0.143371	0.11359	-0.0655806	-0.196378	-0.214731	-0.231425	-0.219537	-0.0675116	-0.00186058	0.132707	0.0675283	0.0725447	0.0521466	0.0422725	0.118082	0.0329959	0.127942	0.139232	0.127644	-0.103812	0.13398	0.142808	-0.228919	-0.201502	0.124493	-0.0142872	-0.0689131	-0.18098	0.059008	-0.181389	0.0249168	0.022902	-0.0156742	-0.0793229	0.0688569	0.108731	-0.058846	0.0235015	-0.00861423	0.0479185	0.00843094	-0.0179378	-0.0331656	-0.0072627	0.0974581	0.109634	0.1429	0.130376	0.151377	0.150946	0.160075	-0.140412	0.15361	0.131881	0.0981311	0.0811764	0.105329	0.117995	0.0555117	0.172909	0.0166822	0.0409383	0.00973609	0.139384	0.181061	-0.038298	0.136715	0.0997837	-0.011239	0.049382	0.13893	0.245952	0.282154	-0.0684512	-0.071511	0.000643844	-0.00472138	-0.0304745	-0.0823219	-0.0306077	0.0309625	0.12987	0.0172072	-0.00319735	-0.0475361	-0.0427784	-0.0504966	-0.0362959	0.077739	0.119882	0.148661	-0.0583302	-0.0397353	0.023781	0.0268603	0.119996	0.106361	0.323327	-0.0549687	-0.0848665	-0.0501871	0.145029	-0.0411443	0.0457215	-0.0593661	0.00725454	-0.00631512	0.095002	-0.0978802	0.0196768	0.00860889	0.116365	0.0266678	-0.0177871	0.0842454	0.0990876	0.04227	0.110433	0.0296345	0.0405183	0.0801649	-0.185918	0.0188789	0.0595908	0.201466	0.120212	0.171744	-0.0305335	-0.129915	-0.155277	-0.0749597	0.229292	-0.0210551	-0.112123	0.0921172	0.109617	0.13534	-0.010302	-0.0371423	-0.166551	-0.059117	0.132534	0.0559484	-0.0258881	0.00413427	-0.023292	-0.0250029	-0.0631244	0.129477	0.139625	0.0269732	0.201447	-0.0667279	0.141819	-0.0154057	0.12093	0.0862899	0.0994506	0.114567	0.12494	0.158364	0.0787825	0.0169683	0.0921325	0.074137	0.134647	0.123755	-0.0695554	0.0560906	0.0232913	0.255886	0.0357129	0.0205402	0.121547	-0.0102372	-0.05014	-0.117001	-0.000884004	-0.218726	-0.139764	-0.134889	0.0177339	0.0183335	0.0620544	-0.0752949	-0.0962778	0.0632257	0.00220364	0.140219	-0.111328	-0.0846525	0.174691	-0.0279439	-0.0186019	0.045173	0.131194	-0.0135205	-0.00129749	0.00415151	0.00875185	0.0139529	0.0067701	0.0236651	-0.0692484	0.00446876	-0.000916175	-0.118073	0.00608931	0.0611793	0.147772	-0.103229	-0.0371152	0.00274662	0.0647594	-0.101626	-0.0804543	-0.00382112	-0.0988459	-0.106912	-0.142899	-0.0196395	-0.126464	-0.166187	-0.199948	-0.201368	0.101365	0.0032573	-0.00518968	-0.0197825	-0.22662	-0.0459072	0.104436	-0.0168771	0.028791	0.0579334	-0.137606	-0.0726154	0.105054	0.0527618	-0.141448	0.154315	0.281183	0.228767	0.0700782	0.0128291	-0.0680403	0.0651499	-0.113053	0.207992	0.106864	0.0487244	0.0252968	0.0692368	0.0556267	0.0526298	0.179555	0.188324	-0.0744719	-0.164054	0.31949	-0.188328	-0.154444	-0.107089	-0.124704	0.0334437	-0.127162	-0.126495	0.14748	0.0960221	0.101292	0.0741164	-0.0475734	0.190918	0.0418738	0.0884508	0.184978	0.177587	-0.0202045	0.17492	0.23383	0.0407135	-0.000884368	-0.10757	-0.028051	0.0577639	0.0672656	0.110224	-0.00561369	-0.0384918	0.0990467	0.0575102	-0.277258	0.0918592	0.0715505	0.116162	0.0447166	0.0112482	0.0236529	-0.117788	-0.1017	-0.0254053	0.113875	0.098998	0.139093	0.142182	0.172522	-0.131719	0.0287225	-0.153095	0.104843	0.024447	0.0288007	0.130195	-0.0688832	-0.127	0.0843268	-0.0295874	-0.129824	-0.08598	-0.145935	-0.145806	-0.0231162	-0.109916	-0.127521	-0.101349	-0.00999475	0.0308765	0.00562423	-0.151072	0.0233104	-0.153983	0.0188961	-0.0341333	-0.0913059	-0.0927557	0.255795	-0.0102163	0.321354	0.294674	0.0426998	0.169968	-0.0771606	-0.0481131	0.0927324	-0.0819011	-0.0452038	-0.0667809	-0.0442906	-0.00912662	0.173168	0.198238	-0.0954558	1
5.17_730.1481	0.146487	0.0274832	0.0488568	0.0752976	-0.00820846	-0.0523527	-0.0496778	0.0554129	0.132119	0.0625304	0.0310414	0.206505	0.14225	0.00510606	0.130557	0.101493	0.200792	0.147005	0.163142	0.164434	0.123418	0.10247	0.156904	0.210379	0.0574289	-0.0614009	0.00555331	0.13552	0.171243	0.10332	0.0921609	0.1246	0.124988	0.130664	0.166137	0.0787373	-0.0872273	0.0578131	0.064609	0.0695693	0.0358171	0.0724405	0.0692966	0.121467	0.0583523	0.0977907	0.0341873	0.131698	0.144469	0.156152	-0.0114679	0.161073	0.129916	0.0794887	-0.108972	0.136404	0.159714	0.124691	-0.0205199	0.171283	-0.00910651	0.152825	-0.028101	-0.133814	0.110697	-0.0808149	0.0692115	-0.194296	0.163192	0.373621	-0.090922	0.0263503	-0.181754	-0.132712	-0.0897339	0.13125	0.0528455	-0.175016	-0.0757985	-0.182506	0.106053	0.127727	0.191755	0.147482	0.164502	0.0103774	0.225006	0.15377	-0.0898709	0.0209589	0.276411	-0.136629	0.141692	0.203095	0.142622	0.108016	-0.166133	-0.115556	-0.0998082	0.0850053	-0.159477	0.100288	0.0853935	0.188394	0.0815223	0.0377405	-0.152205	0.0242898	-0.0216021	-0.176549	0.0112885	-0.042036	0.0590204	0.185721	0.0949981	-0.0995668	0.0502594	0.105586	-0.0400102	0.115546	0.0987631	0.0644631	0.10409	0.0155508	0.218663	0.0353311	0.0840261	0.0682743	0.140571	-0.151793	0.156189	0.139379	-0.152255	0.127813	0.147006	0.101474	0.135073	-0.0227445	0.0857862	0.103269	-0.167044	0.105302	0.103372	0.158815	-0.0439167	-0.0373244	-0.0036271	0.13674	0.118855	0.153987	0.1215	0.0388688	0.178766	0.108439	0.0243791	0.184765	0.0681883	0.10402	0.06729	0.0735375	0.114309	0.0568009	0.138633	-0.111834	-0.0185345	0.0705512	0.0256229	0.0896102	0.114111	0.0903413	0.0976348	0.0320645	0.0739146	0.222645	0.232864	0.0955158	0.198854	0.013926	0.00277354	0.000201394	-0.00213157	0.0417616	0.0257835	-0.00780054	-0.0555	-0.0899475	0.103814	-0.06815	0.175788	0.0334565	0.211173	0.135802	0.208928	-0.045966	0.0556963	0.0981692	0.0217189	-0.030515	0.0359889	0.214281	0.00643705	-0.114614	0.125081	-0.0628218	0.0305825	0.158476	0.103106	0.0697049	-0.0843466	-0.0582558	0.193926	-0.107966	0.151283	0.106821	0.0304616	0.152536	-0.0482419	0.0401047	-0.0554751	-0.124864	0.165393	0.0859157	0.0661243	0.155892	0.189407	0.131235	-0.128277	-0.0417202	0.071827	0.0354828	0.0843526	0.137465	0.0610648	0.0871986	0.0400816	0.0387374	0.144197	0.23314	0.100001	-0.0866374	0.279194	0.0852868	-0.0565429	-0.0059488	0.0345473	0.15461	0.248766	0.115342	0.269981	0.288807	0.184491	0.157929	0.0994016	0.0683596	0.0216524	0.00072738	-0.0504844	-0.0329617	0.103263	0.0599868	-0.104568	0.0646123	0.255438	0.0506734	-0.0344049	-0.0812163	-0.0614357	0.0982219	0.0471349	-0.142334	0.0735486	0.0806507	0.091738	0.0899198	0.099263	-0.0042724	-0.132029	0.0766837	0.0722729	-0.0862028	0.0651434	0.113298	0.00215368	0.0519807	0.264363	0.0477201	0.0863348	0.030997	0.0612338	0.110643	-0.146623	-0.0669419	0.0180434	0.0162458	0.0174939	0.155316	0.0162583	0.110589	0.0471025	-0.0463308	0.226973	-0.0366681	0.131966	-0.172114	-0.128777	0.1587	-0.0307334	0.0281805	-0.0533996	-0.110528	0.0730577	0.0932038	0.170393	0.0809959	-0.225858	-0.009582	0.070762	0.292587	0.105904	0.388392	0.32189	0.148912	0.270414	0.185281	0.383813	0.296456	-0.0214167	0.0644815	0.353552	0.37874	0.264438	0.367204	0.241524	0.393256	-0.0272516	0.349141	0.316347	-0.141184	-0.164987	0.0958044	0.293154	0.0486279	0.227638	-0.202678	0.0134807	0.261682	0.07811	-0.0274114	-0.132535	0.0881613	0.12699	-0.0161798	-0.199263	0.100358	0.171088	0.18067	0.18802	0.202101	-0.107534	-0.115143	-0.0541271	-0.100351	-0.0694012	0.055652	0.06286	0.230396	0.228927	-0.101865	0.170185	-0.0140239	0.213957	0.109159	-0.0687541	0.111331	-0.00238683	0.0231143	0.0808931	0.164878	-0.0752332	0.027594	0.0192449	-0.0799084	0.270602	0.18078	0.286222	0.0317918	0.00548245	0.0461632	0.0372676	0.00495283	0.152617	0.150938	-0.0551079	-0.173448	-0.203188	-0.196466	-0.162343	-0.0360741	-0.148047	0.0565749	0.328446	0.263432	-0.202718	-0.0523566	-0.0132818	0.121331	0.318152	0.318079	0.301487	0.264509	0.257436	0.141268	0.220612	0.127048	0.168431	0.20807	-0.00312449	0.0103353	-0.130682	0.212246	-0.119813	-0.146389	0.0603961	-0.149694	0.171175	0.0323343	0.105485	0.143136	0.13555	0.104789	-0.13817	0.0318168	0.0353136	0.00984402	0.0449006	-0.0707899	0.0813627	-0.22672	0.101801	0.116051	0.134633	0.0858165	0.0623233	0.160142	-0.0140499	0.274407	0.12708	0.093534	0.0559673	0.14303	0.038863	-0.0584136	0.538376	0.519647	0.0976485	-0.00730132	0.205977	-0.0993533	-0.155965	0.00820512	0.0566382	-0.0218893	0.15206	0.103096	0.0720587	0.32815	0.160736	0.265106	0.276778	0.295625	0.290283	0.2599	0.0492673	0.211909	0.339412	-0.0712939	0.350074	0.147716	0.326172	0.326974	0.354101	0.193277	0.140266	0.123543	0.30377	0.340322	0.313485	0.274753	0.30644	0.305495	0.383097	0.345124	0.315553	0.374261	-0.0749371	0.0644657	0.197593	0.255568	0.362243	0.293742	0.0915284	0.330512	0.0631371	-0.0167058	0.00410639	0.0471582	0.114347	0.0385571	0.176725	-0.0471913	-0.181497	0.0613539	-0.0426664	-0.0724715	-0.086394	0.259962	0.319323	0.0572668	0.0406843	0.0395642	-0.0653467	-0.0559208	0.459194	0.0786808	0.213871	0.202764	0.214144	0.163118	0.203619	0.245162	0.254333	0.22912	0.217918	0.243168	0.245946	0.229733	0.227274	0.136636	0.253629	0.152496	0.254673	0.245746	0.23838	-0.0228139	0.232281	-0.0260678	0.350184	0.00516263	-0.0348258	0.317392	-0.146275	-0.0147268	0.42991	0.155023	0.167052	0.161591	0.0936435	0.0439522	-0.208398	-0.0285423	-0.146784	-0.0803951	0.0261271	0.189585	-0.136314	-0.0750671	-0.0824215	-0.092774	-0.0873264	-0.106181	-0.0981209	0.0232522	-0.0914104	-0.0862849	-0.111172	-0.101089	-0.110504	0.000358213	-0.102579	-0.10021	0.182741	-0.0439349	0.05874	0.0358847	0.0167312	0.0165213	-0.00142724	0.0264756	0.5573	-0.0128371	-0.00382723	0.473727	0.580017	-0.104047	-0.112003	-0.117623	0.00868929	-0.0513662	0.148852	-0.0543269	0.192824	0.11125	-0.0191968	-0.0580302	0.22642	0.0690947	0.319373	-0.065797	0.0259044	-0.0408801	0.28247	0.185562	0.554497	-0.0598248	0.309811	-0.066194	-0.0521515	-0.0476288	-0.0488301	-0.0773939	0.0590117	0.0233482	0.319356	-0.150792	-0.0977899	0.219349	-0.0154957	0.0844326	-0.207865	0.083117	0.0348298	0.332966	0.126355	0.465739	0.149406	0.291158	0.279347	0.0401604	-0.0611087	-0.210934	0.230366	-0.0933362	0.411993	0.120001	0.181584	0.025104	0.170869	-0.0500399	0.217039	0.306785	-0.0969597	0.0379958	-0.0404263	-0.0267656	0.4351	-0.166042	-0.0383382	0.158273	0.354397	0.213798	0.200566	0.094482	0.152427	0.188266	0.135839	0.414195	-0.197732	0.123617	-0.00920252	-0.118356	-0.154973	-0.0644604	-0.144277	-0.163948	-0.1683	0.66352	0.147085	0.184021	-0.210893	0.205312	0.196497	0.0840946	-0.154933	0.113532	0.146075	0.199971	-0.0177139	0.0218581	0.063489	-0.0503079	-0.0212513	-0.106309	-0.0135848	0.193512	0.28938	-0.013331	0.130933	0.0900146	0.014005	-0.0150382	-0.0320507	-0.202437	0.100584	-0.198774	-0.171416	-0.231184	-0.238768	-0.178725	-0.202482	-0.199943	-0.252121	0.105371	0.626366	-0.0489393	-0.102899	-0.0454163	0.152035	-0.217555	0.102917	-0.00546285	-0.295056	-0.0203702	0.160953	0.169314	0.171149	0.0974401	0.0653698	0.0572664	0.0636423	0.00537496	-0.0281649	0.100234	0.0966872	0.0604444	0.117689	-0.00708861	0.232788	-0.0731969	0.105384	0.000477034	0.138366	-0.0748695	-0.0157504	0.142402	0.0892073	-0.0497276	0.105683	-0.0523291	-0.0664465	0.0992136	0.138382	-0.0613317	0.115644	0.454052	0.149326	0.0398764	0.0398638	-0.0485149	-0.0683693	0.138714	0.0613309	0.745356	-0.155563	0.767918	-0.0637398	0.100304	0.0177981	-0.046585	-0.0622585	-0.0530607	0.189239	0.0168233	-0.134186	0.0837485	-0.0380057	0.584726	-0.0416995	0.0685852	-0.0184505	0.0589784	-0.0511976	0.0242043	-0.0120064	0.247534	0.58555	0.0235588	0.356483	0.00967122	0.00037266	0.0038436	0.0993823	0.0151986	0.0279665	0.0143339	0.0259278	0.076927	0.145253	-0.00618248	0.463675	0.107509	0.527907	0.179273	0.0612496	-0.262518	0.070181	0.067003	0.361077	-0.0591962	-0.0578603	-0.00630633	-0.0677242	-0.110932	-0.100472	0.413397	0.451325	-0.0511519	0.488484	0.0868929	0.49767	0.614461	-0.0132629	0.574718	0.643712	0.537652	0.0455088	0.401082	0.705654	0.653453	0.690808	0.681349	0.53396	0.136709	0.460317	0.705525	0.435007	0.66892	0.682299	-0.00286272	0.280951	0.325802	0.26229	0.059946	-0.259827	-0.264528	0.430586	0.13418	-0.194203	0.0740124	0.0567719	0.589737	0.354337	0.0142724	-0.015365	0.667991	-0.104725	-0.199613	-0.180284	-0.19857	0.0520605	-0.125687	-0.135441	-0.060116	0.487269	0.00759192	-0.0682048	0.0492622	0.0678153	0.0592231	0.496143	0.09614	0.620892	0.595356	0.0741222	0.587329	0.619124	0.571328	0.549826	0.182692	-0.0573091	-0.00135992	0.0130489	-0.114089	0.0343945	0.130533	0.133068	0.774463	0.0276073	0.319809	0.699294	0.0115068	-0.153462	0.0473745	0.261693	-0.0208099	0.0910776	0.0684191	0.651552	0.189123	-0.0679173	-0.0982992	-0.023202	0.261608	0.429128	0.101311	-0.159599	0.101409	0.0288671	0.0301611	-0.000252574	0.511939	0.558302	-0.0514783	-0.0615015	-0.0280758	-0.0164492	-0.0881086	0.117897	0.0530303	0.0860761	0.258171	-0.150281	-0.164093	-0.0918364	0.233009	0.0441992	0.244249	-0.199867	0.546332	-0.0555512	0.391425	0.481458	-0.121113	0.165482	0.178298	-0.0386762	0.0504296	0.0286039	0.0303965	0.0258594	0.0518014	0.0903931	-0.177725	0.0769776	-0.123486	0.0540399	0.296615	0.597483	-0.110095	0.80727	0.691649	0.0499888	0.093457	0.114488	0.106508	0.0680388	0.120912	0.093828	0.18423	-0.192737	0.0317142	0.119158	-0.054937	0.0659107	0.301424	-0.0339888	-0.131655	0.286938	-0.0950109	0.293854	-0.0910755	0.00329297	-0.0285718	-0.0571239	-0.00866816	0.342491	-0.171372	0.098468	0.316983	-0.0450776	-0.00674583	0.293135	0.046636	0.0379336	0.223834	0.145791	0.0605618	0.0433849	-0.133035	0.0503454	-0.125601	0.177156	0.133647	0.189494	0.181079	0.0776083	0.0642583	0.0947594	0.0316441	0.596435	-0.0520803	0.175388	-0.0771353	0.154257	0.156488	0.128503	0.105605	0.117337	0.0972277	-0.0911912	0.159699	-0.0944208	-0.0119523	0.0865663	0.408239	0.30155	-0.0316802	-0.0703091	0.0572978	0.0130322	0.0437973	0.239034	0.115827	0.148771	0.103292	-0.150686	-0.054946	0.725377	0.305982	0.206266	0.353254	0.235755	0.2461	0.181135	0.233905	0.182023	0.142184	0.208487	0.182964	0.184994	0.318602	0.139896	0.21385	-0.271947	-0.284612	0.175594	0.218558	0.043395	0.091005	0.196231	0.262557	0.1882	0.19026	0.589686	-0.139045	0.115702	0.0615181	0.115166	0.108932	0.131247	-0.0235356	0.341491	-0.0314604	-0.0393772	-0.0289781	-0.0820544	-0.0227391	-0.0249981	-0.0743399	-0.0555592	0.138347	0.340533	0.026443	0.0338529	0.292421	0.0568687	0.21689	0.179024	0.179231	0.564631	-0.081181	0.0572358	0.104108	-0.132033	0.034938	-0.0532457	-0.0407845	0.0224962	0.135283	0.163844	0.0192089	0.160111	0.094644	0.114041	0.158832	0.134389	0.175368	-0.0775446	-0.0168352	0.159643	0.153969	0.134694	0.145715	0.133496	0.0603259	0.158571	0.0373001	0.0424916	-0.0318428	0.147031	0.109683	-0.0255671	0.140009	0.168301	0.0499491	0.0254365	0.0930021	-0.181672	0.143117	-0.00480948	0.0028397	0.199579	0.289647	0.151288	0.100532	0.1559	-0.0960802	0.170769	0.0749248	-0.0496096	0.150266	0.204678	0.146233	-0.141946	-0.0889953	0.0396583	0.067678	0.674149	-0.15423	0.0284404	0.443961	-0.111033	-0.113067	-0.0680972	0.215471	0.141708	0.151879	-0.0588134	0.617456	0.176116	0.457325	0.482774	0.3321	0.0721047	0.147076	0.116714	0.089215	0.134811	0.116403	0.43179	0.221687	0.176258	0.130575	0.165749	-0.0362038	-0.0532443	0.180033	0.0686272	-0.0380268	0.184552	-0.142839	0.0143315	-0.172257	0.19796	0.0923794	0.0543591	0.241624	0.0829111	0.0787428	0.0386838	0.0116671	0.0147482	-0.132009	0.189952	0.238704	0.16079	0.188151	0.0506816	-0.00898409	0.582452	0.338403	0.73731	0.730899	0.0163548	-0.312068	0.125865	0.167432	-0.109246	0.192901	-0.092696	-0.107526	-0.0569676	-0.171088	-0.169503	-0.120606	-0.101447	-0.0982601	-0.113587	-0.0695005	-0.144209	-0.053108	-0.0402757	-0.082211	0.0224056	0.202156	-0.0927481	-0.0763815	0.068762	0.19871	-0.0630866	0.767332	0.198695	1.66244e-05	0.0377796	0.160811	0.167449	-0.0466082	-0.100718	0.369485	0.357741	0.26851	0.714004	-0.233795	0.146005	0.029032	0.0584002	0.0063261	0.142947	0.0919149	0.0996318	0.217215	0.118341	-0.128533	-0.142018	-0.0890638	-0.0507972	-0.0736542	-0.0794085	-0.0881283	-0.0823003	0.298173	0.412404	0.00378616	0.257852	0.398082	-0.217641	-0.0551775	0.0557324	0.58146	-0.163905	0.0471425	0.0458177	-0.116284	0.34587	-0.0242109	-0.044339	0.0375954	-0.0198542	0.171	0.166239	0.173475	-0.140833	-0.110254	-0.156851	-0.131902	0.23884	0.109321	0.20193	-0.183721	-0.203949	-0.123287	0.0895936	0.166246	-0.28525	0.137809	0.122804	-0.243785	-0.127358	0.114219	-0.125214	0.445318	0.0434801	0.270143	0.193051	-0.0816444	-0.0065833	0.217014	0.127876	0.00985603	0.170699	0.146822	-0.0181149	0.0331203	-0.00265722	0.13198	-0.239194	0.213422	0.236386	0.181969	0.269669	-0.0341473	-0.0283688	-0.0289107	0.0874438	0.00695262	-0.0028074	-0.0202791	0.0195883	0.0673957	-0.0594579	0.0911855	0.0196376	0.0353062	-0.0992188	0.0163499	-0.082987	-0.0281421	0.1322	-0.0194824	0.0532063	-0.09662	-0.0676391	-0.0091113	0.0150598	-0.128801	-0.000599038	-0.0422097	-0.040956	-0.0202487	0.0562135	-0.00847766	-0.0407947	0.0114735	-0.111155	0.0799279	0.0733172	0.585682	0.0902329	0.112833	0.0831427	0.0731136	0.025036	0.00658355	0.411469	0.0461103	0.294672	-0.0855593	0.0031437	0.360038	0.00121998	0.0276369	0.424364	0.411486	-0.0186762	-0.0160039	0.0103075	0.286876	-0.144717	0.0674161	0.0267367	-0.0375538	-0.0368002	-0.0259259	-0.0338264	-0.0252204	0.409621	0.0257244	-0.130299	0.115665	-0.0763305	0.0573387	-0.115682	0.475414	-0.275245	-0.179879	0.0621102	-0.0125253	0.139584	0.134325	-0.181258	0.192659	-0.07717	-0.089794	-0.0498081	-0.0632095	-0.196772	-0.162382	0.0716879	-0.159147	1
5.17_599.1721	0.383658	-0.113487	-0.040025	-0.0165836	-0.0740585	0.107308	0.0353156	0.209833	0.0280852	0.322472	0.268459	0.246298	0.0852752	0.31191	0.348965	0.320679	0.341339	0.374615	0.207533	0.0788154	-0.0712231	-0.188792	0.270717	0.386265	-0.014501	-0.11131	0.165762	0.391972	0.3952	0.079067	0.0212511	0.06079	0.207723	0.215789	0.226568	0.301671	0.136748	-0.185476	-0.0896636	0.0217702	0.138148	0.0863193	0.0711425	-0.0207797	-0.0341678	0.00616883	-0.0405888	0.405614	0.095831	0.453492	-0.0582939	0.444011	0.195652	-0.0729366	-0.128444	0.4874	0.490413	0.239538	-0.0334859	0.545766	-0.127701	0.510207	-0.270855	-0.339452	0.248525	-0.530095	-0.0293938	-0.471154	0.385105	0.222575	-0.125893	0.0904784	-0.594323	-0.516414	-0.362171	0.466015	-0.314779	-0.619004	-0.424444	-0.360969	0.333541	0.344722	0.024538	0.313123	0.453104	0.157796	0.372587	0.565286	-0.361058	-0.54579	0.395461	-0.534201	0.54924	0.550569	0.50573	0.462057	-0.62415	-0.282386	-0.329359	0.490249	-0.446477	0.343871	0.352622	-0.250265	0.524312	0.385601	-0.209483	0.251199	0.158618	-0.601563	-0.188402	-0.39063	0.473656	0.251043	0.286375	-0.396916	0.00487626	0.513205	-0.285996	-0.10755	0.328444	0.196454	0.10069	-0.220067	0.423417	-0.299146	0.387013	0.223194	0.543929	-0.507469	0.577397	0.6238	-0.494066	0.367944	0.254136	0.300939	0.418179	-0.370883	0.376253	0.545314	-0.465272	0.556631	0.360615	0.254236	0.0846223	-0.161123	-0.0599043	0.317339	0.20341	0.569619	0.265175	0.368581	0.543246	0.381369	0.140954	0.434365	0.248193	0.0352086	0.302275	0.431132	0.419836	0.252651	0.47979	-0.484683	-0.0885093	0.276628	0.194941	0.264816	0.35776	0.353153	0.471206	0.33432	0.342597	0.511011	0.320377	0.317974	0.477604	0.111344	-0.130237	-0.223806	0.153269	-0.13153	0.188196	-0.246925	-0.0998507	-0.326323	0.451304	-0.432868	0.328777	0.281236	0.550525	0.381494	0.248361	-0.0452942	0.307856	0.164742	-0.231741	-0.116542	-0.0389608	0.45218	0.135183	-0.158474	0.350363	-0.458445	0.142788	0.377588	0.305308	0.274226	-0.144256	-0.122346	0.251148	-0.242206	0.406585	0.322841	-0.160972	0.161736	0.0465785	0.49737	-0.451695	-0.303797	0.329781	0.460533	-0.101539	0.460666	0.283471	-0.0600112	0.179706	0.0290883	0.263065	0.320957	-0.0772877	-0.170027	-0.199058	0.027105	0.261156	-0.0877947	-0.0589873	0.0927578	0.354968	-0.244687	0.209995	0.343542	0.114493	-0.211434	0.348159	0.0419552	0.135918	0.201838	0.125283	0.292502	0.241329	0.387395	0.32842	0.414725	-0.0278751	0.279422	-0.218829	-0.134422	0.345883	0.313624	-0.23717	0.0395291	0.566204	0.103611	0.0253933	-0.22427	-0.235175	0.446947	0.285156	-0.401705	0.342547	0.397567	0.316478	0.431897	0.416761	0.31088	-0.419754	0.363596	0.425778	0.117948	0.416583	0.242206	-0.118362	0.255324	0.545223	0.388244	-0.0215355	0.0807651	0.28844	0.318449	-0.348532	-0.20736	0.267265	-0.0161339	0.108005	0.179908	0.111917	0.110592	-0.0526948	-0.238378	-0.0815711	-0.287589	0.292601	-0.446648	-0.459367	0.405918	0.297692	0.0655581	-0.420184	-0.547442	0.452397	-0.136757	-0.0121373	0.412345	-0.606935	-0.17485	0.461839	0.200808	0.247262	0.256187	0.222879	0.00917158	0.388318	0.23612	0.253506	0.166665	-0.13717	-0.0767223	0.164364	0.238187	0.182185	0.256283	0.126364	0.310203	-0.120525	0.354994	0.217463	-0.207089	-0.593577	-0.127338	0.0313852	0.222328	0.105309	-0.478988	0.0892187	0.545483	0.034362	-0.195428	-0.349611	0.356827	0.337398	-0.0647843	-0.357403	-0.208682	-0.0453649	-0.0562785	-0.0970144	0.233603	-0.685534	-0.684244	-0.582763	-0.657994	-0.586708	0.1764	0.191813	0.157958	0.20255	-0.324286	-0.149311	-0.0378028	0.0330212	0.322319	-0.0280435	0.0345235	-0.0549223	0.0132184	0.0286139	0.375986	0.0440888	0.197804	0.234614	0.195282	0.29876	0.30299	0.471868	0.0353829	-0.0395541	0.00392995	0.0822851	0.0837539	0.335523	0.256682	-0.240169	-0.537388	-0.547326	-0.546105	-0.480933	-0.137447	-0.43373	-0.0906386	0.430209	0.328095	-0.51678	-0.0204981	-0.0803588	0.0306903	0.00978528	-0.147261	-0.0973321	-0.0563097	0.0336544	-0.0911734	-0.0642191	-0.0366396	-0.0471687	-0.0312301	-0.0505865	0.0395536	-0.0433256	0.0171608	-0.212886	-0.192894	0.283973	-0.0881875	0.373015	0.00488055	0.0135663	-0.0603984	-0.0328423	-0.0825565	-0.172509	0.0346749	-0.0235749	0.0549686	0.00536347	-0.15494	0.0171323	-0.454506	-0.0589346	0.096896	0.167676	0.0578309	-0.100697	-0.126559	-0.302194	0.224549	-0.173691	-0.000676166	0.297414	0.146196	0.0466994	-0.172525	-0.0545497	-0.0569032	-0.0781435	0.138564	0.172685	0.0547671	0.0227299	0.0423864	0.400188	-0.0784159	0.092617	0.395119	0.129986	-0.0426481	0.335407	0.284762	-0.0889442	-0.186244	-0.0925425	-0.120715	0.0162044	-0.17485	-0.119585	0.0159994	-0.157137	-0.122255	-0.199205	-0.155747	-0.168681	-0.124311	-0.202203	-0.052208	-0.184625	-0.185746	-0.175215	-0.27848	-0.119924	-0.185551	-0.160878	-0.175006	-0.149762	0.127727	-0.0390845	-0.0258458	-0.423878	-0.156073	-0.154917	-0.0788727	-0.0588114	-0.126076	0.0103135	-0.0529088	0.113517	-0.0127778	0.0394149	0.203342	-0.0715531	0.117134	-0.428846	0.0560179	0.0847179	-0.0663669	0.123554	0.522767	-0.115009	-0.138606	-0.16699	-0.149256	0.0345537	-0.174393	-0.0955298	-0.222468	-0.00179753	-0.145538	-0.082355	-0.109649	-0.0161089	-0.0169036	0.0512812	-0.076401	-0.117567	-0.081463	-0.0853816	-0.106726	-0.0619405	0.0279845	-0.0566633	-0.241682	-0.0844337	-0.0709539	-0.0673029	-0.0656171	-0.0490398	-0.201204	-0.170899	-0.127478	-0.269036	-0.160381	0.0376559	-0.0439105	0.512243	0.217303	0.315121	0.322104	0.135426	-0.0841163	-0.497268	0.0412129	-0.39925	-0.126753	0.251248	0.0587444	-0.287992	-0.0226003	0.0361007	-0.0113141	0.065425	0.0560975	-0.0193734	-0.184795	0.112659	0.0759964	-0.070633	-0.0196264	-0.0597283	0.0113416	-0.0421763	-0.359268	0.125292	-0.0841957	0.100455	0.00156711	0.034731	0.0823821	0.0592696	0.0398451	-0.0726718	-0.35643	-0.0130846	-0.0317821	-0.0541605	-0.0756891	-0.0574132	-0.0702163	0.1269	-0.125592	-0.0479339	-0.138367	-0.0789675	0.348013	0.113997	-0.0231291	0.213551	-0.0792027	0.0116354	-0.0765868	-0.54346	-0.00659577	0.0444079	-0.146395	0.0586548	-0.198214	0.0977438	-0.199864	-0.216356	-0.251096	-0.266025	-0.276432	-0.0471868	0.0445688	-0.187482	-0.130502	0.24206	0.132484	-0.168088	-0.104438	-0.659772	0.360526	0.00484803	-0.188114	0.388924	-0.0576406	0.0580145	-0.0699385	-0.0797681	0.200546	-0.381423	-0.229392	0.232865	-0.0895807	-0.062412	0.192177	0.189337	-0.399704	-0.0903614	0.121304	-0.0528033	-0.0317574	0.019228	0.0506688	0.0901632	-0.542652	-0.131562	-0.264357	-0.179455	0.124474	-0.270059	-0.135996	-0.183232	0.0614488	-0.100941	-0.03915	-0.123484	0.00263012	-0.305376	0.156215	0.202241	-0.14743	-0.231244	0.0454415	-0.215302	-0.183268	-0.141228	-0.148584	0.219785	0.317652	-0.010783	0.279092	0.341593	0.00849021	-0.0572688	-0.00211525	0.112821	-0.0431263	0.192596	0.583779	0.681688	-0.0601282	0.18427	0.100189	0.350027	0.0885583	0.249989	0.220518	0.500461	0.48633	0.232753	0.228114	0.184293	-0.52673	0.181882	-0.512268	-0.503949	-0.596541	-0.62008	-0.618261	-0.543368	-0.520801	-0.636416	-0.17504	-0.0500249	0.287235	-0.387655	0.202986	0.238715	-0.59086	0.0287992	0.103279	-0.542085	-0.261998	0.0804607	0.0924061	0.0600275	0.233259	0.0117337	0.000965314	0.00419088	-0.123754	-0.230992	0.172735	0.272856	-0.101248	0.00622256	-0.20841	0.0700856	-0.405393	0.0652413	-0.222385	0.100923	-0.224767	-0.249627	0.140764	0.164329	-0.255278	0.194986	-0.251878	-0.25302	-0.0341334	0.0103197	-0.23706	0.326558	-0.0245491	0.154692	0.348577	0.214023	0.216154	-0.0158045	0.0573432	0.0283323	-0.114347	-0.19137	-0.074899	-0.163194	0.127069	-0.0853841	0.197723	0.151455	-0.0616713	0.266986	-0.110284	-0.0196783	0.179646	-0.0846607	-0.163596	0.107263	0.221759	-0.0415451	-0.0958399	-0.0003285	-0.0220453	0.010977	-0.0532657	-0.0731567	-0.130195	0.131245	-0.135781	0.0990963	-0.155244	0.158572	0.158421	0.157556	0.23347	0.229379	-0.0436318	-0.277808	0.414703	-0.0385151	0.313083	-0.00270563	0.116605	-0.155264	0.362654	0.325551	0.0492516	0.152855	0.414962	0.18407	0.161189	0.315715	-0.195086	0.550852	0.385457	0.380608	0.506447	0.33796	-0.0866498	-0.0188773	-0.177346	-0.108635	-0.0494145	-0.216143	0.0720861	0.43332	0.183819	-0.0583656	-0.0693408	-0.0573685	-0.171114	-0.131956	-0.0188778	-0.344102	-0.0416452	-0.0233562	-0.00846237	0.0354915	-0.17672	-0.340108	-0.0527296	-0.0200726	0.314754	0.351961	0.359482	0.158629	0.202263	0.309268	0.298159	0.519037	0.0327363	0.350312	0.25709	-0.0940564	-0.0936793	-0.0957083	0.0690937	0.0393737	0.0206896	0.252625	0.0308812	0.117931	0.184614	-0.0157549	0.214039	0.0313872	-0.0709899	0.049096	0.251564	0.0161581	-0.1598	-0.0335062	-0.0254559	0.0153791	-0.0138259	-0.0344957	-0.0591074	-0.0162133	-0.0452002	-0.0683401	-0.421061	-0.0429689	-0.0671332	0.314055	-0.0658386	0.276781	-0.0688496	-0.255323	-0.16662	-0.00783212	-0.0289386	-0.0238661	0.076472	0.0837191	-0.0416126	-0.0668002	-0.0939729	-0.0709656	-0.0187292	-0.106025	-0.0165681	0.171722	0.137974	0.150679	0.328288	0.0336471	0.102794	0.24098	0.331113	0.227026	-0.195975	-0.136487	-0.0538855	-0.074738	-0.0819486	-0.0543084	0.0231343	0.399263	0.390308	-0.0292481	0.0108305	-0.308051	-0.320451	-0.176938	0.0679651	-0.570605	0.0845236	-0.244026	-0.0766512	-0.0186394	0.252697	0.0507778	-0.0229737	0.29841	0.247468	0.0114511	-0.0887291	0.119741	-0.0694905	-0.0730253	0.523856	0.511834	-0.062115	-0.0767233	-0.0676334	0.379893	-0.0518687	-0.0516104	-0.229628	-0.0267338	-0.231845	-0.142389	-0.138931	-0.146444	-0.157034	-0.112977	-0.158564	-0.114451	-0.0359604	-0.109318	-0.161625	0.0839777	-0.0492951	-0.0950325	-0.202701	-0.124604	-0.161206	-0.234929	-0.174809	-0.244733	-0.166247	-0.125247	-0.111686	-0.145167	-0.0988643	-0.189888	-0.0730399	-0.119565	-0.4094	0.0788279	-0.136674	0.227019	-0.055475	-0.0685514	0.0469152	0.0896011	-0.0997592	-0.0541528	0.117337	-0.0749538	0.085199	-0.174869	-0.176663	-0.197084	-0.208145	-0.194423	-0.0350748	-0.0180265	-0.025438	-0.147975	-0.075689	0.198199	-0.0558385	-0.0640249	-0.124871	0.13464	-0.116501	0.044368	0.0750597	0.0413715	-0.0838106	0.060848	-0.379194	-0.0173665	0.2043	-0.0647879	0.293873	-0.0420096	0.369283	0.263553	-0.477892	-0.0350202	-0.0780917	0.143788	-0.0769374	0.0867417	-0.138772	-0.0226311	0.0885788	-0.174763	0.0730363	-0.184262	-0.244897	0.159127	-0.236536	0.162587	0.155694	-0.240172	-0.0270801	-0.0473824	-0.0782787	-0.0787841	0.0347572	-0.239843	-0.225164	0.016208	0.161411	-0.190277	0.161027	-0.0111511	-0.0255384	0.0365784	0.0175909	-0.0463361	0.241567	0.0159477	0.0134392	-0.116307	-0.152082	-0.145807	-0.523783	-0.113774	-0.532422	-0.515408	-0.512198	0.00961717	-0.528152	-0.515948	0.55798	0.535417	-0.0642337	-0.113858	0.240203	0.032675	0.0522801	0.0222501	-0.118298	0.150344	0.147428	-0.0196779	0.0318823	-0.0622032	0.12542	0.120912	-0.348705	-0.428063	-0.351662	-0.399238	0.292447	0.153787	-0.450329	0.0291341	-0.00632779	-0.0201458	0.173223	-0.00483284	-0.156099	0.12306	-0.0707915	-0.0277013	-0.00752717	0.0403212	0.0400799	-0.00919984	0.0955881	-0.0526317	0.17276	0.194625	-0.0850841	0.0399228	-0.148002	0.137408	0.0330638	0.00396232	0.0759476	0.0830501	0.270943	-0.0699891	0.120644	0.203222	0.109341	-0.0552162	-0.067651	-0.061518	-0.013596	-0.0412728	-0.0106198	-0.0610465	0.0191556	0.0516394	0.331977	0.334374	0.4156	-0.0408895	0.20787	-0.0598103	-0.0798386	-0.0588732	-0.0387933	-0.0433425	-0.122506	-0.119813	-0.11135	0.0585664	-0.0919326	-0.0422209	-0.0805609	0.0238401	-0.100819	-0.0401128	-0.100073	-0.166605	-0.0622947	-0.151823	0.0859315	-0.0849655	-0.0902199	-0.118941	-0.0911963	-0.0904421	-0.164669	-0.167398	-0.113577	-0.183575	0.0469916	-0.0539767	-0.168929	0.141214	0.00274654	-0.15508	-0.0117594	-0.198411	0.0288601	-0.0530204	-0.0356296	-0.00448676	-0.0977299	0.028793	-0.0701252	0.100689	0.0431354	-0.0115116	-0.215482	-0.0649523	-0.0711048	0.693465	-0.0640396	-0.408503	-0.0699505	-0.0739772	-0.153729	-0.11929	-0.128744	0.167967	-0.0488098	-0.0142011	-0.0785501	-0.164772	-0.0306856	-0.0208532	0.0678808	0.0296153	0.0443006	0.0405685	0.0237488	0.022955	0.0166254	0.0883623	0.0409646	0.0874898	-0.0144782	0.0437275	0.00813093	-0.0201932	0.0914961	-0.00296464	-0.199523	-0.0553962	-0.194297	0.0120444	-0.0351951	-0.0707825	0.0677576	0.0581692	0.25376	0.385374	0.0116656	-0.0602505	-0.119844	-0.156174	0.126269	-0.0540806	-0.392412	-0.119158	0.0373297	0.202687	0.280169	0.00604593	0.224386	0.266106	0.0364465	0.0311933	0.214083	0.259697	0.224729	0.181083	0.208269	0.215716	0.220951	0.087309	0.0288827	-0.104714	-0.0954863	-0.0558886	-0.175017	-0.554052	-0.02861	0.118817	-0.104773	-0.576621	0.0204968	-0.0572919	-0.480755	0.399609	0.702577	0.741544	0.169602	0.610897	0.329339	0.37084	0.372746	0.578347	-0.14496	-0.124176	-0.12932	0.391416	0.723881	-0.163468	-0.0701649	0.0300641	-0.0452762	0.395568	0.119471	-0.108727	0.156683	0.787085	0.227602	-0.245538	0.153549	0.305852	-0.155114	0.564159	-0.12916	0.528834	-0.00276484	-0.260753	-0.139062	0.647309	-0.0685193	-0.184153	-0.194769	-0.197874	0.230963	0.684685	0.151654	0.00346762	0.0557815	0.0783914	0.659779	-0.0349174	-0.271615	0.023066	0.00547957	-0.234797	0.269026	-0.0625305	-0.0220792	0.0490186	0.0416671	0.412599	-0.0528877	0.325215	0.256654	0.350637	0.108156	-0.104868	0.550668	0.386365	0.164455	0.540354	0.437644	0.457718	0.270312	0.183243	0.250442	0.162266	0.137552	0.56257	0.416625	0.228771	0.226719	-0.0239983	0.224702	0.0668398	0.304702	0.139143	-0.0971415	-0.240902	-0.0150273	-0.277091	-0.23747	-0.325476	0.660324	0.203029	0.647068	-0.0491591	0.356382	0.345816	-0.125647	0.497819	0.478937	-0.0446214	0.223203	0.544989	0.514023	0.509545	0.153108	0.353943	0.57309	0.499829	0.49028	0.299901	0.260507	0.414206	0.569381	0.187774	0.31266	0.132298	0.156915	0.0934601	0.230622	-0.277531	-0.140579	-0.143026	-0.220985	-0.121001	0.366529	0.0705945	0.147324	-0.414273	0.188223	-0.0359988	0.0644588	-0.0510163	-0.0581031	-0.0581303	-0.171889	0.967725	-0.118958	0.0864511	1
5.18_262.1419	0.158364	-0.0425755	-0.129147	-0.115984	-0.101104	-0.00539653	-0.00915965	-0.0453589	0.00359697	0.0473604	-0.0111328	-0.0592883	-5.42436e-05	-0.0131983	0.0639556	0.0140883	0.0560726	-0.0211559	0.0123876	0.0181601	0.0415279	0.0457255	0.0383248	0.0569609	-0.0673023	0.110585	-0.0199028	0.0865504	0.0855475	0.0247165	0.0279942	-0.00594384	0.0468531	0.0335791	0.0431035	0.0342828	0.0113782	0.12717	-0.0938633	0.284146	0.342812	-0.0755991	-0.0791837	0.202681	0.293214	0.0480435	0.341542	-0.0680764	0.0870976	-0.0807279	-0.00959525	-0.0279005	-0.00154249	0.286425	0.139815	0.0259502	0.0457402	-0.0428466	0.287557	-0.0163078	0.261713	-0.0634995	0.221077	0.0790562	-0.142945	-0.133734	0.171482	-0.168508	-0.0037625	0.0797818	0.177975	0.0699944	-0.249823	0.11837	0.220336	-0.119234	-0.128502	-0.000509732	-0.0515845	-0.0240376	0.270492	-0.0228388	-0.0375425	0.0844469	-0.0411906	0.0895236	0.00410629	-0.0306745	-0.0510057	-0.185451	-0.0683518	-0.102063	0.044874	0.107363	-0.0646788	0.137607	-0.17661	0.23772	-0.109957	-0.0886798	-0.0545247	0.0726874	0.0798353	-0.208521	-0.06109	-0.145507	0.157298	-0.18864	-0.0971061	-0.146862	-0.0235253	-0.204614	-0.05536	0.171795	0.196252	-0.0885783	-0.0304463	-0.0941766	0.0445494	0.0445086	-0.0560682	0.206893	-0.00820149	-0.181209	-0.0358092	-0.0104174	-0.0940455	-0.17136	-0.0816397	-0.0393686	-0.0788298	0.160089	-0.0304535	0.0434282	0.037935	-0.0050679	0.0516899	0.036957	0.0197204	0.0955837	-0.0382969	0.101789	-0.0984359	-0.102546	0.0271943	-0.189798	0.00333824	-0.0567177	-0.16128	0.27449	-0.113527	-0.0907695	0.0758739	-0.0134343	0.073514	-0.0778501	-0.0285166	-0.0544637	0.22199	-0.0364034	0.069989	0.0977513	-0.0489497	-0.141885	0.0169845	-0.144777	-0.157741	-0.0265322	0.0443981	0.0988836	-0.0840266	-0.126712	-0.0638118	0.196268	-0.162751	0.0298271	-0.0849494	-0.0302848	0.0437229	-0.182366	-0.12455	0.0906057	-0.0558197	-0.0045744	-0.194569	-0.102453	0.141596	-0.0869089	0.0304829	-0.100647	0.168913	-0.0205444	-0.100864	0.00334068	0.0626395	-0.168879	-0.336347	-0.152097	0.120312	0.189785	-0.0564464	0.106426	-0.0545841	-0.130702	-0.0857573	0.0461952	-0.0212912	0.182772	-0.0383428	-0.154534	0.184937	0.0448074	0.00455965	0.205077	0.0734812	0.0201213	-0.0891601	-0.0188982	-0.20196	-0.201842	0.176186	-0.0637322	0.124441	0.136307	-0.0163823	0.154164	0.0688804	-0.0355171	-0.00836419	-0.0329154	-0.0949991	0.161971	0.0478302	-0.0113583	0.0697656	0.112447	0.198215	0.262479	-0.10899	0.22255	0.279034	0.0907188	-0.0105318	-0.0817467	-0.1036	0.299835	0.223347	-0.0779795	0.185892	0.191115	0.0829969	0.224333	0.00427932	-0.12812	0.152361	-0.0767577	0.101245	0.130529	0.0387264	0.0569243	0.0555564	0.214767	0.171417	0.0967106	-0.0408089	0.113652	0.121252	0.159528	-0.0386724	0.018932	-0.0031029	0.0315765	-0.00208321	-0.0137577	0.0428722	0.101315	0.00819116	-0.010625	0.00095536	-0.0930004	-0.00338823	-0.237868	-0.147945	0.0238963	0.1302	0.0115475	-0.31439	-0.0107068	0.166829	-0.00735764	0.0691589	-0.166497	0.0567669	-0.0648725	0.151818	-0.114613	0.159331	0.325357	-0.165615	0.0652626	0.104209	-0.0326239	-0.0332118	-0.117097	-0.0746928	0.17058	0.136727	-0.115638	-0.0867675	-0.219754	-0.073681	-0.168755	-0.197884	0.0538027	-0.126396	-0.125324	0.0297425	0.157466	0.00182638	0.0573521	0.198171	-0.0300541	0.0653919	0.0142295	0.166374	-0.0626654	0.136399	-0.181845	0.0824885	0.0688195	0.0427087	0.031838	0.0444909	0.114186	-0.0515245	0.0465081	0.0655397	-0.0778006	-0.153882	-0.0491359	-0.0083633	0.465704	-0.007276	-0.219028	0.029585	0.152757	0.157357	-0.0340757	-0.193048	0.189483	0.17837	-0.193998	0.0202079	-0.080801	-0.10509	-0.139792	-0.0756562	0.29204	-0.160999	-0.167355	-0.216365	-0.154815	-0.14765	-0.0304446	-0.0266863	0.0315295	-0.11494	-0.0839377	-0.00614265	-0.121153	-0.153993	0.0499817	-0.0434874	-0.178066	-0.155743	-0.145347	-0.185495	0.0477295	-0.140407	0.0338325	0.0435723	0.0183672	-0.134965	-0.128099	0.140323	-0.171741	0.187559	0.178876	-0.207481	-0.19452	-0.0509297	0.0658586	0.0920368	-0.134406	-0.135656	-0.113266	-0.145265	-0.0348557	-0.119893	-0.144989	0.00724722	0.0172392	-0.153678	0.161494	0.167075	-0.166985	0.193923	0.106212	0.064117	-0.017114	0.0372888	0.0499097	-0.125775	-0.04148	-0.0485601	-0.0738145	-0.118886	-0.120895	-0.0974032	-0.0703666	-0.0567956	0.198658	0.316704	-0.04311	0.122615	-0.141226	0.217175	0.147804	0.155726	0.138565	0.0103686	-0.00800024	0.00248399	0.0163448	-0.048228	0.166052	-0.0574087	-0.0741279	-0.070973	-0.0507505	-0.0218151	-0.1099	-0.0282236	-0.0177175	-0.0585616	0.0625699	0.0545816	-0.118182	0.293953	-0.02525	-0.00504774	0.224478	-0.00322433	-0.0262113	0.0836905	-0.151329	0.108361	0.245145	0.212794	-0.0747672	0.374994	0.0836571	-0.0284681	0.0281563	0.131744	-0.0285421	-0.0575444	0.0587667	-0.0109977	-0.053575	-0.0308699	-0.0285479	0.212017	-0.036904	0.0490707	-0.0639813	-0.00865322	-0.0149413	-0.0187419	-0.0255685	0.0281395	-0.00322658	0.0349144	-0.0379773	-0.0299289	-0.0251083	-0.027154	-0.021428	0.00286677	-0.0413493	-0.00897902	-0.00825461	-0.0286816	0.197071	-0.0893281	-0.0862552	0.0157172	-0.0113515	0.00868779	0.0867159	0.0936683	-0.0198384	0.0219326	-0.049031	0.0301501	0.0191047	0.0650158	0.0762139	0.0147657	-0.000279222	-0.0344759	0.120953	0.0174125	0.0596762	-0.105516	0.174561	-0.086975	-0.114663	-0.13505	-0.144471	0.166579	0.0332532	-0.0149761	-0.0624192	0.0577109	-0.0687238	-0.0445622	-0.00423603	-0.0432319	-0.0704299	0.0631035	0.0160537	-0.0370826	-0.0599029	-0.0667576	-0.0605879	-0.067597	0.0181452	-0.0741325	-0.0613735	-0.0656613	-0.0691761	-0.144913	0.0478591	-0.103377	-0.0532178	-0.083874	0.215317	0.172663	-0.120218	0.0175638	-0.0530714	0.141254	-0.0402883	-0.0594093	-0.056857	-0.0302964	0.109954	-0.0836763	0.0597331	-0.104362	-0.00702928	-0.0210139	-0.0689035	-0.101045	0.0716636	0.0697988	0.0786163	0.0991194	0.10018	0.075594	0.0279867	0.0897774	0.102395	0.0754485	0.109642	0.0678259	0.158574	0.0651974	-0.135472	0.00498538	-0.0558023	0.193558	-0.00297811	0.027873	0.0572059	0.0311991	0.0330403	-0.0682916	-0.117511	0.02094	-0.00600255	-0.0346253	-0.0273727	-0.02505	-0.0263598	-0.0545781	-0.154372	-0.0947904	-0.146245	-0.0956168	-0.170832	-0.0435481	-0.0081367	0.100088	-0.0463283	0.017133	-0.0420681	0.0527305	0.0743544	0.254202	0.204395	0.043985	-0.0235968	0.1611	-0.0210317	-0.0374036	-0.0268331	-0.0290756	-0.0412485	0.144235	0.0200913	-0.0813088	-0.0250026	0.551651	-0.0199262	-0.0752381	-0.138839	-0.135694	0.425499	0.217784	-0.104346	0.0582348	-0.102018	-0.00138617	0.0504772	0.044501	0.0996284	-0.0511199	0.107593	0.0690645	0.0615018	-0.0251818	0.0536584	0.026367	-0.127003	-0.117229	0.0443126	-0.0245347	-0.0288659	0.0763912	-0.0844033	-0.0809655	-0.103623	-0.106707	0.180807	-0.225177	0.1463	-0.238764	-0.0704516	-0.108743	-0.0570666	-0.160517	-0.142411	-0.118549	-0.0993422	0.104383	0.276055	-0.0621212	-0.219809	-0.226666	0.170304	-0.226976	-0.223484	-0.224853	-0.0686029	0.160123	0.171758	-0.0223348	0.143708	0.117518	-0.0928944	-0.186217	0.226131	0.153472	0.000304176	-0.0963936	0.00586444	0.0913621	-0.0413657	-0.0902658	0.0115134	0.0984012	-0.0283481	0.0576213	-0.0565105	0.294789	0.289443	-0.0343755	-0.0347174	-0.055217	-0.139696	0.0339222	-0.121099	-0.145195	-0.112242	-0.133669	-0.190779	-0.151076	-0.121704	-0.153708	-0.151424	-0.110296	-0.0690817	-0.148801	-0.0186557	-0.0575791	-0.18871	-0.0978142	-0.0639887	-0.209149	-0.163738	-0.148821	-0.126832	-0.160981	-0.0398688	-0.15194	-0.182447	-0.208138	0.0225829	-0.0498751	-0.0603584	-0.0217728	-0.0213628	-0.196506	-0.100699	-0.16256	-0.182909	0.181586	-0.151293	-0.146875	-0.0848208	-0.17912	-0.135583	-0.0702447	-0.129388	-0.0639746	-0.122049	-0.118811	-0.167685	-0.0716071	-0.0736014	0.0616144	-0.040141	0.14216	-0.0138118	-0.0772966	-0.0452402	0.187508	0.0393941	0.0155859	-0.00141141	0.0897316	-0.0413157	0.0500183	0.0478766	0.0987378	-0.0367533	-0.0618616	0.0981023	-0.0795948	0.11383	-0.0118939	-0.0794993	-0.0435188	-0.0771861	0.0127319	-0.08848	-0.0515239	0.0155607	0.1123	0.00343732	0.0983123	-0.14202	-0.120727	0.106183	0.220619	0.107781	0.00942054	0.126993	-0.101063	-0.0744976	-0.0848493	0.0199167	-0.00373775	0.0868205	-0.0207776	0.184235	-0.066358	-0.058789	-0.0785353	-0.150733	0.0340468	-0.141806	-0.0402087	0.0210642	-0.195675	-0.164816	-0.148688	-0.103221	-0.131864	0.182959	-0.146301	-0.100619	-0.0925909	-0.113476	-0.0875358	-0.0863954	-0.0599308	0.0102628	-0.0635238	-0.00780769	0.0712292	0.238735	0.0174661	-0.0263461	0.0535706	0.0818237	0.0583606	0.0181736	0.0906994	-0.14347	0.0505473	0.0722721	0.0627035	0.0397534	0.102217	0.176585	0.0280055	0.149557	0.233305	0.122722	0.156976	0.143819	0.148521	0.0058871	0.371836	0.000788546	0.0182109	-0.099075	0.0359989	-0.133805	0.189221	-0.0744923	-0.0582888	0.010182	-0.0159969	-0.0208441	-0.0467312	0.0146831	-0.00746803	0.0522522	-0.0775377	-0.103044	0.0465695	-0.00656349	0.1627	-0.0831723	0.124559	-0.239484	0.0698221	0.06467	0.0776551	0.0842651	0.0782322	0.0642591	0.0780876	-0.0620641	0.326766	-0.102758	0.174652	0.102722	0.166489	-0.04677	0.365038	-0.0134584	-0.0891572	-0.166334	-0.0876088	-0.153459	0.207145	-0.0280822	0.12307	0.150967	-0.11312	-0.183905	-0.107959	-0.0932083	0.0773371	0.098957	-0.111373	0.0742651	-0.0397494	0.0482024	0.00377576	-0.0352691	-0.0736593	0.0293597	-0.0562088	-0.0314866	-0.0656111	-0.00184218	-0.149481	-0.163765	-0.229556	-0.0936956	-0.000217994	0.0593602	0.0605392	0.078064	-0.116993	-0.117196	0.164552	-0.01519	-0.0218541	0.230809	-0.128992	-0.0332939	-0.0778202	-0.0617849	-0.0428641	0.0873347	-0.00746666	-0.0275101	-0.10709	-0.157125	-0.0420146	-0.184309	-0.189434	0.316711	0.26025	0.107218	-0.210403	0.0585831	0.13419	-0.0624978	-0.0988186	0.0391485	-0.0353667	-0.0765627	-0.162922	-0.179028	-0.19877	-0.187052	-0.204693	-0.203278	-0.193578	-0.0859856	-0.0889039	-0.1561	0.16142	-0.127287	-0.194975	-0.126985	-0.136007	-0.204832	-0.146801	-0.229085	-0.155147	-0.215549	-0.212157	-0.16657	-0.237423	-0.190676	-0.183717	0.180467	-0.199235	-0.0327158	0.0327184	-0.189846	-0.0274827	-0.12942	-0.17924	0.0364284	0.191403	-0.118772	-0.150378	0.134169	-0.170735	0.0840049	-0.121029	-0.109814	-0.1365	-0.152714	-0.0923029	-0.171631	-0.158704	-0.0319419	-0.116071	-0.0857054	-0.0292201	-0.013388	-0.183616	-0.0535981	-0.0488619	0.0323135	0.377696	-0.0688365	-0.00153748	-0.158148	-0.0131433	-0.171951	-0.120743	0.192408	-0.130308	0.0227284	-0.0630563	0.311486	0.208845	-0.123546	-0.153874	-0.143779	-0.0658176	-0.184267	0.102649	0.0182445	-0.0989103	0.0642215	-0.111272	-0.106222	-0.157377	-0.152149	-0.0596895	-0.153551	-0.0645117	-0.0363179	-0.157085	-0.166679	-0.175931	-0.171307	-0.13181	-0.0908027	0.0893312	0.121058	-0.0543455	0.17773	0.0509941	0.0630731	-0.0748908	-0.0936723	-0.0721405	-0.0720352	-0.145943	0.245567	-0.00778598	0.278062	-0.15108	-0.176372	-0.187858	-0.168901	-0.168135	-0.165741	-0.159454	-0.163005	-0.0627313	-0.1589	-0.166582	-0.0316888	-0.0543916	0.0341625	-0.166511	-0.030831	-0.13871	0.135459	-0.138662	-0.119061	0.271207	0.23461	-0.0284156	-0.0126325	0.182646	-0.0189968	0.236556	-0.0311157	-0.0424543	-0.0310637	-0.077719	-0.0831285	0.0711716	-0.127602	-0.0704488	-0.0809721	-0.0893336	0.08098	-0.0877823	-0.114371	0.0435859	0.0486117	-0.0989412	-0.111999	-0.0917779	-0.0925616	-0.094657	-0.00846633	-0.0912122	-0.0105286	-0.0491199	-0.102358	-0.0993675	-0.0870759	0.0771885	-0.0580006	-0.0900515	0.0359939	-0.0275918	0.00503889	0.0496977	-0.0206495	0.168269	-0.11104	-0.0575875	-0.0566986	0.0670925	-0.00595553	0.079218	0.224867	-0.0179991	0.288322	0.0473559	0.178907	0.127383	0.205439	-0.10133	0.0174165	0.185734	0.170698	-0.0642238	-0.0917217	-0.189517	-0.114857	0.093813	0.0728654	0.0335059	-0.0687878	-0.0643362	-0.059947	0.0803805	-0.079643	-0.105448	-0.0692729	-0.157933	-0.133175	0.110554	-0.0099798	-0.12877	-0.193658	-0.166107	-0.195987	-0.156247	-0.197387	-0.194785	-0.198574	-0.189984	0.049114	0.0246604	-0.197319	-0.0436476	-0.0398169	-0.21329	0.12176	-0.208426	0.121736	-0.151608	-0.025388	-0.0137534	-0.176473	0.401872	-0.157291	0.0379285	0.0503378	0.0399186	-0.0251358	-0.18183	-0.152624	-0.0230233	-0.173302	0.0735714	0.105508	-0.112254	-0.120444	-0.0143084	-0.0213779	0.0783964	0.058452	-0.0530814	-0.131759	0.0225094	-0.159909	-0.0373884	-0.0212308	-0.0293651	-0.0275325	-0.0350985	-0.0392144	-0.0462816	-0.0736186	-0.0753597	-0.132298	-0.0112763	-0.0819845	-0.0282234	-0.0215235	-0.00605807	0.183304	0.101271	-0.0286986	-0.111107	-0.209082	0.107747	0.00542095	0.0175906	0.0254112	-0.0193643	-0.0994903	0.0669055	-0.132875	0.0744187	-0.144831	-0.156095	-0.0508788	-0.0766258	-0.0512014	-0.149143	0.147207	0.165533	0.00638083	0.114367	0.0473671	0.118805	0.0933078	0.0987696	-0.0347527	-0.0475745	-0.0578466	-0.083748	-0.0674443	-0.0764007	-0.0650448	-0.034904	-0.0174234	-0.140542	-0.171128	-0.161513	-0.133075	-0.115371	-0.0862412	-0.0671773	-0.13809	-0.189603	-0.0381864	-0.0489299	-0.203772	-0.0793463	-0.0330738	-0.0117738	0.177058	-0.0364082	-0.0406733	-0.0535305	-0.0488911	0.0993323	-0.0829865	-0.087346	-0.0730716	-0.0706234	0.165958	-0.121562	-0.0881307	-0.0620427	-0.0947949	0.137097	0.0615407	-0.0474031	-0.00432317	-0.0355448	0.0977342	0.249034	0.472033	0.0651239	-0.120381	-0.0600008	-0.0422418	0.0168902	0.0594817	-0.0395859	-0.118659	0.182298	0.0346652	-0.13829	-0.165258	0.0835627	0.818625	-0.01538	-0.131401	0.119092	-0.0156345	-0.0198258	-0.0099709	-0.06248	0.00452529	-0.115413	-0.118473	0.0125169	0.204753	0.110911	0.034219	0.0219104	0.100188	0.0944538	0.211272	0.113273	0.116667	0.0680786	0.000883294	0.0930293	0.0829089	0.0609867	-0.0422759	0.0601882	0.143864	0.154647	0.13137	0.135676	-0.0444268	0.0192221	-0.00362636	-0.144046	0.237818	0.0821159	0.0527665	0.162881	0.215337	0.12099	-0.0568467	-0.0795215	-0.120339	-0.0703081	-0.0455498	-0.145903	0.0394429	-0.0764143	-0.0846737	-0.0635534	-0.0586311	0.0219172	0.00292909	0.0741614	-0.0125239	-0.0260588	-0.0818871	-0.0385416	-0.108652	-0.0686725	-0.0577337	-0.0952671	-0.0821324	-0.00166035	-0.0523938	-0.0986381	0.00267094	-0.105596	0.0343367	-0.0695131	-0.0891032	-0.0808711	-0.0851825	0.122415	-0.0691712	0.114074	0.0589426	0.591197	-0.0859762	-0.010046	0.0106024	-0.13287	-0.0196373	-0.164625	0.00943294	-0.274689	0.0675964	-0.0465935	-0.0944961	-0.0370203	-0.0400199	0.138744	0.120571	0.176307	0.184327	0.0354893	0.181098	1
5.19_480.0889	-0.0782317	0.0906638	0.020994	0.0199243	-0.0652191	0.0125035	-0.065922	0.0269405	0.111221	0.0264515	-0.0209874	0.118523	0.103888	-0.0478292	0.0637857	0.0170482	0.0948697	0.0388399	0.114375	0.113512	0.0826549	0.076428	0.0945393	0.0820099	0.107474	0.0214248	0.00540624	0.0467065	0.0419859	0.0588901	0.0659628	0.0552665	0.0426175	0.0442038	0.0570564	0.0617878	-0.0447174	0.0943127	0.0517717	-0.0280993	-0.0537772	0.0319972	0.0452852	0.124426	-0.0716045	0.214061	0.0254217	-0.00330183	0.161795	-0.00496982	0.0995105	-0.00787387	0.107533	0.0251736	-0.0129709	-0.0231122	-0.0302399	0.0125188	-0.0335322	-0.0450621	-0.0183539	-0.02973	-0.0324569	-0.0559541	-0.00534715	0.117911	-0.0302528	0.0180514	0.0579252	0.12536	-0.00167432	-0.000457157	0.0259628	-0.0261236	-0.0429571	-0.0260086	-0.0920644	0.00729512	0.0765328	0.0577378	-0.000791085	-0.0275182	0.182911	0.0610911	-0.000657242	0.139409	-0.00802477	-0.0487217	0.0669014	0.164241	0.0404761	0.0783345	-0.0407971	-0.0411727	-0.0542184	-0.0727077	0.0303919	-0.119902	0.0274161	-0.0933675	-0.0133205	0.0148667	0.0144496	0.0949372	-0.0711364	-0.0555401	-0.0884757	0.00685051	0.0437472	0.0487225	0.0794344	-0.0520051	-0.0409597	-0.0291836	-0.0237545	0.0791681	0.159106	-0.0263587	0.00785843	-0.0271323	-0.0523977	-0.0814048	-0.0676954	-0.0679312	-0.0747825	0.11602	0.0501097	0.0605086	-0.0566259	0.0269274	-0.0272091	-0.0886355	0.0142959	-0.0177283	-0.0527771	0.00418178	-0.0351827	0.0560512	-0.00895906	-0.0332375	0.101152	-0.0257851	-0.0938114	-0.0820086	-0.0063872	0.0494405	0.0486774	-0.0107164	-0.107979	-0.0609285	-0.103808	0.00134242	-0.0151959	0.0517286	-0.0136033	-0.0343389	-0.038387	-0.101298	-0.0175168	0.0131337	-0.0598435	-0.05548	-0.0296093	0.0439952	0.0724256	-0.0419847	-0.0349657	-0.0373141	-0.0518947	-0.0205973	-0.0581298	-0.050176	0.0119527	-0.0634964	0.014542	0.00460687	-0.0730894	-0.0590684	0.0103829	0.0532604	-0.0263323	-0.154755	0.0396426	0.0988404	-0.0126704	-0.0782516	-0.0827901	-0.00920249	-0.0397994	0.0679586	-0.0238639	-0.0335902	-0.057605	0.173536	-0.0350715	-0.0208372	0.0273899	0.0376755	-0.0356536	-0.0452221	0.0481927	0.00886941	-0.0263227	0.000459075	0.00739792	-0.0442167	0.0405257	0.041973	0.0353106	0.0528684	-0.0721618	0.00759207	-0.0147454	-0.138442	-0.0855791	-0.100615	0.032028	0.0711048	-0.00185744	0.0978391	-0.0980137	0.0414432	-0.066849	-0.0207295	0.0324647	-0.0897517	-0.0359377	0.160413	0.0227151	0.141132	-0.0789857	-0.0841611	-0.06239	-0.0800159	-0.015753	-0.0260501	0.0061288	-0.0627778	-0.00300868	-0.0949577	-0.0606209	-0.0775134	0.122319	-0.0423725	0.0792644	-0.0981391	-0.0530591	0.064742	-0.0590822	0.000940922	0.020989	0.0770664	0.161343	0.00986509	-0.0558962	0.0380055	-0.0686363	0.0136942	0.157771	0.160965	-0.0256222	-0.05842	-0.149423	-0.0786139	0.139259	0.0185181	0.0701826	0.073056	0.215165	0.0356573	0.145763	0.206059	0.148991	0.177665	0.196084	-0.117326	0.0203436	0.164442	0.216459	-0.00110181	0.19599	0.132605	0.0812379	0.249499	0.0223205	0.173868	-0.00894892	0.088129	-0.154224	0.116243	-0.0461177	0.0671712	0.0283975	0.112833	0.0104874	-0.1414	-0.0523489	-0.0337566	0.0657971	-0.0692724	0.0809358	0.000402262	0.0262317	-0.0252701	-0.0096528	-0.0402341	-0.0792902	-0.0205087	-0.0185551	0.070986	-0.0551599	-0.0183654	0.0127898	-0.138583	0.0165014	0.0373053	-0.113492	0.125965	-0.0958668	0.0476685	-0.00819381	-0.106944	-0.121222	-0.105708	-0.0244009	-0.0606231	-0.0372433	0.0124679	0.0388951	-0.0297987	-0.0820251	-0.0592304	-0.100518	-0.0247082	0.00942957	-0.0481753	-0.122916	-0.0427305	0.000389931	-0.16995	0.0356331	-0.116553	-0.0777962	0.0442583	0.01413	-0.179389	-0.0103765	-0.00377972	0.0257832	-0.0625892	-0.1088	-0.00410887	-0.0335191	0.0969117	0.0494514	0.100035	0.109194	0.00643881	0.0396431	0.0385276	-0.0171046	0.0342201	0.164493	0.0831284	0.0751763	0.0908384	0.050406	0.173219	-0.056504	0.142704	-0.0230771	-0.126412	0.0681412	0.223476	0.217795	0.171831	0.18608	-0.118486	0.196999	0.0413283	-0.0688197	-0.134219	-0.0295294	-0.0383478	-0.0437563	0.125349	0.091268	0.0530544	0.0965525	0.101024	-0.099536	0.0589971	0.0522103	0.0247731	-0.0185	-0.000750369	0.0704606	0.0866956	0.0417977	0.0556755	-0.157426	-0.135732	0.00378184	-0.00417838	-0.0327035	0.166174	0.0841763	0.162795	0.175578	0.0968887	0.111258	0.0400144	0.204023	0.143441	0.24511	0.113417	0.0490638	0.0181252	-0.0309023	0.0975142	-0.0149077	-0.0158421	-0.0494864	0.117772	-0.0998859	0.090535	0.0207712	-0.0226589	-0.00782315	0.0370417	0.0817419	0.0460672	0.0714284	0.0679697	0.0455635	0.0457537	0.210025	-0.0374876	-0.137975	-0.138882	-0.0936376	-0.147924	-0.0632404	-0.0979405	-0.0716218	0.104532	0.00443879	0.0541899	-0.0815078	-0.135911	-0.120405	-0.00836187	0.0684581	0.0855774	0.0430649	0.0085903	0.060232	0.111253	0.112822	0.0335459	-0.042847	-0.0513097	-0.158566	0.00734109	0.00125294	0.161002	-0.165154	-0.0848041	0.137369	0.127158	0.145828	0.154625	-0.00367662	0.102031	-0.00421745	0.0245043	0.141381	0.0274632	0.121269	0.121541	0.0723494	-0.0980282	-0.016861	-0.0590484	0.116844	0.110979	0.100912	0.121899	0.086824	0.129979	0.178764	0.113741	0.101961	0.106102	0.0828097	0.0396944	0.115936	0.122024	0.0264191	0.143661	-0.0411394	0.106029	-0.0806342	-0.128287	-0.0489108	-0.0244335	0.016645	-0.00230218	0.0627628	-0.0592375	0.00474965	0.0314866	-0.0258408	-0.111523	0.0719906	-0.0566973	0.0512739	0.0521404	0.0893483	0.0854058	-0.0265145	-0.129337	0.196528	0.226833	0.118972	0.180722	0.163944	0.155934	0.119882	0.183091	0.16535	0.16282	0.173401	0.171628	0.172726	0.173224	0.173962	0.00406254	0.170328	0.206667	0.183066	0.187808	0.158523	-0.273375	0.0268429	0.0295925	0.0508171	0.00277187	0.0937869	0.0433177	0.0906733	0.076456	0.0396364	-0.0583639	-0.0844132	-0.0865326	-0.0647852	-0.0438922	0.0354587	0.00240416	-0.00966726	0.0278544	-0.134823	0.0932605	-0.00576818	-0.0186876	-0.0140105	-0.0157379	-0.0546247	-0.0459355	-0.0227072	0.084703	-0.0551488	-0.0488101	-0.0213997	-8.17977e-05	-0.0277492	-0.0853996	-0.0457067	0.0787195	0.0743496	0.00372652	-0.0249058	0.065324	0.0520687	0.0478123	0.0493749	0.0622787	0.0960823	0.140579	0.0346886	0.0746104	0.094481	0.150533	0.122718	0.134829	0.11473	0.0251526	0.102198	0.013208	0.0952194	-0.00943616	-0.0233221	-0.0396413	0.0657029	0.0916004	0.125351	0.0611508	0.0399075	0.133622	0.0120162	0.0444153	-0.0509486	0.0448509	0.0756515	0.0512023	0.0720803	0.0726121	0.0736618	0.0761484	0.151441	0.0378389	0.0600369	0.0536622	-0.0625993	0.0100934	0.230639	0.125221	0.0440639	-0.112583	-0.0826293	0.0220973	0.121662	0.0168063	0.0409677	0.0405167	0.03757	-0.121497	0.0608097	-0.0494923	0.0592209	-0.0829277	0.0472996	-0.0317666	0.0923609	0.189039	-0.0254208	0.143621	-0.243046	-0.285672	-0.0425423	-0.176807	0.14726	0.104038	-0.230622	-0.0201361	-0.0204906	-0.0663766	-0.00171837	0.104839	0.0864823	0.163166	0.0662916	0.0712408	0.111311	-0.0242972	-0.00063701	0.130125	0.168133	0.177053	0.169168	-0.0767738	0.154704	0.160993	0.175352	0.0094349	-0.0346389	-0.0431076	0.0126043	-0.00549579	-0.0769326	0.0138718	0.180489	0.0665303	-0.0775821	0.11915	0.119697	0.0709511	0.0272313	0.0187653	0.125053	0.0706412	-0.110904	0.0967375	0.0959971	0.145193	0.0307926	0.0194936	0.122981	0.15526	0.117495	0.0289189	0.0054689	0.00176377	0.0144056	-0.025469	-0.00115978	0.0263929	0.0287215	0.0181592	-0.0433329	-0.0145299	0.00807261	0.0976321	-0.024289	0.154622	-0.0827458	-0.0448982	-0.0374202	0.203994	-0.0379665	0.0106812	-0.0121103	-0.00956861	-0.0189709	0.204716	-0.0973128	-0.0956838	-0.0987519	-0.0571712	-0.0486556	0.0120497	-0.029628	-0.0608886	-0.0672453	-0.0390865	0.0569027	-0.0454727	0.0914406	-0.0648897	-0.0125584	-0.060044	-0.0694369	-0.0212721	-0.0408594	-0.0634742	3.13496e-05	-0.0751119	-0.0722227	0.144283	-0.0437708	-0.0815176	0.108971	-0.000296984	-0.0940664	-0.0905753	0.156222	0.127011	0.0526193	0.00297613	0.116552	0.0058784	-0.0516168	0.00695353	0.0526754	0.0813613	0.084135	0.0620457	0.115536	0.0688862	0.131463	0.00834359	0.00217776	0.101499	0.0305494	-0.0188726	0.184837	0.102437	-0.041445	-0.0253628	-0.0430611	0.140304	0.186537	0.0279496	-0.0359552	-0.0312734	-0.0220778	-0.0285825	0.0062462	-0.0192322	0.0659843	0.148052	0.099212	-0.0388155	-0.00144111	0.0840456	-0.140072	-0.187347	-0.0180458	0.0857997	0.0472421	0.100588	-0.0455428	0.00482224	0.0954273	0.302615	0.0878814	0.00867305	-0.00835647	0.0872721	-0.00898879	-0.0764797	0.0196393	-0.0452531	-0.0131296	-0.00918611	0.00583571	-0.0493799	-0.00530012	0.0727773	0.259655	0.0795983	0.0428601	-0.0187006	-0.0706547	-0.0104178	0.0188712	-0.00668679	0.0225259	0.0637428	-0.063143	0.00701684	-0.0670798	0.0207191	-0.00395726	0.0213299	0.0102591	-0.0849183	-0.0617064	0.0703222	0.016971	-0.0179818	0.00453523	0.000393539	-0.0182372	0.140593	-0.049311	-0.0345071	-0.0736782	-0.0450562	-0.0550543	0.0277956	0.0074788	-0.0631277	0.147625	0.0396695	0.0672392	0.145336	0.112381	0.108621	0.0745398	0.125304	-0.0465731	0.0551933	0.087353	0.052844	0.0689398	0.0261101	0.201995	0.0433539	0.154637	0.137974	0.072393	0.145376	0.154447	0.131442	0.132591	0.026861	-0.0314393	0.048447	0.0256001	0.11842	-0.0577377	-0.00450203	0.0410356	0.0176163	0.00120704	-0.00620943	-0.0288692	-0.0135295	0.0860651	0.0168086	-0.00932263	-0.0648483	-0.0462193	-0.0278566	-0.0434082	0.113976	0.0595132	0.150839	0.0472078	-0.0606577	0.0837949	-0.0865843	-0.0427773	-0.00346248	0.0959026	0.0381428	0.12267	0.0037615	0.0264824	-0.0780814	-0.0446832	-0.0382715	-0.000923997	0.0633661	-0.0538969	0.0920186	-0.0687973	0.0801165	-0.0289662	-0.022807	-0.0301557	-0.0554646	0.0541079	0.0123387	0.000449977	0.102359	0.140405	0.0590179	0.0690002	0.041756	0.176745	0.0847485	0.0955267	-0.0503033	0.0454468	-0.0403984	-0.0198238	-0.032235	-0.0245096	-0.0610806	-0.0516229	-0.0567343	-0.0252689	0.101112	-0.0665597	0.139395	-0.0296229	-0.0174442	-0.102635	-0.0769993	-0.060663	-0.0515435	0.195289	-0.053726	0.00282127	-0.0855375	-0.096247	-0.0482315	-0.103802	-0.0728996	-0.0341551	-0.142624	-0.019096	-0.0488054	-0.110467	-0.042662	-0.11645	-0.0435133	-0.0658112	0.0231892	-0.0276341	-0.0405725	-0.14303	0.0567379	-0.0648422	0.0184086	-0.0623489	-0.0079454	-0.00523125	-0.046569	-0.0062398	-0.00419582	-0.0311105	0.171533	-0.0304106	0.0422053	-0.0176296	0.047514	-0.101346	-0.0835273	-0.0688942	-0.0831163	-0.0956551	0.0155193	0.0185992	0.0513548	0.0650199	0.22212	0.144237	0.0577921	-0.0260776	0.0124248	0.129988	-0.00123619	-0.0399929	-0.103873	-0.0277026	-0.0281324	-0.0259504	-0.0283437	0.104841	0.119339	-0.0501917	-0.117992	0.0327097	0.127115	0.00520885	0.0970403	-0.0485802	-0.00576566	0.088948	-0.0381686	-0.011741	0.0497291	-0.0197075	0.160315	-0.109167	0.0426844	-0.147589	-0.104262	0.0658372	-0.126895	0.058693	0.113062	-0.117457	-0.0413328	-0.0363084	-0.0705152	-0.0236574	0.12777	0.0189072	0.00482981	0.105054	-0.0986212	-0.0163256	0.0524917	0.0982148	0.087877	0.0939148	0.0760624	0.00438149	0.0647382	0.026266	-0.038904	-0.0710227	-0.0387761	-0.0451968	0.00561633	-0.0899542	0.0151008	-0.00269422	0.0132454	0.0366824	-0.0125121	-0.00653385	0.0424676	0.0795396	0.0888339	-0.0418934	0.089495	0.0272173	0.03079	0.0187346	-0.0481332	0.173249	0.175632	0.0883918	0.231032	0.17772	0.127793	0.103212	0.00977683	0.0245576	0.0101118	0.0439557	-0.0156351	0.174371	-0.0157536	-0.0188364	-0.163711	-0.126984	-0.100666	-0.121398	-0.0660185	0.0224782	-0.0140096	-0.114593	-0.119792	-0.117606	-0.109483	-0.123343	-0.0791285	-0.109149	-0.0477558	-0.0315124	0.00471611	-0.0781493	-0.07697	0.0220038	-0.0966502	-0.0925763	0.0142707	0.0522313	-0.201812	-0.15862	-0.336309	0.207139	0.114628	0.164071	0.181362	0.301865	0.262522	0.297722	0.105187	0.0813741	0.0186861	0.0574353	0.0750918	0.0709787	0.0644132	-0.0253468	0.0705278	0.0363666	0.00554903	-0.0482705	-0.0329171	-0.00778786	-0.028692	-0.00121084	-0.0130897	0.177245	0.119896	0.105151	0.110325	-0.00460706	0.0438947	-0.0202115	0.0714243	0.00739021	-0.0266143	-0.034874	-0.0467441	-0.0400062	-0.0222536	-0.0687839	-0.0545878	-0.0124997	-0.0613605	-0.0870697	-0.0462578	-0.0888271	-0.00871132	-0.12998	-0.0985225	0.126566	0.119588	-0.0523509	0.156631	-0.0678895	0.132784	-0.022535	-0.00691196	-0.0016808	-0.0303306	-0.0204667	-0.0114355	0.0230397	-0.0958989	0.12228	0.0241287	-0.0479148	-0.0459396	-0.026646	-0.0709667	0.107145	0.140068	-0.0938797	-0.154889	-0.0305613	-0.0155511	-0.113884	0.0134084	-0.070231	-0.117216	0.183661	-0.0577601	0.168708	-0.013625	0.0247965	0.16075	0.155923	0.170047	0.155034	-0.0551514	0.118371	0.0975354	0.129431	-0.080224	0.116109	0.00900462	-0.0465941	-0.150674	-0.0241844	0.0918969	-0.0729377	0.0457857	-0.0720646	0.050566	0.254258	-0.11488	-0.0785226	0.149721	-0.00700182	0.0722357	-0.0771266	-0.128605	-0.0999412	-0.163404	-0.030083	0.0596317	-0.0237502	0.0632186	0.131197	-0.0510345	-0.0289874	-0.132226	-0.120879	0.0394767	-0.0742711	0.203061	0.192448	0.208017	0.209106	0.209441	0.204522	0.216054	0.0506054	0.0878792	-0.061428	0.173826	-0.044079	-0.105693	0.040578	0.0322691	0.110519	-0.0963378	0.0181674	0.0581927	0.0560925	0.0553522	0.00118406	0.057217	0.0427077	0.0315968	0.0295612	0.0867143	0.121839	0.116312	0.153683	0.0150627	0.0286983	9.68511e-05	0.099449	-0.0121093	0.0097564	0.0978043	0.0570884	0.12072	-0.0727205	0.0263749	0.0105866	-0.0684769	0.0102885	0.0381301	0.107737	0.0555856	0.086245	-0.0936021	0.0265281	0.0301824	0.04269	0.195781	-0.076025	-0.00316118	-0.0616281	0.148111	-0.0118164	-0.0334279	0.0973367	-0.0294465	0.055368	0.0584248	0.0776975	-0.205024	-0.200878	-0.0276651	0.0193298	-0.124547	-0.0241781	-0.0227496	-0.0463287	0.0654793	0.0754006	-0.0260406	-0.0618211	0.0646866	0.0623091	0.00513107	0.0651881	0.0654912	0.0782288	0.0844568	0.094171	0.089656	0.0726918	-0.0368021	0.0753572	0.0801152	0.0898793	-0.00970684	0.0796303	0.0180187	0.064615	0.0609964	0.0241992	0.0202758	0.0250626	0.0211839	0.105916	0.107454	0.0439994	0.00415035	-0.107075	-0.0429968	-0.0176275	-0.048695	0.0238056	0.138444	0.0244789	0.168191	-0.11521	0.0664184	-0.14115	0.152204	0.158656	-0.147774	0.186257	0.188831	-0.135498	0.0275683	0.186162	0.186721	0.186078	-0.0999751	0.0780055	0.135887	0.19566	0.131036	0.219629	0.123607	0.121186	0.164166	-0.0740709	0.144923	0.145668	-0.0385485	0.11201	-0.0280956	0.00840528	-0.0792264	-0.041636	0.00158749	-0.0535475	0.02514	-0.239214	0.0190013	0.125305	-0.0981603	-0.0241339	-0.0263994	-0.0483815	-0.024489	0.0767142	0.258231	-0.0055015	0.0150955	-0.0073742	-0.0186325	0.00418432	1
5.2_408.1999	0.0186799	-0.0916355	-0.0877484	-0.159677	-0.0505025	0.0335462	-0.0578249	-0.0298151	0.0620897	0.10708	0.0660483	0.099796	0.0488583	0.0399946	0.113844	0.0994802	0.132279	0.102293	0.100725	0.070838	0.0500081	0.0275465	0.0798423	0.165285	0.0173105	0.0193919	0.0690528	0.0713745	0.0990203	0.00861954	0.0239947	0.0342838	0.0466571	0.0455914	0.0611823	0.103993	0.064284	0.125887	-0.0503117	0.149186	0.075637	-0.0134798	-0.0148658	0.12313	0.0714676	0.130011	0.119548	0.100687	0.182287	0.0771158	0.0319621	0.121154	0.0637537	0.15429	-0.0367176	0.108852	0.107366	0.00815818	0.00988396	0.100008	0.0659507	0.0745485	0.0861574	-0.0423295	0.0379456	-0.0410454	0.0126076	-0.115508	0.0774122	0.152066	0.0366129	0.0255372	-0.160826	-0.0303255	0.0210632	0.0419281	0.00228273	-0.0555525	0.0259913	-0.117419	0.110981	0.016533	0.0835188	0.0924682	0.087888	0.0373016	0.11439	0.1219	-0.0922239	-0.0490214	0.124836	-0.119418	0.0812337	0.0851624	0.050993	0.0769231	-0.123267	0.0412375	-0.0458742	0.0250217	-0.0314087	0.0369071	0.0448147	0.0643026	0.0731528	0.0327308	0.0256175	0.0767514	-0.0639329	-0.0986819	0.0544261	-0.0900839	0.0558774	0.108231	0.0275708	-0.067479	0.0776116	0.070472	0.000612443	-0.0148869	-0.00401777	-0.000198572	-0.018945	0.014727	0.092009	-0.0351078	0.0768752	-0.0559237	0.109179	-0.0160425	0.10315	0.150475	-0.0797288	0.168438	0.0797773	-0.00440925	0.0441065	-0.140147	0.0664392	0.145154	-0.0546292	0.140481	-0.0493163	-0.0660294	-0.0295009	-0.0397163	-0.0702771	0.020306	-0.0600619	0.126415	0.0619185	0.0484604	0.203609	0.0269658	-0.0878265	0.0626728	0.0434748	-0.0666735	0.211127	0.0535545	0.0246622	-0.0336139	0.0189751	-0.0758648	-0.0627798	0.0250388	0.0092775	-0.000358222	0.0629464	0.108751	0.104969	0.0917677	-0.00932505	0.167514	0.0657227	-0.0159683	0.083719	0.0537159	-0.0769199	-0.07751	-0.0137548	-0.0165885	0.0640975	0.00745748	-0.0356608	-0.10341	0.0512993	-0.0557065	0.0938262	-0.0114383	0.102957	0.103928	-0.0674332	0.0349698	0.119203	-0.00302238	-0.0943022	-0.0267002	0.011342	0.1251	-0.0450387	-0.0768818	0.087748	-0.0718893	-0.097441	0.10634	-0.0228331	0.0609292	-0.0277322	-0.0842228	0.0984893	-0.054938	0.0384497	0.0746319	-0.0383305	0.0235608	0.0536331	0.0907873	-0.0629996	-0.101703	0.139478	0.0211702	-0.00663965	0.121677	0.0661077	0.040138	0.0373843	0.0349434	-0.0333612	0.0368027	-0.01105	0.0517588	0.00318586	0.0470083	0.158817	0.0796595	0.104798	0.178506	0.0575158	0.0114412	0.160449	0.0802532	-0.0388573	-0.0326706	0.0819193	0.126652	0.155384	0.122777	0.106658	0.196035	0.0900581	0.0904349	0.0456559	0.0411815	0.0174282	0.00617919	-0.00777309	-0.0228821	0.07056	0.0612231	-0.0286095	0.0449416	0.0575983	0.06553	-0.141288	-0.0742832	-0.0152254	0.0802077	0.0696419	-0.0564505	-0.00111349	0.075405	0.0898414	0.10134	0.0987652	-0.012723	-0.0196577	0.0454928	0.0852943	0.0303418	0.080497	0.00840381	-0.136993	-0.00180825	0.208174	0.0838382	-0.0749464	-0.0425724	0.0337211	0.0361648	0.0540681	0.0283257	0.159644	0.0503996	0.0917385	0.010027	0.110139	0.041949	0.00383358	0.013153	0.0169704	-0.0859848	0.0879708	-0.143713	-0.105793	0.0700588	-0.0593756	-0.0485318	-0.106893	-0.109381	-0.00697775	-0.0581239	-0.0648162	0.00956558	-0.141336	-0.0144619	0.0545951	0.190719	0.0557585	0.228683	0.260523	-0.0738679	0.126112	-0.00239674	0.157996	0.0902313	0.0382891	-0.0829956	0.15	0.131944	0.0651969	0.131409	0.0719626	0.206904	-0.118236	0.128411	0.113626	0.000118817	-0.11483	-0.00624217	0.0855381	0.112299	0.0705336	-0.0590214	-0.000868331	0.0611187	0.0088951	-0.0502089	0.0137056	0.146228	0.0585034	-0.0664927	-0.0865801	0.0494943	0.0597143	0.0521553	0.113638	0.0848769	-0.0816164	-0.0705368	-0.0561748	-0.0406712	-0.0426191	0.101433	0.100396	0.171782	0.144172	-0.100665	0.00684771	-0.0520634	0.0517079	0.0192166	0.0139816	-0.00322972	-0.0285687	-0.0670788	-0.054641	0.0733553	-0.0342062	0.0149765	-0.0353242	-0.117101	0.0279739	0.0312557	0.082715	-0.0634153	0.0264363	-0.0506258	-0.0860818	-0.0718063	0.0608177	0.0579126	-0.0577407	-0.140942	-0.0962837	-0.130493	-0.0791958	0.0255851	-0.130649	0.00194036	-0.00422538	-0.0402345	-0.116628	0.114946	0.0986154	0.11267	0.0880513	0.0619853	0.0950954	0.0674609	0.0566873	0.00892609	0.105125	0.157701	0.00294471	0.1735	0.0482183	0.0726251	-0.0689256	0.0863448	0.0397734	0.0261061	0.11938	-0.0404235	0.00675269	-0.0484389	0.0943981	0.0232602	0.0181618	0.0647283	0.0388562	-0.0678753	-0.0653546	-0.0400944	-0.100376	0.0698446	-0.00018457	-0.109667	0.0081658	-0.0911345	-0.0371316	-0.0953416	-0.126845	-0.10533	-0.095768	-0.0127662	-0.0310241	0.0546625	0.0882748	-0.0758693	-0.0314815	0.0410638	0.126262	0.124202	0.10059	0.0610362	0.213302	0.0662509	0.0742129	0.0481664	0.160025	0.0221873	-0.0713493	0.0536068	0.00254348	0.107745	-0.058562	-0.0338668	0.101163	0.130049	0.1789	0.142088	0.0121731	0.159981	0.129343	-0.049149	0.143129	0.0297577	0.13875	0.158099	0.109841	0.0281162	-0.0139574	0.0904589	0.153866	0.142923	0.129096	0.0519696	0.118435	0.16508	0.187999	0.142567	0.116697	0.206183	0.0385719	-0.0690526	0.069626	0.1703	0.083422	0.193885	0.00921138	0.0846563	0.124985	0.0117208	0.00237397	-0.0286293	0.0881547	0.128932	0.0474175	-0.0349298	-0.0820579	0.0226045	-0.00881744	-0.114733	-0.0703166	0.0797168	0.00991758	0.0255787	0.0341255	0.0384195	0.0631801	-0.0674627	0.104923	0.0081777	0.0875319	0.0443536	0.0633849	0.0262808	0.095704	0.0569239	0.118091	0.0600841	0.0354593	0.0458252	0.0393035	0.0425021	0.0565957	0.0809492	0.0510269	0.00623781	0.0331141	0.0469398	0.0631198	0.0277914	-0.00174966	-0.122206	0.0537599	0.10102	0.0861234	0.0587816	-0.108591	0.0806846	0.199773	0.0257362	0.0682655	0.0495481	-0.013055	-0.0192194	-0.0650792	0.0176231	-0.0990931	-0.0977361	0.0398031	0.146142	-0.0741621	0.0798353	0.105597	0.0914883	0.150419	0.136007	0.091138	0.0369937	0.16389	0.169899	0.0862568	0.0946768	0.0849071	0.141459	0.10196	-0.00505827	0.116088	-0.0287856	-0.0357711	0.056111	0.0996021	0.0691967	0.0895876	0.0845193	0.0874828	-0.0477436	-0.00275451	0.105498	0.100206	-0.113991	-0.107672	-0.110063	-0.0405609	-0.107282	0.0766658	-0.0914388	0.0996361	-0.037699	-0.0866373	-0.0880781	0.0855066	0.092964	0.141997	-0.0340956	-0.00457411	0.00543696	0.142746	0.071267	0.0837352	-0.0934806	0.0951998	-0.085416	-0.0944217	-0.0999629	-0.0984072	-0.107982	0.123521	0.0150285	0.0291977	-0.109548	0.221491	0.148212	0.00570843	0.00555351	-0.140325	0.0754625	-0.0111493	0.0595601	0.0228229	0.0235581	-0.044808	0.0753533	0.0586435	0.102198	-0.127974	-0.0965621	0.0765733	-0.0168169	0.129402	0.123033	0.0636251	-0.0446793	0.0320907	-0.0382673	0.0525757	0.021869	0.0223532	-0.0639185	-0.0616927	0.0229866	0.028557	-0.0483823	-0.119586	0.0561042	-0.031405	0.098471	0.0846809	-0.00403731	0.100732	0.0752322	0.0618828	0.00760947	0.0203134	0.130346	-0.0896731	0.00707296	-0.0386234	-0.0138853	-0.0461305	-0.0235214	-0.0570211	0.0839073	0.0871214	0.085334	-0.135676	0.0759316	0.0626484	-0.0118468	-0.0202872	0.176667	0.038197	0.0443721	-0.0720906	0.0118822	0.0636829	-0.0253009	-0.103752	-0.0271098	0.0651663	0.0278942	0.195957	0.00469538	0.276315	0.22505	0.0338332	-0.0346371	-0.0313395	-0.0702278	0.0788695	-0.227923	-0.107263	-0.144839	-0.128422	-0.162399	-0.0952474	-0.0619805	-0.189807	-0.182903	0.0576112	-0.0299302	-0.252671	-0.0642495	0.03437	-0.214703	-0.0731023	-0.122096	-0.155125	-0.221726	-0.0928568	-0.0639705	-0.0904628	-0.0111977	-0.10063	-0.155834	-0.154679	-0.0339816	-0.0687721	0.0118323	0.0895435	-0.0826172	-0.166206	-0.110629	0.0284167	-0.175543	0.183049	-0.113182	-0.047039	-0.0443897	-0.145668	-0.0763607	-0.0142671	-0.104917	-0.00853127	-0.103125	-0.0768009	0.0596512	-0.0878324	-0.070829	0.044913	0.0560945	0.054562	0.0119433	-0.0165076	0.000226257	0.115292	-0.032152	0.080934	0.139587	-0.0264029	0.0739678	0.0691477	0.118143	0.136016	0.0223857	-0.0158933	0.124127	-0.0613215	0.101101	-0.00460969	-0.054555	-0.0301444	0.0522638	0.0699623	-0.0286562	-0.0104852	-0.118161	0.0741178	-0.0812825	0.0819156	-0.0695464	0.0166749	-0.107791	0.146827	-0.107429	0.00828491	-0.0981906	-0.0728838	-0.0848626	-0.0217222	0.102144	0.0730965	0.13178	-0.0128977	0.123838	0.0732631	-0.0144023	0.0422151	-0.0504648	-0.01456	-0.0606469	-0.0369347	0.0380963	0.0216143	-0.0448488	-0.0944321	-0.064481	-0.0191615	0.029755	-0.00171641	0.0624684	0.0558376	-0.0255488	0.0487811	-0.0714464	0.0471031	0.117496	-0.142904	0.128326	0.17537	0.137767	0.00158666	-0.0301545	0.180835	0.213332	0.184075	0.155134	0.15819	-0.0120536	0.0576375	0.201313	0.151146	0.193904	0.227685	0.0789894	0.0219324	0.0716493	0.204819	0.0354515	0.0326703	0.0458836	0.026301	0.212128	-0.0160379	0.10459	0.0658403	0.0324217	0.143562	0.0102614	-0.00466452	0.0543067	-0.139263	-0.118251	-0.125989	-0.146777	0.0208039	-0.106336	-0.108141	-0.0733191	0.0199539	-0.0293653	-0.0694507	0.063749	0.101818	-0.0281873	0.16874	-0.0392244	0.191628	0.195384	0.0674648	0.17967	0.193533	0.184157	0.177757	-0.0612528	0.139139	0.0286608	0.202532	0.0627073	0.0227549	0.153896	0.196165	0.140184	-0.0188158	-0.0674541	0.0354245	-0.0513193	0.078361	0.0222051	0.166668	0.00417366	-0.0970308	-0.0896493	0.0395686	0.00598161	0.042225	0.00555197	0.0821645	0.0279901	0.0931694	0.0290767	-0.000456987	-0.120809	-0.036482	0.0458198	-0.0336158	0.11876	0.00295168	-0.0647565	-0.0930147	-0.109886	-0.125063	-0.0596123	-0.0406278	0.0663526	-0.0450202	0.0152567	-0.175745	-0.160809	-0.0550215	-0.0784753	0.0566349	0.219036	-0.126913	0.125437	-0.0663228	0.111353	0.11937	-0.0647038	0.0131288	-0.0186274	-0.0791388	-0.0896432	0.0430358	-0.101058	-0.094074	0.255036	0.253334	-0.0930063	-0.10887	-0.100938	0.150777	0.0969715	-0.0401819	-0.0150474	0.107068	0.0171732	-0.16244	-0.111958	-0.127199	-0.120452	-0.0265505	-0.11718	-0.10247	-0.132481	-0.156496	-0.0658713	0.00698096	-0.130654	-0.105131	-0.126366	-0.132781	-0.155747	-0.149121	-0.151723	-0.146208	-0.153906	-0.156194	-0.119398	-0.126866	-0.114208	-0.109379	0.0503357	-0.131371	0.0894393	0.0788436	-0.0484929	-0.00743542	-0.101818	-0.0862666	0.00167912	0.02471	-0.115738	-0.0703603	0.0714197	-0.0771593	0.063206	-0.105476	-0.0861767	-0.106668	-0.114347	-0.124468	-0.127211	-0.112209	-0.0609798	0.227858	-0.103982	0.037528	-0.0423553	-0.0886781	-0.0600132	-0.0194154	-0.0246538	0.0532726	-0.0787798	0.00857624	-0.106573	0.00764581	-0.156482	0.141316	0.159888	-0.0680961	-0.00553836	-0.0690774	0.231855	0.127614	0.0544165	-0.0694577	-0.0540343	-0.0614815	-0.0884693	-0.0506435	0.0253199	0.0624081	0.112912	-0.177905	-0.0490578	-0.177932	-0.173707	-0.0498238	-0.165607	-0.0542304	-0.00748838	-0.153314	-0.105105	-0.0893715	-0.0847399	-0.0634	0.115091	-0.0273615	-0.00837403	0.153811	0.0375852	-0.0233513	-0.0213481	0.124353	0.157774	0.162711	0.146428	0.0086199	0.0604932	0.0797126	0.00234101	-0.0867958	-0.102925	-0.0951375	-0.180339	-0.0635438	-0.226684	-0.238188	-0.221251	-0.0378499	-0.221168	-0.226342	0.0305951	0.00933861	0.0486	-0.0236399	-0.041437	-0.121213	0.199619	-0.123689	-0.0691035	0.102127	0.0775654	0.0285575	0.00304678	0.117268	0.114642	0.105102	-0.0763244	-0.0909505	-0.0693328	-0.0819454	-0.0940947	-0.0262364	-0.0813752	-0.0553139	-0.14012	-0.131492	-0.0382442	-0.122393	-0.0850739	0.0473585	-0.0175892	-0.118504	-0.113304	-0.0864882	-0.103599	-0.118169	-0.0152059	-0.125482	0.0521331	-0.103473	-0.135458	-0.102012	-0.125726	0.0831477	-0.128031	-0.0988091	0.0155704	-0.0726099	0.0719995	0.0853325	-0.00567224	0.097012	-0.0206507	-0.0020374	-0.0740134	0.0543513	-0.00664632	0.0729129	0.084236	-0.0649674	0.0540817	-0.0949032	0.0813916	0.13634	0.128455	-0.0939616	0.0395323	0.216904	0.183625	0.0648286	-0.0863013	-0.202448	-0.0181547	-0.0206996	-0.0218004	-0.0513522	0.0319112	0.0550349	0.0309963	-0.0329963	0.0736026	-0.0703311	0.0756819	-0.0392479	-0.00199595	0.100112	-0.00687167	-0.140272	-0.15002	-0.155756	-0.130221	-0.0980264	-0.153929	-0.148441	-0.126844	-0.15263	0.0557483	-0.0230878	-0.128731	-0.02299	-0.0860818	-0.106697	0.0226775	-0.168906	0.034938	-0.0668266	-0.0877256	-0.0715569	-0.152421	0.158592	-0.0818227	0.757186	0.0161491	-0.035625	-0.0473342	-0.111405	-0.0933857	0.0984999	-0.101832	-0.0577696	0.189902	-0.0821613	-0.120181	0.113919	0.107383	0.167121	-0.100659	-0.0758538	-0.11561	-0.0672571	-0.0549282	-0.0363452	-0.0213235	-0.0933078	0.00635207	-0.0125033	-0.0331734	-0.0255288	-0.105199	-0.0376049	-0.0301635	0.0263683	-0.103116	-0.00586381	-0.0248006	0.0805534	0.0576269	0.0560739	-0.0487593	-0.0856941	-0.0190696	0.0055531	0.133277	-0.00504129	0.0996432	0.0833036	0.00578704	0.238545	-0.117403	0.0109484	-0.090179	-0.116871	-0.0247397	0.0483923	-0.0296963	-0.0957225	0.0759966	0.0497959	0.104583	0.0731158	0.0453517	0.0726966	0.00618374	0.0104909	-0.0338756	-0.0800926	-0.060157	-0.113387	-0.105596	-0.111718	-0.101963	-0.0523038	0.110201	-0.100464	0.00356028	-0.0824897	-0.115262	-0.0924993	-0.0758548	0.082448	-0.0828118	-0.160049	-0.0625531	-0.067015	-0.14347	0.0810625	0.0257855	0.0658428	0.34415	0.0159629	0.0495252	0.0456333	0.0301293	0.0248368	-0.15489	-0.16488	-0.133953	0.0207068	0.108054	0.0115916	-0.068493	0.0133959	-0.0603776	0.173725	0.0272349	-0.0664681	0.135713	0.128071	-0.0143441	0.0953372	0.179801	-0.0262423	-0.0592645	0.0573631	0.0854695	0.147782	0.024128	-0.0704217	-0.117745	0.137626	0.0461182	-0.0798399	-0.0994736	0.0698426	0.344905	0.137899	-0.0477391	-0.0601017	-0.0528439	-0.0690415	0.143828	-0.026885	-0.0261459	-0.153744	-0.156084	-0.0947795	0.242991	0.0848411	0.0317899	0.100137	-0.0153018	0.156891	0.0987959	0.0665775	0.0342728	0.148165	-0.0130401	-0.098187	0.163983	-0.00358104	0.0767935	0.16291	0.178302	0.198518	0.0822842	0.197306	0.0495418	-0.0167261	-0.0150016	0.0786798	0.19744	0.0784789	0.0397416	0.103154	0.224638	0.140058	0.107323	0.0748627	-0.103036	0.0791731	0.0794604	-0.0354211	0.10732	0.0426298	9.93844e-05	-0.0712111	0.0631355	-0.014898	0.0604072	0.0526862	-0.062616	0.0218027	-0.0330997	-0.083963	-0.150954	0.0494458	0.0264042	-0.019577	-0.14393	0.135614	0.0419509	-0.0450255	0.129051	-0.0797851	0.133091	-0.0156911	0.0285868	-0.108271	0.0858915	0.165505	0.109545	0.18271	0.0774139	0.152397	-0.0609904	-0.059593	-0.0187188	-0.116235	0.0273221	-0.123211	-0.0197174	-0.158667	0.0259162	-0.113575	-0.0753682	-0.106062	-0.0999361	-0.0461217	0.134875	0.122844	-0.0466544	0.163496	0.131655	0.302046	0.0997311	1
5.2_372.2211	0.0507788	-0.0849298	-0.0820798	-0.155952	-0.0615529	0.0320801	-0.0506924	-0.0052051	0.0573216	0.127722	0.0824631	0.108853	0.0624715	0.0596243	0.140527	0.120657	0.159353	0.121756	0.12025	0.0792139	0.0413121	0.00487594	0.0965736	0.189102	0.0325416	0.0206142	0.0914732	0.0963528	0.127024	0.00852848	0.0212883	0.0339072	0.0519425	0.050819	0.064709	0.112947	0.0793218	0.109522	-0.0741358	0.143265	0.0877249	-0.0205015	-0.0233816	0.096342	0.0530351	0.12275	0.118391	0.13924	0.173469	0.116377	0.0227398	0.154371	0.0606402	0.152099	-0.0600335	0.139957	0.134467	0.027152	0.00602597	0.138645	0.0513338	0.11044	0.0606343	-0.0652681	0.068043	-0.0915762	-0.00296668	-0.149483	0.10009	0.151731	0.00959111	0.0255397	-0.193308	-0.0657536	-0.00339983	0.0744811	-0.0356572	-0.103698	-0.0175917	-0.151072	0.126099	0.0322732	0.0709178	0.104409	0.12237	0.0513842	0.141383	0.162839	-0.111204	-0.102107	0.145898	-0.162043	0.121932	0.121444	0.0945442	0.113676	-0.160125	0.0189242	-0.069916	0.0658809	-0.0698923	0.0580716	0.0656732	0.041062	0.117264	0.0732261	0.00950246	0.105099	-0.0372883	-0.14448	0.0381495	-0.121013	0.0925821	0.122326	0.0445392	-0.0911513	0.0744881	0.113749	-0.0115306	-0.0263717	0.0201879	0.0184444	-0.0220852	-0.00344422	0.125439	-0.0601368	0.107731	-0.0394765	0.140443	-0.0511563	0.134291	0.20221	-0.115266	0.206846	0.0855026	0.00692418	0.0585298	-0.158963	0.079013	0.181365	-0.0950966	0.177821	-0.0174181	-0.0411007	-0.0176402	-0.0572673	-0.0739787	0.046223	-0.0394499	0.166176	0.0795538	0.0575862	0.240879	0.0452362	-0.0747113	0.0875773	0.0456391	-0.0787337	0.224143	0.0868304	0.06224	-0.0180956	0.0596016	-0.126803	-0.0803762	0.0545915	0.0298279	0.0155152	0.0908837	0.123549	0.140447	0.118575	0.00879106	0.192957	0.0877048	0.00211343	0.113001	0.0348831	-0.0875519	-0.0812612	0.0119078	-0.0274887	0.0523502	-0.0218613	-0.0328463	-0.126675	0.0927111	-0.0911826	0.124482	0.0134066	0.125352	0.119454	-0.047025	0.0257202	0.145825	0.0161881	-0.112729	-0.0327135	0.0121732	0.140927	-0.0463414	-0.0831554	0.119004	-0.108786	-0.0822827	0.134734	-0.00763975	0.069321	-0.0428685	-0.0843963	0.123352	-0.0737778	0.0589696	0.0988752	-0.0575236	0.0227543	0.0556213	0.126604	-0.0848251	-0.120211	0.164464	0.0476551	-0.00963752	0.139989	0.0717618	0.0414276	0.0465052	0.027993	-0.0212881	0.0571225	-0.0318542	0.0419289	-0.0150994	0.0349824	0.190492	0.0705826	0.10079	0.180843	0.0913217	-0.00112759	0.173758	0.103683	-0.0377506	-0.049933	0.114737	0.133526	0.165541	0.130887	0.11586	0.206319	0.104092	0.105331	0.0531454	0.0743285	0.0137992	0.0112084	-0.025036	-0.0346296	0.0861002	0.0639146	-0.0477957	0.0392078	0.0967594	0.0721041	-0.144048	-0.096564	-0.0344227	0.109649	0.082377	-0.0921006	0.0117399	0.0924812	0.0997302	0.125282	0.117241	0.0114526	-0.0514898	0.067585	0.108459	0.0263087	0.0999937	0.0252707	-0.140448	0.0168137	0.237493	0.101387	-0.072322	-0.0375869	0.0688913	0.060706	0.0311587	0.00846941	0.167619	0.0566876	0.104897	0.0316166	0.116327	0.058179	-0.0116741	0.00606706	-0.00352225	-0.10142	0.119688	-0.173085	-0.130831	0.0988756	-0.0315715	-0.0279264	-0.133186	-0.147493	0.0313549	-0.0705371	-0.0575602	0.0448161	-0.189354	-0.032413	0.0874675	0.190887	0.0697736	0.233473	0.260965	-0.0743993	0.157697	0.00697646	0.16755	0.0907714	0.0269848	-0.0856631	0.150185	0.138011	0.0683127	0.140116	0.0669742	0.217969	-0.127385	0.149283	0.120813	-0.0208917	-0.163809	-0.022299	0.0725149	0.149377	0.0677591	-0.0989286	0.00375737	0.0981397	0.017436	-0.0635864	-0.0133035	0.17812	0.0744229	-0.058266	-0.111198	0.0201761	0.0413823	0.0339087	0.0833675	0.117932	-0.129935	-0.119155	-0.0992167	-0.0851635	-0.08699	0.0977993	0.0980702	0.170395	0.13809	-0.131734	-0.0199936	-0.0628663	0.0473728	0.0342875	-0.00294405	-0.0211513	-0.0493193	-0.0831867	-0.0729282	0.0917332	-0.0473077	0.00245692	-0.0221282	-0.114982	0.0472756	0.0553543	0.124279	-0.05462	0.0209631	-0.0568143	-0.0761922	-0.0609318	0.0788775	0.0898611	-0.0606877	-0.17566	-0.136069	-0.169151	-0.109122	0.0136272	-0.161998	-0.0239568	0.0212516	-0.0226002	-0.157915	0.106095	0.0880734	0.097777	0.0858406	0.0280935	0.0608703	0.0429382	0.0434746	-0.0130396	0.0782975	0.142551	-0.0155373	0.151055	0.0552181	0.0801069	-0.0701315	0.0779844	0.0283184	0.0221221	0.146166	-0.0287343	0.0540249	-0.0617536	0.0972877	0.0170366	0.0195828	0.0630042	0.013859	-0.0448627	-0.0457918	-0.0141429	-0.0790973	0.0663196	-0.000465573	-0.143767	-0.0105857	-0.0854782	-0.0223402	-0.0928893	-0.134643	-0.122056	-0.114891	-0.0134193	-0.0572642	0.0320811	0.120765	-0.06445	-0.037565	0.0312286	0.105873	0.0996972	0.0909349	0.0806698	0.238094	0.0864184	0.0965297	0.0645854	0.193859	0.0127061	-0.0557875	0.0707299	0.00534097	0.0893907	-0.0367682	-0.0275552	0.0760357	0.0938349	0.149358	0.116881	0.0166095	0.131461	0.100486	-0.0477336	0.11084	0.00710684	0.102039	0.124529	0.0807871	0.00343517	-0.0361013	0.0713764	0.119868	0.107082	0.0986927	0.0122357	0.0910703	0.129195	0.152219	0.106394	0.0865584	0.205926	0.0213768	-0.0745444	0.0262485	0.140193	0.0539193	0.17377	0.0031514	0.0579894	0.125713	0.00462439	0.0103827	-0.0444077	0.0858581	0.144263	0.0405874	-0.0162394	-0.112049	0.0457002	-0.00232334	-0.128091	-0.0373504	0.111077	-0.0163399	-0.00874246	0.0017765	0.00854336	0.0729515	-0.086472	0.0831186	-0.0154624	0.0833208	0.0314149	0.0557891	0.0203954	0.0877161	0.0491101	0.114269	0.0453061	0.0206521	0.0331793	0.025312	0.0279315	0.0456519	0.0682125	0.0391783	-0.0222027	0.0206226	0.0332694	0.0531214	0.0151616	-0.0238393	-0.136622	0.0239934	0.0908559	0.06896	0.0303512	-0.094377	0.0528375	0.217668	0.0313059	0.0817413	0.0621901	-0.00957473	-0.0350388	-0.102572	0.0370566	-0.142268	-0.126042	0.0511739	0.148955	-0.0881244	0.0579798	0.0835445	0.0666794	0.130019	0.115548	0.069088	0.0298586	0.146091	0.155081	0.0619594	0.0774648	0.0599685	0.134147	0.0773991	-0.0328272	0.118646	-0.0364766	-0.0358403	0.0342369	0.0727046	0.0496475	0.063621	0.0577411	0.0667116	-0.0768494	-0.0167877	0.0883996	0.0823463	-0.110046	-0.0975485	-0.100806	-0.0408758	-0.128577	0.0571632	-0.112596	0.0715933	-0.000811578	-0.084149	-0.0943713	0.0931769	0.0812491	0.12559	-0.0464284	-0.0399619	-0.00727048	0.129485	0.0496742	0.0852472	-0.106028	0.104434	-0.0993015	-0.110053	-0.119379	-0.118509	-0.127362	0.108642	0.00430652	-0.00136907	-0.0956387	0.264124	0.141616	-0.0118052	-0.00832263	-0.188066	0.117779	0.00953603	0.0301897	0.0349282	0.00280698	-0.0542022	0.0641694	0.0449804	0.116393	-0.15235	-0.114617	0.0827466	-0.0410481	0.101995	0.12839	0.0678567	-0.0735616	0.0234677	-0.030484	0.0477107	0.0144352	0.0291682	-0.0688851	-0.0665729	-0.020346	0.0110934	-0.0607536	-0.137025	0.0571066	-0.0623181	0.0634844	0.0501025	-0.0218324	0.0802452	0.0590127	0.0304426	-0.00750802	-0.00645408	0.13424	-0.0850523	-0.0107029	-0.0621287	-0.0186585	-0.0692472	-0.0439218	-0.0774939	0.0586074	0.111149	0.114704	-0.114528	0.102561	0.0964084	0.024585	-0.0280326	0.178075	0.0408066	0.043987	-0.0743784	0.0564364	0.113319	-0.0405965	-0.107714	-0.00141319	0.0919752	0.0162091	0.197612	0.00482754	0.311639	0.261807	0.0330602	-0.0358763	-0.0368966	-0.121152	0.0798793	-0.265097	-0.157356	-0.193752	-0.172695	-0.209066	-0.14695	-0.113352	-0.239091	-0.186425	0.0390886	-0.0235924	-0.265248	-0.0576886	0.0559368	-0.2477	-0.0491884	-0.123865	-0.184931	-0.226634	-0.0714275	-0.0397238	-0.0720117	0.00112539	-0.098712	-0.149039	-0.143674	-0.0568671	-0.0969799	0.0411559	0.130189	-0.0978466	-0.154529	-0.132237	0.0224102	-0.210972	0.212064	-0.138039	-0.0238029	-0.0749208	-0.171506	-0.0498683	0.0177051	-0.134386	0.0245783	-0.134137	-0.105078	0.0394744	-0.0732827	-0.100459	0.0517841	0.038948	0.0544357	0.0300804	-0.0281062	-0.00206403	0.110303	-0.028866	0.0922696	0.123481	-0.0412724	0.0623445	0.0591305	0.133926	0.117358	0.0208208	-0.0229393	0.105068	-0.0585817	0.0918343	0.00446374	-0.0630963	-0.0438299	0.0300466	0.0544359	-0.0326826	-0.0162167	-0.113607	0.0843547	-0.0815029	0.0750585	-0.0743736	0.000681351	-0.116257	0.154013	-0.115812	0.0201606	-0.106884	-0.0746809	-0.0907422	-0.029458	0.11332	0.0818955	0.149176	-0.0395039	0.152397	0.0528733	-0.0165411	0.0288163	-0.0622068	-0.0278524	-0.00465266	-0.0356045	0.032961	0.0339933	0.0136396	-0.072021	-0.0706008	0.0235677	0.0227418	0.0469472	0.0886055	0.0919986	0.0315575	0.0788107	-0.0832242	0.0580535	0.094365	-0.150681	0.10999	0.147508	0.137187	0.0386175	-0.0289141	0.162408	0.194706	0.167081	0.124282	0.145681	-0.0204098	0.0239783	0.185399	0.13834	0.18043	0.219239	0.0702385	-0.00941569	0.0675003	0.205501	0.0622925	0.075287	0.0899802	0.0316534	0.230152	0.00507669	0.117119	0.0984151	0.0215056	0.157452	-0.00247366	-0.0104	0.0424179	-0.140657	-0.0797788	-0.0902371	-0.118913	0.0197119	-0.073114	-0.0757564	-0.0541507	0.00494792	-0.0452814	-0.0315892	0.0392426	0.105405	-0.0346892	0.163006	-0.0451521	0.180532	0.186731	0.0725393	0.176376	0.182627	0.173216	0.174059	-0.0689405	0.138348	-0.0194594	0.206956	0.0724917	0.0719682	0.131797	0.22231	0.119938	-0.0415221	-0.0885746	0.0296001	-0.0596537	0.0795079	0.0327717	0.158723	0.00573946	-0.110583	-0.103603	0.0277442	-0.00634775	0.0395528	0.00174718	0.0762788	0.0441085	0.0788598	0.0464963	0.0177257	-0.109204	-0.0349661	0.0513247	-0.0310607	0.0891093	-0.0156421	-0.0742651	-0.102312	-0.124066	-0.141407	-0.0377905	-0.00169585	0.0854447	-0.0571447	0.0235802	-0.189928	-0.175225	-0.050475	-0.0543426	0.0106929	0.206987	-0.141627	0.0997205	-0.0875188	0.101639	0.103587	-0.0388553	0.0170126	-0.015968	-0.0603382	-0.101148	0.0813033	-0.111732	-0.106612	0.307297	0.295045	-0.0820493	-0.123208	-0.0933708	0.18119	0.075585	-0.053483	-0.0483264	0.0999004	-0.000334107	-0.178131	-0.127638	-0.144929	-0.138427	-0.0544168	-0.134297	-0.117337	-0.1413	-0.16669	-0.0884263	0.00551767	-0.136865	-0.118498	-0.144302	-0.147859	-0.173273	-0.171296	-0.171512	-0.167543	-0.174237	-0.170756	-0.136604	-0.146245	-0.128975	-0.132337	0.053488	-0.148031	0.0578034	0.0874012	-0.0809985	0.00801382	-0.109017	-0.0969906	-0.00202105	0.0427197	-0.119929	-0.0825687	0.0609694	-0.0911727	0.0486282	-0.122823	-0.0994388	-0.124051	-0.132008	-0.14292	-0.109657	-0.0921107	-0.0701057	0.205315	-0.122891	0.0222498	-0.0425498	-0.105279	-0.0810764	-0.0374385	-0.0427891	0.0565825	-0.0891928	0.0195609	-0.12427	0.0183021	-0.188848	0.134087	0.162739	-0.0876795	0.00311841	-0.0475057	0.255201	0.155671	0.00955188	-0.0856351	-0.0686486	-0.0724953	-0.100807	-0.037774	0.0284399	0.0487787	0.109925	-0.19542	-0.0693676	-0.19754	-0.1982	-0.06	-0.188316	-0.06374	-0.0175227	-0.175608	-0.116283	-0.104653	-0.102966	-0.073398	0.106718	-0.0301453	-0.00892521	0.149074	0.04281	-0.0477255	-0.00774364	0.11514	0.143558	0.158125	0.141224	-0.00442653	0.0862401	0.0900028	0.00905525	-0.10207	-0.119458	-0.110029	-0.216236	-0.0801065	-0.263844	-0.271917	-0.257452	0.00174461	-0.257171	-0.262887	0.0777258	0.0576739	0.0403172	-0.0407018	-0.0392582	-0.0989733	0.194893	-0.101375	-0.0792557	0.108149	0.087824	0.0209269	-0.00824307	0.110588	0.112356	0.116495	-0.115048	-0.127445	-0.101175	-0.120271	-0.0682531	-0.016885	-0.122898	-0.0589469	-0.14601	-0.14015	-0.0295142	-0.130481	-0.106404	0.0624984	-0.0130104	-0.128122	-0.119243	-0.0870333	-0.106217	-0.125476	-0.00840349	-0.137599	0.0652758	-0.0954324	-0.146395	-0.0999934	-0.141377	0.0976174	-0.129985	-0.104624	0.0200655	-0.0550483	0.0846047	0.0777455	-0.00181676	0.119076	-0.0291345	-0.0211452	-0.0766327	0.0358526	-0.0248745	0.0536363	0.08809	-0.074565	0.0613817	-0.0989458	0.108571	0.150565	0.152203	-0.105394	0.0525025	0.211355	0.174165	0.0510736	-0.0990912	-0.22076	-0.0372281	-0.0298227	-0.0232084	-0.053232	0.0268268	0.0560619	0.028481	-0.0150979	0.0591516	-0.083804	0.0612996	-0.0627288	-0.0146222	0.0830152	0.0100061	-0.149765	-0.165053	-0.174533	-0.14903	-0.111949	-0.172634	-0.170129	-0.146918	-0.17498	0.0404889	-0.0309233	-0.150381	-0.0352492	-0.074235	-0.11433	0.0388344	-0.189827	0.0556401	-0.0880958	-0.0727718	-0.0538857	-0.157095	0.172116	-0.0944082	0.741438	0.0209407	-0.0405707	-0.0578473	-0.124754	-0.103155	0.141072	-0.115526	-0.0855166	0.160497	-0.0960472	-0.13248	0.0983618	0.0888723	0.171121	-0.0925874	-0.0879842	-0.130628	-0.0899525	-0.0658923	-0.0496856	-0.0199177	-0.0991483	0.000137144	-0.0186546	-0.0406972	-0.0355138	-0.103459	-0.0396135	-0.0397606	0.0270977	-0.109172	-0.0146195	-0.018628	0.0837514	0.071456	0.061856	-0.0527609	-0.0951867	-0.0346367	-0.00246586	0.115215	-0.0143916	0.0930162	0.0923887	0.000826117	0.261385	-0.0870991	0.00753607	-0.110417	-0.133962	-0.0283233	0.0369686	-0.0772969	-0.109522	0.0776158	0.0536128	0.12593	0.0636612	0.0621568	0.0966079	0.00196179	0.00605257	-0.0244714	-0.06975	-0.0525997	-0.108763	-0.100733	-0.104707	-0.0952929	-0.0146174	0.102274	-0.116757	-0.0183242	-0.0994311	-0.133404	-0.132093	-0.0510718	0.0921699	-0.0980659	-0.200529	-0.0432163	-0.0591141	-0.183234	0.104943	0.0552049	0.0990832	0.351256	0.0452957	0.0512777	0.0509311	0.0353139	0.0631601	-0.138022	-0.146238	-0.113716	0.0266607	0.136977	-0.0106718	-0.0687611	0.00731828	-0.0667629	0.200803	0.0223873	-0.0773023	0.126562	0.174152	0.0287145	0.0857004	0.199246	-0.00696041	-0.0753941	0.0836822	0.061655	0.168676	0.0492595	-0.0877307	-0.13023	0.170092	0.0573378	-0.0948746	-0.114491	0.0591571	0.398222	0.182872	-0.0564046	-0.0304809	-0.0537833	-0.0706826	0.179944	-0.0301898	-0.0464209	-0.170848	-0.173619	-0.105283	0.240787	0.0822903	0.0276775	0.0938439	-0.0200589	0.185672	0.10262	0.0835507	0.0492876	0.181432	-0.0013426	-0.109934	0.195702	0.0219309	0.101491	0.191224	0.210254	0.229053	0.101671	0.207038	0.0597062	0.00454545	-0.0067438	0.0998858	0.23577	0.0927634	0.0484046	0.105504	0.247415	0.16841	0.106699	0.0670979	-0.117146	0.045008	0.0569027	-0.0729536	0.0813724	0.00956435	0.0248473	-0.0705842	0.0892358	-0.0176234	0.0821629	0.0778921	-0.0732644	0.0488302	-0.0111694	-0.0922404	-0.144542	0.0705812	0.0449595	0.00340535	-0.139199	0.153903	0.0609419	-0.0243555	0.155228	-0.0748564	0.144369	0.00825088	0.0501711	-0.107183	0.0994413	0.182153	0.0968291	0.196701	0.0804846	0.157443	-0.0692005	-0.0560394	-0.0214192	-0.130532	0.0484639	-0.130937	-0.0186038	-0.189241	0.0374407	-0.117873	-0.0898507	-0.112382	-0.103391	-0.0297434	0.1231	0.179938	-0.0385744	0.160417	0.187183	0.350702	0.0949436	0.99068	1
5.2_608.1375	-0.303012	0.0295252	0.049304	0.0186943	0.0983348	-0.0348235	0.00461113	-0.187134	-0.0798821	-0.250703	-0.209517	-0.194387	-0.0820798	-0.251293	-0.283419	-0.268046	-0.297686	-0.337312	-0.197122	-0.09253	-0.0364857	0.0562772	-0.304279	-0.311633	0.119903	0.174372	-0.0398256	-0.432432	-0.433468	-0.114231	-0.0143567	-0.177125	-0.348981	-0.357321	-0.377216	-0.240516	-0.0331207	0.020795	-0.124932	-0.0645388	-0.266625	-0.230493	-0.212696	-0.0583993	-0.0957551	-0.0175624	-0.0955028	-0.363822	-0.122997	-0.40388	0.0517871	-0.47186	-0.218851	-0.00685127	-0.0741059	-0.475793	-0.55519	-0.38379	-0.0634287	-0.529559	0.126124	-0.488357	0.26927	0.360709	-0.208193	0.610176	-0.0602473	0.560002	-0.425426	-0.309916	-0.0633761	-0.0416396	0.724519	0.381773	0.308235	-0.410147	0.217045	0.605961	0.511694	0.391548	-0.312077	-0.478468	0.0220579	-0.220927	-0.306868	-0.0443677	-0.412278	-0.443974	0.429034	0.57157	-0.396457	0.574381	-0.511611	-0.599428	-0.479756	-0.426836	0.736636	0.235236	0.48612	-0.338663	0.525142	-0.327964	-0.324638	0.373825	-0.432997	-0.223255	0.252848	-0.0156916	-0.0989472	0.707672	0.240037	0.487741	-0.269192	-0.478553	-0.442406	0.525682	0.205053	-0.381108	0.344141	0.271805	-0.44327	-0.326562	-0.171171	0.459486	-0.257011	0.0994351	-0.15037	-0.25129	-0.465401	0.583717	-0.417505	-0.469795	0.547445	-0.249058	-0.395666	-0.271803	-0.581703	0.298004	-0.356182	-0.340788	0.37684	-0.359513	-0.388523	-0.207906	-0.0677138	0.286652	-0.159485	-0.24007	-0.233058	-0.533292	-0.0993335	-0.329673	-0.34581	-0.488827	-0.317867	-0.275532	-0.230172	-0.258572	-0.191331	-0.335367	-0.463401	-0.368752	-0.439352	0.554875	0.157787	-0.181563	-0.229017	-0.312558	-0.356007	-0.345023	-0.326831	-0.230425	-0.450313	-0.506955	-0.236359	-0.409444	-0.430557	-0.19088	0.0941796	0.262012	-0.174494	0.0888236	-0.181442	0.289953	0.266705	0.354354	-0.504415	0.399749	-0.330851	-0.190613	-0.625996	-0.343507	-0.268364	0.113266	-0.381449	-0.0504442	0.347902	0.336949	-0.0925581	-0.519574	-0.10134	0.131122	-0.146785	0.500919	-0.0474447	-0.357285	-0.355297	-0.316317	0.230159	0.213106	-0.428877	0.191046	-0.400503	-0.341667	0.0598729	-0.296867	0.0151422	-0.290469	0.414962	0.325929	-0.448401	-0.250704	-0.0435702	-0.485587	-0.186349	-0.134937	0.0020116	0.0342677	-0.27691	-0.150101	-0.000305663	-0.0695456	0.0612104	-0.0610844	-0.138794	-0.0865691	-0.162122	-0.323988	-0.226643	0.246944	-0.398079	-0.321697	-0.170414	0.17363	-0.252113	-0.218189	-0.317188	-0.239167	-0.302727	-0.433212	-0.27063	-0.266238	-0.176428	-0.190457	0.0339276	-0.168982	0.242233	-0.00982741	-0.204374	-0.200759	0.304836	-0.0656098	-0.597683	-0.0651731	-0.0537892	0.127274	0.150787	-0.284102	-0.122626	0.390853	-0.213837	-0.212098	-0.185806	-0.253697	-0.251368	-0.236261	0.464252	-0.20243	-0.199281	-0.0547988	-0.242003	-0.00474546	0.094953	-0.16648	-0.532587	-0.262563	0.189393	-0.19173	-0.355785	-0.381249	0.451541	0.321559	-0.264785	0.0472975	0.103458	0.0127328	0.0613632	-0.228817	-0.0541801	0.338922	-0.0671497	0.340745	-0.220454	0.595474	0.596918	-0.449193	-0.229337	0.130074	0.379121	0.584253	-0.386154	0.268833	0.130105	-0.319323	0.684045	0.219102	-0.345526	-0.26875	-0.218589	-0.294157	-0.38535	-0.123751	-0.370306	-0.358137	-0.454777	-0.27909	0.236228	0.13321	-0.325837	-0.453897	-0.386437	-0.46645	-0.363436	-0.387005	-0.0171023	-0.507838	-0.445196	0.368936	0.649577	0.0706686	-0.222257	-0.312005	-0.296186	0.530958	-0.102387	-0.52224	0.0403775	0.293321	0.400922	-0.273618	-0.378344	0.190756	0.440449	0.00986998	-0.175461	-0.125532	-0.136515	-0.19294	0.655909	0.651572	0.577457	0.652708	0.485661	-0.215786	-0.222013	-0.199837	-0.250825	0.161328	0.00534537	-0.0527685	0.0372943	-0.371941	-0.135261	-0.119778	-0.069367	-0.111611	-0.16819	-0.179565	-0.09086	-0.111582	-0.347435	-0.29081	-0.244623	-0.278115	-0.297164	0.0535384	-0.0749818	-0.195392	0.0652137	0.0545302	-0.269004	-0.153709	0.325434	0.706069	0.73601	0.643805	0.640311	0.30362	0.516925	-0.0808898	-0.263507	-0.22198	0.614864	-0.0276793	0.0467691	-0.030463	-0.280811	-0.0410535	-0.0993366	-0.129744	-0.170336	-0.162524	-0.0479441	-0.0170065	-0.0151152	-0.105724	0.171807	0.0336618	0.227838	-0.212079	0.355771	0.116755	-0.164026	0.0906656	-0.190502	-0.223795	-0.123134	-0.10755	-0.17221	-0.0861824	0.295264	-0.0432292	0.0324067	-0.0253156	-0.00492281	0.110419	-0.214183	0.594702	0.0290493	0.124757	0.0343357	0.0939526	0.267604	0.195425	0.376436	-0.342843	0.0646148	-0.20843	-0.187782	0.088682	0.113859	-0.0369007	-0.0832642	-0.110429	0.00694606	0.051572	0.0597714	-0.0621257	-0.00914995	-0.0117725	-0.216648	0.00396006	0.0811021	-0.262774	-0.271576	0.119086	-0.0379571	-0.305057	-0.133391	0.0209145	-0.0850497	-0.0317476	-0.0199678	-0.0335037	-0.117702	-0.00442925	-0.0322226	-0.0334242	-0.0291579	-0.0900843	-0.0959991	-0.0653298	0.0386765	-0.125262	-0.0624111	-0.0755469	-0.076953	0.112075	-0.104487	-0.0132208	-0.0132835	-0.0785746	-0.0933495	-0.354446	0.249523	-0.0428291	0.266639	-0.0724939	-0.106764	-0.112538	-0.0845363	-0.0777101	-0.0109896	0.0725896	0.00734243	-0.0761541	-0.101128	-0.180916	0.0365675	0.0482939	0.549005	0.0249012	0.0902269	-0.0341576	-0.0136689	-0.516525	-0.103954	-0.0870035	-0.072897	-0.094939	0.0298479	0.198013	-0.168618	-0.0272513	-0.217057	-0.138143	-0.166101	-0.162447	-0.20737	-0.225776	-0.313748	-0.192631	-0.168743	-0.21465	-0.201469	-0.190702	-0.209579	-0.0171464	-0.224613	-0.0567089	-0.172397	-0.212556	-0.221331	0.0400861	-0.162055	0.15311	-0.00423496	-0.0749538	0.153605	-0.0329611	0.0863938	0.183148	-0.513439	0.00788006	-0.39918	-0.394306	0.115205	-0.0976327	0.663665	0.0836184	0.490929	0.241777	-0.0210432	-0.270852	0.39307	0.191976	0.147946	0.181561	0.0944329	0.0979095	0.176801	0.0497293	0.0277313	0.0731763	0.223658	0.177665	0.214726	0.213225	0.215925	0.544324	-0.174045	0.305159	-0.336366	0.100456	0.0595205	0.0324026	0.0437307	0.0532548	0.0236622	0.200548	0.123727	-0.0888938	-0.0259675	0.104436	0.0725442	0.0973237	-0.00683584	-0.11347	-0.198997	-0.109688	-0.187135	-0.111053	0.0199037	0.232548	-0.260065	-0.0304344	-0.278562	0.14666	0.47755	0.108225	-0.33851	-0.21292	-0.150716	-0.00448164	-0.364443	-0.0189985	0.0186641	0.0549693	0.06304	0.0913537	-0.0653028	0.0528992	-0.0415234	0.125463	-0.119643	-0.325566	0.127914	-0.0903707	0.719145	-0.346718	0.0806748	0.0086597	-0.163347	-0.126204	-0.154591	-0.0137039	0.00477592	0.0623574	0.395456	0.348678	0.0581074	0.0939812	-0.157094	0.0418565	0.000821112	0.257791	0.0174533	-0.0160874	0.0364633	0.0419584	-0.023979	0.0389821	0.0298096	0.505424	0.110069	0.151595	-0.083447	-0.406758	0.150007	-0.116555	-0.0665158	-0.0825372	-0.162519	-0.194165	-0.125655	-0.118223	0.410591	-0.00178341	-0.0948939	0.112246	0.152397	-0.134282	0.105848	0.120933	0.144553	0.0134706	-0.130385	-0.214027	0.0179115	-0.213632	-0.18785	0.145334	0.10869	-0.140905	-0.395743	-0.222741	-0.0841941	-0.241318	-0.383323	0.169433	-0.0694757	-1.05814e-05	-0.321846	-0.0525599	-0.379319	-0.137273	-0.421649	-0.394365	-0.128978	-0.0820734	-0.0876327	0.430851	-0.0444735	0.42343	0.422822	0.465121	0.502893	0.60238	0.460238	0.387013	0.522437	0.230484	-0.0711114	-0.159311	0.45602	-0.115329	-0.0634907	0.567474	0.118226	0.0585766	0.435932	0.399765	0.151755	0.117944	0.148777	-0.0219336	-0.0769004	-0.0106259	0.000731142	-0.218464	-0.144051	-0.00574041	0.0019953	-0.241967	0.065965	-0.109808	-0.17181	0.135533	0.051779	-0.118877	0.0254569	-0.174212	-0.0831075	0.0776355	-0.0016575	-0.12592	-0.0193249	-0.112246	-0.13496	-0.0785347	-0.00640642	-0.148867	-0.100256	-0.138423	-0.435419	-0.2912	0.025677	-0.0877317	0.135364	0.147066	0.201177	0.0595138	0.0847861	0.069934	0.284644	0.168006	0.0593894	-0.10019	-0.113664	0.0938027	-0.0985148	0.0150263	0.0925483	-0.0662747	0.151836	0.0391474	0.0297273	-0.036422	0.137536	-0.0677993	-0.0129797	-0.174792	0.127214	-0.0647579	-0.0334049	-0.110503	-0.431706	-0.111156	0.018757	-0.0310994	-0.0708654	-0.00919722	-0.0185882	0.158197	0.198194	0.236786	0.0326366	-0.416034	-0.183394	-0.067688	-0.120448	-0.163171	0.0520649	-0.0874768	-0.0763697	-0.0507407	-0.025404	-0.141276	0.0233278	0.0316638	-0.0894776	0.0576647	-0.230538	-0.206468	-0.276439	-0.238592	-0.223952	-0.0176106	-0.097132	0.08325	0.245847	-0.0553568	0.00345038	-0.299477	-0.228581	-0.0179974	-0.0852814	-0.136574	-0.110494	0.0102108	-0.109783	-0.200622	0.0687273	-0.099169	-0.145609	-0.145156	-0.155722	-0.0125773	0.0685636	0.114915	-0.161343	-0.10648	-0.265447	-0.271035	-0.203483	-0.111908	-0.368863	-0.196233	-0.142258	-0.0773812	-0.136603	-0.140589	0.146184	0.0819767	0.148977	0.0761541	0.0868132	0.0976481	-0.0329833	0.0772988	0.0806395	-0.0848572	-0.091757	-0.00816943	0.0250342	0.118327	0.0203065	-0.052513	-0.148201	0.161177	-0.161351	-0.185697	0.100739	-0.176838	-0.157594	-0.154329	-0.195819	-0.273545	-0.136751	0.403169	-0.0512493	0.25009	-0.231147	-0.194237	-0.0751643	-0.0965243	0.179124	-0.0541075	0.0423745	-0.107502	0.0163017	-0.157319	-0.0531299	0.0462376	-0.258588	-0.221706	0.0545988	-0.280075	-0.132693	0.157114	0.0381207	-0.272131	-0.0520793	-0.0414898	0.0547877	0.178703	-0.225598	0.167232	-0.21396	-0.0202538	0.0835834	0.0747844	-0.206403	-0.198582	-0.2028	0.037892	-0.223741	-0.16346	-0.292363	-0.309861	0.215928	0.201153	0.0801724	-0.188528	0.476523	-0.142803	0.27738	-0.0348743	0.152725	-0.0712674	-0.0657709	0.11376	-0.105835	-0.0618097	0.0590352	-0.217558	0.090952	-0.213282	-0.224092	-0.444071	-0.436947	0.229074	-0.21957	0.164609	-0.438797	-0.250358	-0.0116714	0.24398	-0.0186134	0.176208	-0.202914	-0.210148	-0.198311	-0.205041	0.0046269	-0.221421	-0.126651	-0.198765	-0.128185	-0.0742979	-0.406697	-0.182347	-0.192136	0.111726	-0.160508	-0.112617	0.03758	-0.110321	0.0487693	-0.119448	-0.159791	-0.152014	-0.146221	-0.170248	-0.0521578	-0.0370168	-0.130869	0.381201	-0.0974026	-0.092277	-0.299001	-0.234575	-0.218774	-0.409247	-0.0100808	0.219146	-0.234135	0.0739702	-0.216376	0.0828723	-0.152214	-0.137758	-0.172489	-0.167483	0.052023	0.187974	0.168731	0.0226808	0.0839898	0.15979	-0.0835873	0.423372	-0.197745	-0.159552	-0.0201015	0.197191	-0.173702	-0.26248	0.0709607	-0.13675	0.0811701	0.235408	-0.206364	-0.373868	-0.203538	0.012898	-0.0173111	-0.216705	-0.126848	0.392557	-0.209579	-0.227219	0.000566695	-0.232488	0.0735733	0.207146	-0.0319754	-0.0959664	0.00970219	-0.0699701	-0.014622	0.00879166	-0.0344697	-0.00928075	-0.0414464	-0.0569244	-0.0355632	-0.168113	-0.209409	-0.206273	-0.266712	0.115914	0.465497	0.437259	0.140343	-0.438653	0.0535354	-0.0128162	0.162015	0.0835412	0.100352	0.126987	0.0782767	0.0657069	0.113042	-0.28288	-0.229107	-0.206297	-0.220718	0.538973	-0.195308	0.528593	0.521819	0.51796	0.0851107	0.51975	0.505816	-0.0355602	-0.0129774	0.0125602	-0.18206	-0.111576	0.136275	-0.0322289	0.124193	-0.232979	-0.0802052	-0.0472224	0.0656659	0.196578	-0.0261281	0.0631361	0.0433563	0.497225	0.605828	0.566728	0.569401	-0.238052	-0.0140596	0.35643	-0.11696	-0.297551	-0.313325	-0.400162	-0.31858	-0.206969	-0.0938405	-0.0663729	-0.317499	-0.354772	-0.396865	-0.372364	-0.340998	-0.315465	-0.244592	-0.216842	-0.306052	0.237279	-0.299457	-0.219996	-0.14245	-0.28454	-0.326454	-0.193614	-0.124451	-0.0821971	0.0569179	-0.128145	-0.0789847	0.0729306	-0.0894428	-0.00584118	0.112739	0.07552	0.110221	0.158014	-0.161541	0.0764328	0.175985	-0.317733	-0.405007	-0.428911	0.0741449	0.222138	-0.00933419	0.00589018	0.0637712	0.0824245	-0.0580745	-0.0922921	0.0310757	0.022135	0.222987	-0.152347	-0.155129	-0.153602	-0.00893398	-0.0487156	-0.236064	-0.0942475	-0.0887969	-0.136663	0.182104	-0.113897	-0.143693	-0.110176	-0.0821331	-0.142112	-0.0278736	-0.0805383	-0.0828247	-0.146712	-0.0840586	0.0515718	0.0205064	-0.105371	0.0763051	0.108455	-0.0825044	0.186793	-0.104019	0.191447	-0.176784	-0.0518345	-0.0455752	-0.18117	-0.0749979	-0.218117	0.0890451	-0.0423085	-0.0576608	0.213101	-0.229443	-0.225808	-0.258613	-0.225987	0.363484	0.133654	-0.0781558	-0.0982551	0.0205854	0.0486414	-0.0251239	0.0731275	-0.173543	-0.22707	0.145797	-0.154329	0.135985	-0.0273097	0.025369	0.077098	0.0858356	0.0973063	0.0809003	0.0817442	-0.0696869	-0.084038	-0.000292583	0.0938844	0.0654148	0.10677	-0.0164185	-0.204281	0.0903392	0.249589	-0.200884	0.0157971	0.0149309	-0.204247	0.0656993	0.0303583	-0.0354895	-0.0959984	-0.199934	0.044841	-0.0142698	-0.18534	-0.16373	-0.149127	0.0551644	0.494936	-0.208484	-0.0235569	-0.171277	-0.106369	-0.101699	-0.199645	-0.249985	-0.108557	-0.347726	-0.0395136	-0.0246855	-0.0288182	0.0149698	0.011359	0.0025799	0.00462201	-0.00656506	0.125541	-0.0696978	0.191001	-0.134545	-0.0143816	0.684593	-0.0142885	0.0350544	-0.0853936	0.786723	0.0591242	0.154999	0.755112	-0.181454	0.0892494	0.0391278	0.0109474	0.0487915	-0.138923	-0.137959	-0.137926	0.115827	0.062786	0.0537212	0.0367344	-0.164346	-0.30778	-0.014997	-0.0559467	0.492562	0.658024	-0.45492	-0.112532	0.596349	-0.151556	-0.261715	0.102264	0.213027	-0.152996	0.10583	0.0690276	-0.00750451	-0.120475	-0.10522	0.0854957	-0.0374027	0.120543	-0.406436	0.230197	-0.175382	-0.16071	0.212043	-0.323085	-0.343314	-0.0960098	0.124681	-0.109892	-0.0974281	-0.321984	-0.116056	-0.0311513	0.0746637	0.0963583	0.108984	-0.0836251	-0.0669826	0.0140134	-0.0529323	0.173375	0.0305266	-0.109153	0.0334098	0.0471036	0.0801908	0.114471	0.213669	-0.0536048	-0.0718706	-0.0210854	-0.0891971	-0.00914679	-0.0383337	0.0059699	-0.22808	0.0441599	0.0483325	0.0873906	-0.105187	-0.181254	-0.0886766	-0.07685	0.23822	-0.258358	-0.186308	-0.0321143	-0.00948789	-0.108219	0.0860405	0.0740258	0.200088	0.343118	0.129978	0.0450892	-0.226277	0.0118665	-0.257036	0.0981433	0.0600836	-0.237834	0.047092	0.0545994	-0.265223	-0.179184	0.0914625	0.118772	0.0397128	-0.0612418	0.0385916	0.0139832	0.0546496	-0.0127873	0.106669	0.0161383	0.126824	0.0782924	-0.236699	-0.0092735	-0.0338016	-0.077701	-0.113584	-0.0102062	0.186514	0.0579683	0.0942935	0.0820441	-0.119786	-0.0824677	0.107942	-0.051116	0.866542	-0.0589594	0.0951355	0.072915	0.120746	0.127346	0.113323	0.197637	-0.430993	0.0798131	-0.186313	-0.438948	-0.184209	0.124579	-0.111108	-0.139144	1
5.21_576.1472	0.0114617	-0.0836325	0.119159	0.13021	0.120411	-0.0906385	0.0559841	-0.102647	-0.00593971	0.0161925	0.00992892	0.0523297	0.01657	-0.0250389	0.0353511	0.0156983	-0.00570509	-0.0573619	0.037434	0.00727861	0.0175406	0.0527874	-0.0149063	-0.0267241	0.0402854	0.0684741	-0.0905257	0.00743636	-0.00349501	0.0231286	0.00500517	-0.0251184	-0.0116747	-0.00841954	-0.00266203	-0.00560012	0.00177168	0.0823542	0.00916482	0.15545	0.0701879	-0.0105575	-0.0126813	0.118189	0.117967	0.0369015	0.0676129	-0.0567956	0.0640945	-0.0161337	0.0283573	0.0306286	0.0549947	0.0341887	0.15578	0.0304501	0.0461768	0.00335756	0.0921944	-0.0106093	0.103713	-0.0126455	0.142352	0.0546504	-0.0893952	0.0799145	0.0694307	-0.045935	0.0106655	0.0364797	0.113011	0.0662252	-0.027626	0.112172	0.0494289	-0.04563	0.0879181	0.0644286	0.0611135	0.0167157	0.101351	0.0484733	0.0604044	0.0500984	0.034355	-0.0546021	-0.0435529	-0.0249671	-0.0596862	0.04565	-0.0356836	0.068926	-0.0285398	0.0237002	-0.0522713	0.00238256	-0.0167323	0.136404	-0.00650127	-0.0296408	0.0778785	-0.0463881	-0.0468735	-0.0798002	-0.0577887	-0.096357	0.0486807	-0.125859	-0.0112495	-0.0164867	0.0179237	0.0173305	-0.0466741	0.0231345	0.0108922	-0.147922	0.0152828	-0.0700916	-0.0565358	-0.0552323	0.0847335	0.0129194	-0.0818678	-0.0821837	-0.0445869	0.0844784	-0.0111683	0.0575055	-0.0121395	-0.0119911	-0.0246167	-0.0456014	-0.0141452	-0.0270383	0.0309637	-0.0614705	0.116876	0.0612669	0.0397823	0.0132569	0.0155445	0.0147744	-0.0783874	-0.108837	0.0159867	-0.0498202	0.196129	-0.0619449	-0.0869902	-0.028146	-0.0789469	0.00485426	-0.0413012	0.0534342	0.154258	-0.0505096	0.108893	-0.0974911	0.0858057	-0.0531087	-0.0196612	0.0538087	0.0277164	0.0667019	-0.00466492	-0.0607323	0.0327853	0.0373526	-0.0576693	-0.0294442	-0.0114756	-0.0365429	0.0759147	-0.000934694	-0.0560573	0.159152	-0.0386182	0.200801	-0.000859764	-0.068836	-0.137932	-0.00591356	0.131877	-0.0086554	-0.187467	0.081027	-0.0061945	-0.00283979	0.0765519	-0.033145	0.0494548	-0.00301314	-0.067273	-0.171772	-0.00740618	-0.0319594	-0.0984906	-0.0472053	0.0342	0.0712481	0.0826387	0.0482904	-0.00645721	0.0783454	0.033352	-0.0762104	0.136633	0.0253588	0.0431215	-0.159285	0.0602048	0.142293	-0.0593761	-0.0454767	0.0742115	-0.0196228	-0.125957	-0.0122809	-0.0211794	-0.0942257	0.0855696	-0.0600475	-0.000337799	-0.0562064	0.0581226	0.0214089	-0.00309485	0.0303718	0.0315936	-0.0506281	-0.0528382	0.0618427	0.0214519	-0.0977514	-0.0564534	0.102546	0.152619	0.0576699	-0.0287838	-0.0198496	0.0644197	-0.0422807	0.0903403	-0.0458553	-0.0688458	0.066219	0.0361539	-0.0110249	0.0231946	0.0479746	-0.0666058	0.0960073	0.0159423	-0.0956072	0.0789452	0.0205093	0.0784343	0.214654	0.0461938	0.0889772	0.15435	0.128807	-0.108375	0.028868	0.158195	0.197032	0.201876	0.0812829	0.011554	0.0464439	-0.0186157	0.0256384	-0.00943159	-0.0268019	0.0402395	0.0209225	-0.0130663	-0.0444826	0.0194052	-0.0288882	-0.00634042	-0.0417535	0.10989	0.140861	-0.0593943	-0.0110171	-0.0833965	0.183923	-0.0258021	-0.1513	0.00822578	-0.0744768	-0.0689635	-0.0261831	-0.0703114	-0.107876	-0.128051	0.0350523	-0.0905762	-0.119713	0.132406	-0.0277565	-0.0679903	0.0578164	0.0634992	-0.0183451	0.00231579	-0.128507	0.0315146	-0.0273523	-0.052166	-0.0882737	-0.0701587	-0.0675506	0.0704484	-0.0210339	-0.0814313	0.0121513	0.0256781	-0.027405	0.0252972	-0.0730605	-0.14217	-0.128979	-0.00392491	-0.0706324	-0.0732228	-0.00895573	-0.0576097	-0.0419851	-0.0225048	-0.0603628	0.0121512	-0.0656672	-0.000967745	-0.102693	-0.0528357	0.0115964	0.100346	5.13761e-05	0.0142132	-0.00383835	-0.0522355	-0.02519	-0.075558	-0.117152	0.05898	-0.0211545	0.046171	-0.0815268	0.0533004	-0.0712631	0.000879841	-0.0192751	-0.0838983	-0.038665	-0.0213288	-0.0610406	0.0460854	0.050181	-0.0268737	0.0462295	0.00922331	0.175733	0.176932	0.176131	0.082306	0.0230837	0.226697	-0.0188072	-0.140585	-0.0737996	0.0739146	-0.027979	-0.0274503	-0.060961	-0.0347176	0.0221189	-0.0267457	-0.0239556	-0.106459	-0.0614038	-0.176214	-0.181492	-0.0837583	-0.169693	0.113336	0.0807432	-0.212859	-0.201823	-0.0233964	0.0324017	0.244246	0.0111261	0.0742435	0.0576097	0.0293393	0.0429181	-0.087406	-0.099431	-0.152182	-0.108293	0.0221047	0.120357	0.237672	-0.0803486	0.108498	0.189657	0.135242	0.163465	0.12986	0.153621	-0.0718277	-0.0141827	-0.00527312	-0.0963288	0.0701371	0.0123784	0.0625785	-0.0128509	0.0417267	0.19509	-0.0114149	0.0342373	-0.133003	-0.0478205	0.10177	0.0416127	-0.0180703	0.0267694	0.0292026	0.0386522	0.067293	0.0724588	0.00176774	0.23409	-0.0882112	0.0820339	0.0477671	-0.0349002	0.00333217	-0.0420174	0.0770062	0.0825618	-0.0675104	-0.135953	0.16436	-0.0530733	-0.00163108	-0.0362946	0.00991798	0.0921401	-0.0398552	-0.0557668	-0.00113025	-0.0609406	0.0719607	0.264754	0.237824	-0.0800556	0.160383	-0.015027	-0.111807	0.00243683	0.323679	0.00489503	-0.102842	0.172624	0.0222805	0.0101474	-0.00627926	-0.0161548	0.0481656	-0.108188	0.0181342	-0.00160367	0.0104796	0.0212214	-0.000328426	-0.0182065	-0.00326329	0.0188524	0.0710109	-0.0391761	-0.0327363	0.00443022	-0.05186	0.0651974	-0.0200214	-0.057835	-0.003062	0.0132881	-0.0181402	0.0853306	0.0437238	-0.0112209	0.0663606	-0.0441293	0.0326883	-0.0210571	0.0435471	-0.0259971	0.00953216	-0.0726162	-0.00945423	0.0766253	-0.0100258	-0.124338	0.176994	-0.0628223	0.0185172	0.172537	-0.0325939	0.00344978	-0.112875	-0.0305311	-0.00147501	-0.00320483	-0.0301018	-0.0466084	-0.0826302	0.124917	-0.0500943	0.0289199	-0.0284077	-0.097904	-0.0882532	-0.0607078	-0.107325	-0.049848	-0.0194493	0.0193242	-0.04122	-0.0662346	-0.0544633	-0.0726322	-0.0967511	-0.0452985	-0.0632359	0.0211361	-0.0247875	-0.086576	-0.0377639	0.149866	-0.0549744	0.113205	-0.014785	0.11956	0.106226	-0.0380166	0.117089	-0.0428199	-0.0456085	0.0406127	-0.0649038	-0.0988591	0.0578421	0.0577281	0.0943034	0.0319726	0.0686067	0.225076	-0.202462	-0.0692467	-0.00228421	0.0432426	0.0244909	0.063893	0.0254362	0.0521138	0.0369248	0.0100794	0.0314521	-0.0211317	0.0390493	0.151012	0.0452772	-0.090899	0.0607374	-0.0233284	-0.079404	0.00194568	0.305141	0.0173534	0.0436086	0.0887596	0.0360338	0.0649231	-0.0583484	-0.0877106	-0.0396717	-0.0120571	-0.0385966	0.244573	0.254415	0.253783	-0.0818322	-0.0204451	-0.0341013	-0.0216775	-0.0503314	-0.220968	0.0107741	0.0777248	-0.134891	-0.0117427	-0.0589857	0.160055	0.0522991	0.0671755	0.066564	0.126119	0.0729045	0.0693328	-0.0750512	0.0666809	0.0804019	0.0633655	0.0665883	0.0897936	0.132063	-0.0597553	0.0018777	-0.0333921	0.122043	-0.0987578	-0.0824783	0.0158235	0.0245978	0.00528704	-0.0706821	-0.0262339	-0.0973529	-0.044335	0.0444363	0.133652	0.155233	-0.144466	-0.104771	0.162265	0.0641002	0.0573033	-0.0193761	0.109005	0.00665152	-0.0911803	0.102254	0.0762949	0.0877692	0.0778742	0.200259	-0.0687927	-0.123834	0.0846449	0.0423313	0.0419157	0.000622429	0.0107159	-0.0266892	-0.00352513	-0.0419477	-0.0712416	-0.103137	-0.100627	-0.0692404	-0.0319848	0.0866261	0.152977	-0.0825499	-0.13763	-0.0958557	0.113563	-0.13945	-0.12194	-0.107534	-0.0312768	0.0156285	0.00709356	0.111468	0.0021655	-0.0329368	0.0967463	-0.114143	0.174988	0.00997963	-0.0892502	-0.115071	-0.0988958	-0.0496497	0.122349	-0.112549	-0.165103	-0.0519718	-0.0501139	-0.0789931	-0.11926	0.122084	0.134188	-0.150814	-0.0910439	-0.097795	0.0571653	-0.00619437	0.0632048	0.0693795	0.0676089	0.0393292	0.076382	0.0655051	0.0481105	0.0622633	0.0556252	-0.086929	-0.156846	0.0546816	-0.103835	-0.0702423	0.0523817	0.0665111	-0.0518537	0.0314038	0.102567	0.0652911	0.0596296	0.0729197	-0.0957955	-0.0124439	0.0678198	0.0169753	0.0393107	0.0251184	0.0310729	-0.000146135	0.069013	0.0768692	0.0670463	-0.0823593	0.079335	0.05332	0.0594137	0.0490907	0.0191943	0.0457827	0.0580054	0.0213834	0.0116582	0.0537734	0.0350712	-0.00313956	-0.112343	0.111381	0.0025094	-0.0869421	-0.0593096	0.0365745	-0.117746	-0.105414	-0.092348	0.282585	0.246199	0.00429317	-0.0245337	0.138277	-0.0463429	0.161418	0.10536	0.10906	-0.0797563	-0.0941612	0.141961	-0.115803	0.110074	-0.0319427	-0.117632	0.0404096	-0.0231477	-0.035758	-0.154471	0.0366311	-0.00781962	0.246806	-0.0389029	-0.018509	0.0186901	-0.0918324	-0.07129	-0.0414239	-0.0727205	0.0228286	0.0366115	-0.105271	-0.0542626	-0.102513	-0.0711994	-0.0588904	0.156669	-0.0364458	0.00162965	-0.0194791	-0.152022	-0.042657	-0.0103833	0.0881921	-0.123609	-0.146665	-0.0453927	-0.237645	-0.163541	-0.0360586	-0.0832017	-0.184256	0.0679521	-0.212281	-0.21519	-0.200315	-0.133548	-0.17482	0.010211	-0.0402246	0.0715201	0.0533883	-0.121387	0.0598046	0.100582	-0.109545	0.0294565	0.0140825	0.00129541	-0.00912732	0.0243254	-0.019602	-0.0108735	0.0302018	0.00552418	0.0759114	-0.0368879	-0.0299575	-0.00193839	0.0989572	0.0488547	0.209543	-0.0810758	0.163081	0.138095	0.109759	-0.0314202	0.210289	-0.0954514	-0.0302151	-0.0772786	0.00839027	-0.120611	-0.0133897	-0.042452	0.0809091	0.158939	0.185018	0.183096	-0.123855	0.184972	0.1601	0.183114	-0.067156	-0.138669	0.135346	0.172429	0.316626	-0.123843	0.129999	-0.101541	0.0189058	-0.00169189	0.280669	0.0610376	0.031662	-0.0133199	0.0337885	-0.034656	0.189245	-0.0376187	0.132852	0.394749	-0.164198	0.076528	0.0454756	-0.00101593	0.0788651	0.0128811	-0.030944	-0.0140273	0.360274	0.00315522	0.0559015	-0.119767	-0.0241323	-0.0472361	-0.0855403	0.0101228	0.22353	-0.100377	-0.10665	-0.00644773	-0.11375	-0.103701	-0.0572357	-0.0689344	-0.130699	-0.0213764	-0.107895	-0.0201224	-0.0566621	0.122486	-0.0460101	-0.0339325	-0.0635079	-0.059508	-0.113957	-0.0476224	-0.01371	-0.075717	0.107028	0.111492	0.167569	-0.17403	0.0457482	0.103944	0.0567168	-0.0614303	-0.0944752	-0.130836	-0.127718	0.104443	-0.130553	-0.0878822	-0.0889256	-0.069685	0.0956623	-0.0637302	-0.0361549	0.112908	0.12158	0.0369536	-0.0628496	0.00463596	0.13632	-0.0475984	-0.0317782	0.0330868	-0.0294426	-0.028766	-0.0420634	-0.0655163	-0.00712696	-0.011964	-0.0890548	-0.0377947	-0.0439482	-0.0478333	-0.00565962	-0.0120504	-0.00615659	0.0819106	-0.0402789	0.0566129	-0.00936967	0.016951	0.0439061	0.00700393	0.0231271	0.0310957	-0.00360333	0.00725173	-0.0145341	0.0135205	-0.0495009	0.403963	-0.0483433	-0.00811521	-0.190905	0.0240245	-0.0562882	-0.0602753	-0.0505735	-0.00257117	-0.0766136	-0.0882512	-0.0404088	0.0616356	-0.0464064	0.0455658	-0.00477751	-0.035633	-0.0130499	-0.0154784	0.104536	0.0149921	0.00229678	0.041294	-0.0163533	-0.112797	-0.0678313	0.0852992	-0.0299888	-0.0224662	-0.0657145	-0.0349198	0.109217	0.00938819	-0.0379422	-0.0335632	-0.0238358	0.0480222	-0.059194	0.0132924	-0.0357695	-0.0300163	-0.0761971	0.392525	0.123682	-0.0231235	-0.0238034	-0.0362614	-0.075705	-0.0450238	0.0498071	0.194212	-0.028195	0.0173159	0.0655517	-0.0551866	0.0690323	0.0723872	-0.0453237	0.0568457	-0.0528674	-0.0874348	0.0350164	-0.117251	-0.0320493	-0.0235211	-0.0360842	-0.102285	0.071312	0.0272531	-0.0576664	0.0273796	0.0278672	-0.07973	-0.0528783	-0.091315	-0.0690554	-0.0849226	-0.0928827	0.24175	0.181072	-0.136147	-0.0145332	-0.0236114	-0.0395279	0.0281372	-0.0477355	0.0347487	0.0426818	0.0368115	-0.0308291	0.039406	0.0483007	-0.173607	-0.150817	0.0150082	-0.0247998	-0.0300385	0.0238572	0.153891	0.00515215	-0.0462583	-0.00828819	-0.00791851	-0.0506599	-0.0410579	0.159839	0.110948	0.139575	-0.00465057	0.0500549	0.0211634	0.0279938	-0.158579	-0.00214258	0.0567648	-0.100044	-0.0197068	0.00903813	0.0053499	0.0323155	0.0306673	-0.115065	0.041675	0.0270221	-0.00941569	-0.0122505	0.0280884	0.00994612	-0.0351293	0.0529691	-0.0476874	-0.0184171	-0.0955657	0.0536487	0.0716707	0.03528	-0.00809601	-0.00394946	0.0463267	0.0203795	-0.0817981	0.0818669	-0.00106565	0.148243	-0.108257	-0.0741318	0.00253708	-0.0303598	-0.073212	-0.030124	-0.0184059	-0.00533767	-0.0186105	0.256506	-0.0785598	-0.0798375	-0.0525493	-0.0212102	0.0941775	0.156142	0.17527	-0.0515891	-0.0242289	0.00735303	0.00870617	0.138089	0.116201	0.151652	-0.130839	-0.185205	-0.142791	0.166889	-0.0417869	-0.0562015	0.0120786	0.00224504	-0.108561	0.125858	-0.0113479	-0.0147301	0.0267543	0.0209065	-0.0324532	-0.0350006	0.00306698	0.0311494	0.00168835	0.0218611	-0.0228302	0.106193	-0.0104719	-0.111592	-0.0015321	-0.0346129	0.237247	0.0165425	0.205129	-0.013972	-0.0611752	-0.0686784	-0.0688125	0.200289	-0.0508484	-0.0404093	0.148598	0.00398537	-0.00343993	-0.000864966	-0.0433617	-0.0276743	-0.0527088	0.0516143	0.0527303	-0.00590959	-0.0575555	0.015962	0.00102146	-0.111783	0.162664	-0.00379715	0.0414315	0.124833	-0.0329383	-0.0206346	0.0056389	0.0774558	-0.0751202	-0.0607243	-0.0506103	-0.0268457	0.163667	-0.0558906	-0.108182	-0.00272122	0.189341	0.0352017	0.146363	0.0140358	0.165897	0.000836428	0.321949	0.0178981	-0.0717859	0.118173	0.006043	-0.045596	0.0462495	-0.0180082	-0.159393	-0.171476	-0.159167	0.0313448	-0.0417838	-0.00880158	-0.0445132	-0.0519208	0.06883	-0.0380474	0.134507	-0.101064	-0.0657926	0.172777	-0.106436	-0.101264	0.0468718	-0.000575867	-0.144656	-0.131342	-0.160562	-0.108366	-0.101144	-0.123531	-0.110912	-0.0898037	-0.044927	0.0242205	-0.137621	0.00739171	0.0156286	0.0245531	-0.0978794	0.0116702	-0.0084116	0.040444	-0.124185	-0.125868	-0.00712537	-0.0625447	-0.0696609	-0.0967588	0.152441	-0.0428829	-0.140927	-0.170043	-0.14767	0.0456056	0.0208682	0.0132652	0.00640207	-0.18733	0.0376597	-0.0467473	-0.134313	0.0642275	0.00306917	-0.0234224	-0.0202404	0.0474551	0.024931	-0.0605398	0.0506771	0.0638469	0.068367	0.0205364	-0.00405622	-0.153009	0.00753377	-0.140936	0.381181	0.0311722	-0.0158472	0.0249614	0.135917	-0.0382905	-0.0219794	0.095271	0.0875742	-0.00704448	-0.178966	0.203099	-0.132258	-0.102046	-0.00462952	-0.122412	-0.0113602	-0.0374757	-0.0406189	0.00244928	0.138655	0.085364	0.0609088	0.0330966	0.128697	0.0183656	0.267544	0.165681	0.104774	-0.0631291	0.181103	0.161865	0.0510682	0.0672048	-0.156125	-0.00396338	0.13172	0.142385	0.166528	-0.00447669	-0.0120445	0.186569	0.178798	-0.124359	0.114899	0.149647	0.179114	0.17681	0.105054	-0.00483342	-0.114067	-0.173358	-0.00779871	-0.0530429	0.000665038	0.0110147	-0.0352895	0.0339382	-0.143029	0.0156793	-0.133666	0.0281608	-0.0694427	-0.0418047	0.0854525	-0.156471	-0.169987	0.0487303	-0.0589633	-0.174639	-0.124735	-0.190012	-0.0202462	-0.0971264	-0.189735	-0.164394	-0.162611	-0.0757341	0.0381691	-0.0014911	-0.184321	-0.0140332	-0.23621	0.077432	0.0368489	0.0243398	-0.0398706	0.139514	0.00237464	0.241043	0.214257	-0.0239531	0.154386	-0.137783	0.0857289	-0.0369983	0.0515184	-0.0222039	0.0465415	-0.020501	-0.0364362	0.0630217	0.185794	-0.0590127	0.240467	-0.0472566	-0.0584962	0.135395	0.10701	0.100545	0.0826674	-0.00025473	1
5.21_350.1943	-0.0721831	0.043933	-0.0593609	-0.0436356	-0.0553788	-0.0558027	-0.0568876	0.029986	-0.0127783	-0.00635872	0.0175136	-0.0391432	0.0857732	-0.00182297	0.0246132	0.0344654	0.0199599	-0.0235197	0.0728723	0.0255942	0.0279179	0.0015917	-0.0661863	0.0193586	0.10582	-0.00156438	-0.0634638	-0.0156562	0.0151283	-0.0188422	-0.0175661	-0.0418884	-0.0493905	-0.0402322	-0.0718163	-0.00410491	0.0344381	-0.0447497	-0.0765581	0.0768938	-0.026753	-0.0500671	-0.0515924	0.0210395	0.0467703	0.0143427	-0.0501339	0.104267	-0.0953	0.0640027	-0.0662684	0.0778099	0.0128654	0.0187513	-0.110476	0.0657295	0.0476154	0.0142314	-0.0321074	0.106814	-0.00460928	0.0534481	0.0976188	0.0309715	0.135853	-0.0630867	0.098452	-0.0284901	-0.030219	-0.0934308	-0.149975	-0.0543678	0.0276467	0.0411638	-0.0165474	0.084351	0.00587391	-0.02112	-0.0423637	-0.0545571	0.0351287	0.0466473	-0.070825	-0.0337209	0.0694944	0.0591324	0.052271	0.0842441	0.0318924	-0.0649195	0.00900167	-0.052834	0.049265	0.0263784	0.0774683	0.00432894	-0.00590762	-0.0297155	0.01931	0.0740024	-0.108716	-0.0188454	-0.0224123	-0.00149912	0.0854158	0.114396	0.0003114	0.0676111	0.0535919	-0.0103088	0.0411609	0.0301524	0.103341	-0.034243	-0.0290727	0.0463354	0.0273181	0.104913	-0.0374422	-0.0102733	0.0617411	-0.01832	0.117296	0.0950135	0.167087	-0.0412713	0.0816074	0.00721548	0.0322244	-0.0394279	0.069301	0.0170628	-0.0650741	0.200864	0.0673328	-0.0224435	0.00243029	0.0592882	-0.0875474	-0.0134767	0.0369427	-0.00345652	0.1229	0.120659	0.0647379	0.0490856	-0.0272696	0.0835645	0.0799018	0.0204107	0.0184599	0.0433707	-0.0593217	0.0122108	0.0438181	0.0916938	0.0605317	0.0843031	-0.148895	0.0207914	0.0172045	0.00789089	0.0949291	-0.0187849	-0.0251426	0.051882	0.0501517	0.0364261	0.105667	-0.0526519	0.0957339	0.0179928	0.0266243	-0.0111872	0.139469	0.0769373	0.068728	-0.122569	0.062606	0.0240382	0.0517283	0.0552629	-0.0907123	0.0396568	-0.0701204	0.00195984	0.0270489	-0.016996	0.0842241	-0.0343628	-0.00323062	0.0538619	0.0882266	0.0611322	0.0384507	0.10944	0.069093	-0.00909414	0.0981837	0.0097248	0.00870604	0.0638422	0.0129584	0.00602183	0.0099434	0.0502106	-0.0824893	-0.0382641	-0.0631548	0.0181906	0.0881867	0.00317759	0.0273739	0.0280968	0.104741	0.0380036	0.00999947	-0.0113458	-0.0020143	-0.131599	0.0995619	0.0513232	0.0822774	0.0472676	0.0733019	0.0357973	-0.0652017	-0.136293	-0.0511229	0.0167421	0.0770419	0.137464	0.065167	-0.0271975	0.0657043	0.0322463	0.00965443	-0.0119389	0.164572	-0.0251963	0.0258024	0.077038	-0.00986478	-0.0603058	0.053812	0.0425456	0.0323459	0.0156078	0.0149338	0.0161249	0.0117954	-0.0214045	-0.072167	0.0666532	0.0218645	-0.0093513	0.0187917	0.0713295	-0.0849111	-0.118231	-0.0203192	-0.0393804	-0.0187072	-0.0338832	-0.067978	0.0324239	0.0308836	-0.0494832	0.0100669	0.0360517	-0.138279	-0.092557	-0.0433919	-0.0666663	-0.0739829	-0.0219514	-0.0497541	-0.0800912	-0.0427239	0.113129	-0.0761851	0.0790436	0.129383	-0.0507363	0.00826502	-0.141628	0.145801	0.0498499	-0.0378898	-0.0518654	-0.0163139	-0.0509332	-0.123403	-0.0262446	0.0246273	0.137504	0.0380223	0.122202	0.0374115	-0.0233334	0.0630523	0.0683871	0.0865249	-0.0549263	-0.0237016	0.0585487	-0.0705019	0.0616994	-0.01194	0.022657	0.0468992	0.00307856	0.20667	0.0585301	-0.0073556	-0.01514	0.0449251	0.0780858	-0.0425297	-0.0146738	0.0561486	-0.000398896	-0.0302817	0.00211506	0.0379416	0.0622798	-0.0142514	0.30388	0.0453067	0.00844874	-0.0278247	0.0285104	0.0306527	0.0555579	-0.0360525	-0.000336539	-0.00998745	0.0147004	-0.0185191	-0.0284919	0.0241836	-0.0337324	0.0187199	-0.0993483	-0.0638742	-0.0376286	0.0815573	0.022217	-0.101388	-0.0367859	-0.084899	-0.00203676	0.0373239	-0.0189224	-0.0236874	-0.0332717	0.0325172	-0.0107437	-0.0268334	-0.0375064	-0.0502045	-0.0126821	-0.065369	-0.0368028	-0.0461394	-0.0419975	-0.0292506	-0.0281596	0.000811237	-0.0872586	-0.00579269	0.178575	-0.00387782	-0.0421086	-0.0422794	-0.0556073	-0.118794	-0.0252128	0.00347448	0.0271739	0.0555121	0.0612263	0.0697127	0.116278	0.0842295	0.0373386	-0.0894683	-0.0812491	0.0650202	0.0435002	0.0713671	0.129999	0.141765	0.0288081	-0.0287609	-0.00769201	0.016266	-0.00851612	0.00899623	0.00467603	-0.055245	0.00358734	-0.0381967	-0.0642392	-0.0617344	0.0771155	-0.0435681	0.0519725	-0.013052	0.00508692	-0.0785631	0.013791	0.0235901	-0.101317	-0.0502271	-0.0283417	0.280116	0.197852	0.080447	0.0167583	-0.0133207	0.127315	-0.0268569	0.134133	-0.00348449	-0.0839862	0.0480765	0.00770415	0.11801	0.0729698	0.095549	0.0953588	0.239084	0.152479	0.136986	0.160552	-0.0622119	0.0106551	0.0347705	0.146536	0.0848691	0.0327489	0.12135	0.151701	-0.0155831	0.11065	0.0872007	0.089264	-0.113956	0.00540326	0.0227891	0.168817	-0.0416221	-0.00856699	0.210742	0.215134	-0.0174045	0.0909943	0.0627545	0.157601	0.0495491	0.0800381	0.0495741	0.0305455	0.00132036	-0.0818535	0.00950885	0.0367322	0.0527024	-0.0028263	0.0172333	0.0661354	0.00583223	-0.00233208	0.0561177	-0.0333988	0.0427682	0.106253	0.0508585	0.0322967	0.0451255	0.0430884	-0.0414069	0.0207435	0.0348504	0.0480603	-0.00668463	0.080599	0.0465559	0.0181309	0.0215721	0.0508678	0.00757401	0.0393163	0.116635	-0.00826173	0.0494112	0.0403906	0.0101963	0.0220244	0.106048	0.061647	-0.0487828	-0.026167	-0.0615497	-0.0363992	0.00123309	0.0228509	0.210703	0.0164719	0.0212204	0.193565	-0.0213652	0.0145045	0.308651	0.118505	-0.04582	0.0117786	0.0103107	-0.00063006	-0.0737917	0.178218	0.0223312	0.0156984	0.0760146	0.0345189	0.00440681	0.0255091	0.0306694	0.0347121	0.0461049	0.0562892	0.0480934	0.0411175	0.0534447	0.0406218	0.026225	0.00642324	0.0473177	0.0607021	0.0474209	0.0379923	0.0271519	0.107576	-0.000121919	-0.00744986	-0.0152353	0.0530373	0.0475384	-0.0369711	0.0169331	0.242513	0.0822088	-0.0603723	0.0547523	0.0747494	-0.0827917	0.0593222	-0.00942551	0.274999	0.0624255	0.0699511	0.431688	-0.0797713	0.179286	0.0642749	0.0686228	0.0572726	0.0302557	0.0443268	0.0414771	-0.0979849	0.0164553	-0.0235651	0.027784	0.0111374	0.0172408	0.0469927	0.050881	-0.0532707	0.0492939	-0.0257518	-0.0223049	0.202849	0.210852	0.215792	0.199081	0.209359	0.021836	-0.0577378	0.382616	-0.00843858	0.0200746	0.00976341	0.0180876	0.0236034	-0.0421406	0.00346392	0.0639301	-0.011305	0.0666483	0.213222	0.106835	0.100661	0.0408633	0.0721983	0.0763908	0.0923316	0.0550912	0.118054	-0.0401872	-0.0237371	0.0973109	0.0205717	-0.00574011	0.0164901	0.00193374	0.00955599	0.00655221	0.00741465	-0.0137159	0.465819	-0.020942	0.154673	0.0525254	0.0323962	-0.074009	0.0346501	-0.0087227	-0.0759539	-0.0907993	-0.0253488	-0.0744428	-0.014648	-0.043744	0.100431	0.107265	0.02893	0.0715571	0.212437	0.0306545	0.337663	0.0288998	-0.000199367	-0.0059452	-0.0452991	-0.134849	0.00842305	0.0303623	0.0986718	-0.0757399	0.144626	-0.0603066	-0.0021937	0.0579178	0.0621233	0.007307	-0.0501987	-0.0385624	0.0273344	0.0107933	-0.0182335	0.0343772	0.0512862	0.000753903	-0.032175	-0.0506475	-0.0702254	-0.0427905	-0.0690826	-0.0379004	0.116801	-0.0594196	-0.0449583	-0.0347795	0.0143923	0.264766	0.240922	0.0203475	0.24272	0.237963	0.156857	-0.0124739	0.142161	-0.0554634	0.0289053	-0.0395039	0.0936822	0.147513	0.00826427	-0.0435903	0.198238	0.00399194	0.0169345	0.0438275	-0.07938	-0.0565068	-0.0440608	-0.0631354	-0.0577246	-0.0645032	-0.0835919	0.186333	-0.0604635	-0.031992	-0.0833783	-0.0796031	-0.0825781	-0.0797813	-0.0913266	-0.0805228	-0.0689564	0.0188444	-0.0631075	-0.0233838	-0.0391213	0.391617	-0.0831953	0.0462674	-0.0489593	-0.0223453	-0.0692876	0.00581999	0.027177	-0.0197867	-0.0517409	-0.028328	-0.0337352	-0.0318301	-0.0387093	-0.0395564	0.0690302	0.120701	-0.00465351	-0.0313874	-0.0419574	0.0156623	-0.017837	0.0870368	-0.0269533	0.028252	-0.0237404	-0.0254224	0.0205842	0.0929837	-0.0388682	0.0778316	-0.0202462	-0.0500001	0.00837109	0.100565	-0.0178077	-0.0942613	6.87145e-05	-0.0620399	-0.0341952	-0.0669837	-0.0852039	-0.0626814	-0.0233193	0.111736	0.0649305	0.109688	0.0511478	0.0176842	0.0510797	-0.0359909	-0.0704027	-0.0800327	-0.0537402	-0.0668919	0.0285333	0.341175	-0.0488282	-0.01347	-0.0247663	-0.00178385	-0.0312221	-0.0310262	0.131132	-0.00195947	0.0263873	0.121722	-0.0151875	0.00385284	0.132084	0.126029	0.118273	0.213379	0.0929409	-0.0506862	-0.0610476	-0.0426521	0.00989533	0.00212414	-0.0145742	0.120787	0.0381277	-0.0203297	-0.027792	-0.0316832	-0.0224582	0.080365	0.133503	-0.0594636	-0.0583281	0.1394	0.186789	0.108172	-0.0652498	0.0569875	0.0966872	0.0994868	0.195951	0.159555	0.193206	0.184343	-0.0483643	0.0863153	-0.0254679	-0.0626682	0.0025715	0.0176363	0.0380872	0.0100495	-0.031306	0.0324744	0.00657285	0.0191405	-0.0149829	-0.0736817	-0.00167288	-0.029734	0.0467489	0.026803	0.0225165	0.0293473	-0.0845847	0.00633924	0.0921432	-0.0136281	0.156261	-0.00318785	-0.0138588	0.190923	0.0836933	0.140172	0.1946	0.0724484	-0.0126001	0.0146652	-0.0472338	0.152484	0.0324989	-0.0228215	0.100275	0.092167	0.0591679	-0.0716683	0.0823438	0.0129198	0.0156889	0.0108621	-0.0721296	0.105807	-0.0229978	-0.0446591	-0.062492	0.0238549	0.00275409	0.00652759	-0.00400165	0.00774115	0.017589	0.00851872	-0.017044	0.00302508	0.0474072	0.159091	0.0154339	0.0749941	0.0500835	0.0703561	-0.0505195	-0.113638	-0.00174876	-0.058676	0.00275285	0.0493975	-0.0278053	-0.041169	0.0160896	0.264025	0.250207	0.0136016	0.0230111	0.0530232	0.0567394	-0.0846996	-0.0145657	-0.0532967	-0.0413865	-0.0824763	-0.132041	0.338824	0.00737002	-0.0221118	-0.000384438	-0.0333236	-0.01556	-0.0298718	-0.0619702	-0.00057182	-0.000971004	-0.0113813	0.18549	0.081531	0.176777	-0.0392584	0.00732825	-0.0467334	-0.0381187	0.149561	0.164749	0.0328444	0.10087	-0.0798593	-0.0293698	-0.0377206	-0.0809914	-0.0515819	0.152562	-0.0421843	0.032732	0.0828346	-0.00241699	0.0880204	0.0233762	0.0286824	0.00875317	0.0239856	0.379269	-0.00411622	0.41953	-0.0376485	0.0608089	0.00384764	-0.036498	0.0343639	0.134164	-0.0299011	-0.0473806	-0.021602	0.00199247	-0.0214741	-0.00932036	0.0148969	-0.0422577	-0.0947412	-0.0525054	-0.0461754	-0.00397946	0.00159904	-0.09948	-0.0665586	-0.057107	-0.0494623	-0.0261494	-0.0783596	-0.0191842	-0.01484	-0.029858	-0.0259887	-0.0118246	-0.0577419	-0.0188131	-0.0362233	0.0202595	0.0026848	0.0618812	0.066555	0.00512327	0.0431062	0.0326355	0.0819164	0.175516	0.03613	0.264453	0.0390461	0.269308	0.000166184	-0.0612323	0.00771407	-0.00565743	-0.0649536	0.028639	0.0360051	-0.00983918	0.0491455	-0.0748269	-0.0165506	0.0153141	-0.00909264	-0.0298025	-0.0302763	0.108338	0.18672	0.0422743	0.207336	-0.0619779	0.238146	0.00720575	0.00118412	-0.0338632	0.026042	0.0576652	0.161143	-0.062246	0.0833001	0.00154746	-0.00990668	0.0240702	-0.0241711	0.039869	0.23313	0.160472	0.0287093	0.0532266	-0.0479052	-0.0678376	-0.0846565	-0.0519679	-0.0247932	-0.0674524	-0.001451	-0.0600266	-0.0847132	-0.057053	-0.00049176	-0.00646641	0.0309546	-0.0158694	0.00797239	-0.00220573	-0.0218125	-0.0359212	-0.0871247	0.266241	-0.00548446	-0.0598955	-0.0210699	-0.0311998	0.0225091	-0.0334164	0.0235534	0.0355762	0.0230007	0.0294355	0.00916732	-0.0790074	-0.0203128	-0.0857151	-0.0879445	-0.0790205	0.170556	-0.0927195	-0.0834227	0.120881	0.140371	0.151201	0.0616185	-0.00615439	0.0337291	0.161932	0.051627	0.0223612	0.150553	0.158234	0.0325454	-0.0135595	-0.0520597	0.212264	0.0455386	-0.0424998	-0.0373315	-0.0508302	-0.0502924	0.087336	0.124377	-0.0454517	0.0911989	-0.0337217	-0.0134202	-0.0036447	-0.0158348	-0.0175636	-0.0171636	0.0683048	-0.0119399	-0.0306649	-0.0388182	-0.00855276	-0.0308806	-0.0231153	0.0263178	0.0216004	-0.00777325	0.0161702	-0.0285364	0.000121907	0.015697	-0.0176075	-0.0194582	0.0418721	-0.0107992	0.0036751	0.112012	0.140436	-0.00541285	-0.0757723	-0.0461905	0.0163859	-0.0220869	-0.0365455	-0.0266912	-0.0504766	-0.0131205	0.00199198	0.0968352	0.00543358	0.0236082	0.0252763	-0.00626914	0.0595841	0.00661113	0.0315499	0.0469769	-0.00256007	-0.0167373	0.00174348	0.140274	0.160092	0.097922	0.0458113	0.0433033	0.0580882	0.10029	-0.0111763	-0.0186859	-0.00720244	-0.0435085	0.02038	0.141645	-0.0596933	-0.0675975	0.00213185	-0.0784349	-0.0327274	-0.063752	-0.0338332	0.00409217	-0.0225135	-0.0599543	-0.054725	0.230202	-0.0690816	-0.0622321	0.0911852	0.0279882	-0.062403	-0.0311746	-0.0634424	-0.000400206	0.14116	0.105097	0.0344483	0.0713757	0.0541545	0.00560804	0.0740595	-0.0228005	0.0941388	0.027872	0.0139494	0.0632658	-0.00282444	-0.0334541	0.203984	-0.027781	-0.00855725	0.0135564	0.00103975	0.065822	-0.00729559	0.0333712	0.0581654	0.00517451	0.0944139	-0.0225322	-0.0340567	-8.15029e-05	-0.043928	-0.0336005	-0.0219533	-0.0275803	-0.0315916	0.00433061	-0.0639894	0.0143054	0.0844522	0.0185479	-0.0146454	-0.110077	0.00187733	-0.0148716	0.121528	0.0671122	0.132953	0.0413887	0.0134586	-0.025126	-0.111396	0.00212984	-0.0464448	0.335683	0.185112	0.153211	-0.0156001	-0.00019156	-0.016191	0.0417863	0.0158481	0.00129371	0.106367	-0.0549674	0.420777	0.169244	0.464551	0.462335	0.123046	-0.060612	-0.101907	-0.0319429	-0.0336502	-0.029826	-0.0279056	-0.0213431	-0.0386396	0.165136	0.0871586	-0.080465	-0.0129541	-0.0445556	-0.0580301	-0.0145406	0.181309	0.26822	-0.0488931	-0.00113386	0.215903	0.188306	-0.00671709	0.069726	0.0279204	0.0111643	0.0685905	0.0399363	-0.0101724	-0.0347064	-0.0277903	0.0120607	0.112851	0.10611	0.0931484	-0.00207564	0.0350041	0.0516661	0.00045014	-0.0464159	0.00661569	0.0457109	0.126471	-0.01499	0.080635	0.0530635	0.195533	-0.0483192	-0.0329666	0.140155	-0.0217237	0.0101619	0.0898987	0.03041	0.122364	0.0190339	-0.0202932	0.0846328	0.0360653	0.0070634	0.00533019	0.264143	0.0650426	0.0640232	-0.0484957	0.229084	-0.0548332	-0.039515	0.0375198	-0.0574038	-0.015145	-0.018901	-0.00756355	0.0778736	0.207882	0.0213881	0.0295064	0.0166671	0.00908457	-0.0296786	0.0490898	0.0398034	0.0835345	-0.0512819	0.0105319	0.0723982	-0.0063765	-0.0474337	-0.0518352	-0.0137087	-0.0224666	-0.0291671	0.0325504	-0.0117135	-0.0189093	-0.0431082	-0.0367893	-0.126224	-0.0263444	0.0176055	0.0237175	0.0145941	-0.131767	-0.0486165	-0.0388341	0.438144	-0.0301675	0.0352762	0.055715	0.123624	0.0250546	0.11144	-0.00549496	-0.0162465	-0.0273159	0.00236072	0.0179879	-0.00911336	-0.0011629	-0.0139608	-0.0318443	-0.0159218	-0.0562058	-0.00613777	0.000245611	-0.0352221	-0.0533859	-0.0308364	0.0102545	-0.0275538	-0.0144205	0.017491	0.0164407	-0.0261345	0.00327266	-0.0265665	-0.0446841	-0.0605963	0.0871077	-0.104528	0.0199112	0.0041594	-0.0219394	0.0247536	0.0381853	0.046405	-0.0523069	-0.0449367	-0.107123	0.0107875	0.00426157	0.0419654	0.00884544	0.03418	0.0405172	0.0403371	0.0236313	0.0165731	0.0898962	-0.0121339	0.0286198	3.1544e-05	-0.16028	0.0562518	0.0580255	-0.0314201	-0.0854678	1
5.21_396.1968	-0.0896008	0.0381618	-0.0558389	-0.0380195	-0.0539451	-0.0558803	-0.0683249	0.0141531	-0.0184649	-0.0273942	-0.00231783	-0.0569168	0.0802983	-0.0237836	0.00431079	0.0112317	0.000482846	-0.0507009	0.0618875	0.0161736	0.0203789	-0.000105043	-0.0738253	0.000492479	0.118291	0.0014103	-0.0750756	-0.0245428	0.00622037	-0.0178282	-0.0159689	-0.0472439	-0.0547583	-0.0451452	-0.0753673	-0.00401968	0.049611	-0.0504334	-0.0657667	0.0706181	-0.025045	-0.0427384	-0.0455888	0.00971924	0.0516822	0.0122743	-0.0513825	0.0882175	-0.107824	0.0507123	-0.0664996	0.0609396	0.0103646	0.0169571	-0.100387	0.0515402	0.0298545	0.0125534	-0.0308292	0.0904253	-0.00596962	0.0370065	0.102618	0.0439774	0.127875	-0.0472125	0.0979402	-0.012119	-0.043412	-0.117477	-0.15096	-0.0656583	0.0488365	0.0610493	-0.0043419	0.0666184	0.0100677	0.00189341	-0.0343538	-0.0402984	0.017926	0.0482979	-0.0773502	-0.0467535	0.0539374	0.0514325	0.0404769	0.0675157	0.0330655	-0.0512082	-0.0162326	-0.0267333	0.035096	0.00903792	0.0599502	-0.00255447	0.0183952	-0.0169425	0.0430165	0.0675481	-0.0867928	-0.0323573	-0.0338188	-0.0108889	0.078616	0.105381	0.00771197	0.0643669	0.0600424	0.0104625	0.043896	0.0358619	0.0921318	-0.0538988	-0.0396203	0.0635698	0.035341	0.0897557	-0.0299052	-0.0178538	0.0651479	-0.0220638	0.131252	0.103802	0.150396	-0.0299661	0.0754126	0.0131358	0.0163011	-0.0203669	0.0490229	-0.00343226	-0.0520742	0.184281	0.0594332	-0.0327542	-0.00162313	0.0836313	-0.0911924	-0.0371939	0.0745244	-0.0270465	0.120934	0.128059	0.0664295	0.0452812	-0.0141757	0.0805335	0.0850689	0.00210132	0.0145452	0.0416038	-0.0879545	0.0107851	0.0541011	0.0769233	0.078094	0.0912052	-0.177775	0.00169181	0.0150602	0.0211599	0.0929775	-0.00129971	-0.0286882	0.0450292	0.0578133	0.0461764	0.0841233	-0.0504616	0.0858523	0.00856052	0.0250848	-0.0346661	0.12584	0.0805533	0.0583288	-0.109717	0.0672603	0.0517595	0.0581026	0.0656771	-0.080504	0.054911	-0.0584223	0.0155468	0.0272064	0.00206675	0.068667	-0.0530217	-0.0122888	0.0386773	0.0766951	0.0515735	0.0214354	0.10602	0.0843465	-0.00261389	0.0965017	0.00629721	0.0189937	0.0688797	0.00957415	0.0184313	0.0134127	0.0380663	-0.0783578	-0.0425003	-0.0619236	0.0260132	0.0774534	0.0346942	0.0114458	0.0122556	0.120198	0.0434188	0.0196543	-0.0241225	0.00545839	-0.137919	0.0910221	0.0301788	0.0837739	0.0356088	0.0743845	0.0351107	-0.0553916	-0.145845	-0.0620115	0.0104385	0.0729529	0.137056	0.0652082	-0.0316124	0.0518655	0.035117	0.00955458	-0.0219991	0.140892	-0.0240316	0.0155554	0.066682	0.00438935	-0.0384547	0.0398806	0.0381722	0.0182615	-0.015463	0.00285347	-0.00269094	0.00369546	-0.026546	-0.0891102	0.0502699	0.0258754	-0.0244917	0.0268209	0.0929272	-0.102533	-0.133599	-0.00187487	-0.0325207	-0.0435244	-0.0384761	-0.0545176	0.0573111	0.0464984	-0.0595553	-0.00442164	0.0494033	-0.155494	-0.112855	-0.0624988	-0.0925274	-0.0951171	-0.0177079	-0.0407566	-0.104451	-0.0638475	0.121139	-0.100677	0.0748133	0.152562	-0.0484662	-0.00880481	-0.164339	0.162422	0.0560601	-0.037427	-0.0783125	0.000294888	-0.0405693	-0.13997	-0.0292483	0.0179161	0.131991	0.0331023	0.132485	0.0447963	-0.0180026	0.066454	0.0781953	0.0865608	-0.0411884	-0.00973363	0.0400201	-0.0647363	0.0622947	0.0114041	0.0419111	0.0352881	0.00423575	0.230877	0.0449983	0.0146035	-0.00878103	0.0254295	0.0791339	-0.0623991	-0.0222896	0.0462744	0.0186253	-0.0391304	-0.00151336	0.037077	0.0558253	-0.0209506	0.308501	0.0437309	0.00457302	-0.0228779	0.0215904	0.0373376	0.045998	-0.0211648	-0.00828607	-0.0184578	0.0390493	0.00798445	-0.0134659	0.030315	-0.0427527	0.0136832	-0.0862252	-0.0734453	-0.0654658	0.0761974	0.0393678	-0.101535	-0.0550008	-0.102771	-0.00479476	0.0411072	-0.00786587	-0.026822	-0.0262739	0.0335015	-0.0283603	-0.00419557	-0.0164393	-0.0345223	0.0103797	-0.0446091	-0.024514	-0.0344842	-0.0484314	-0.0312868	-0.00861334	0.00978643	-0.0942857	-0.0111029	0.161312	-0.00413326	-0.0499447	-0.0478295	-0.0693001	-0.126935	-0.0471111	0.00370529	0.0196417	0.0354618	0.0513677	0.0465037	0.0980154	0.0577938	0.0348048	-0.0770682	-0.0799832	0.059014	0.0361597	0.0605359	0.115052	0.160252	0.05058	-0.00537307	0.01122	0.0356309	0.00661442	0.0243834	0.0139979	-0.0831281	-0.00938571	-0.0221631	-0.0687286	-0.0530296	0.0664246	-0.0267821	0.0630432	-0.0150898	0.0116099	-0.0827077	0.00621231	0.0256474	-0.099596	-0.0471074	-0.0353198	0.277875	0.194396	0.100645	0.00392033	0.0111576	0.139338	-0.0370677	0.159325	-0.0216712	-0.0751266	0.0424492	0.0132433	0.111183	0.0729097	0.0932687	0.108489	0.249475	0.161547	0.146723	0.178691	-0.0787643	0.0291574	0.0473667	0.140163	0.0735845	0.0313707	0.135562	0.161413	-0.00233958	0.0878626	0.110976	0.0845014	-0.125951	0.00665519	0.0313305	0.184008	-0.0436281	-0.00866578	0.218232	0.220462	-0.0362248	0.110873	0.0803489	0.152635	0.0623741	0.093491	0.0413505	0.0177814	0.0242054	-0.0922618	0.00489297	0.0498517	0.0524142	-0.000697402	0.0141047	0.0669154	0.0116481	-0.00647369	0.0503285	-0.0301956	0.0447401	0.106186	0.0539884	0.0310081	0.0438294	0.0527071	-0.0301641	0.00988089	0.032415	0.0490785	-0.00849353	0.0948604	0.0486255	0.0118758	0.019156	0.0526986	0.00458098	0.0303268	0.121895	-0.0147949	0.0637497	0.0397521	0.00953024	0.0152815	0.134365	0.0633787	-0.0290235	-0.0302826	-0.0522302	-0.030261	0.00592011	0.00271837	0.219243	0.00504676	0.0378405	0.193437	-0.000311551	0.021997	0.291105	0.112928	-0.0361042	0.0206896	0.0206652	0.00788563	-0.0847505	0.204666	0.0147821	0.0181106	0.0692954	0.0243106	-0.00945215	0.0212453	0.0066487	0.021438	0.0308272	0.0512069	0.0406923	0.0260177	0.0400615	0.0284815	0.00591439	0.00620221	0.0297866	0.0640857	0.0360409	0.0174166	0.0140092	0.133502	0.00992305	-0.00233707	-0.00298915	0.0764663	0.0711035	-0.0273555	0.0269947	0.230916	0.0568769	-0.0821989	0.039648	0.0578664	-0.0994602	0.0783632	0.0155647	0.266278	0.0763154	0.0799309	0.404956	-0.0936788	0.187904	0.0605194	0.0615117	0.0526717	0.0198591	0.0346977	0.034154	-0.0875397	0.00249941	-0.0393732	0.0195985	0.00733784	0.0117262	0.0435216	0.0450289	-0.0438616	0.0491251	-0.0301213	-0.00812368	0.206713	0.208916	0.217714	0.196722	0.208227	0.024183	-0.0585985	0.359684	-0.0035543	0.0265348	0.0322404	0.0412017	0.0480745	-0.0455541	0.025881	0.0646495	0.00793106	0.0640859	0.201096	0.114257	0.129313	0.0330751	0.0798633	0.0671245	0.108995	0.0739649	0.120792	-0.0400448	-0.0193064	0.119666	0.0250399	-0.0199385	0.0196185	0.00636866	0.0147177	0.0126205	0.0156046	0.00212684	0.440253	-0.0108921	0.172981	0.0492579	0.0121888	-0.0861842	0.0358245	0.0137	-0.0944202	-0.0989502	-0.0134857	-0.0878717	-0.00782102	-0.0319346	0.0954817	0.106575	0.0168486	0.0945264	0.216986	0.0126513	0.326224	0.0255093	-0.0214099	-0.0149356	-0.0466317	-0.128513	0.0190025	0.0568139	0.127031	-0.0742656	0.143584	-0.0653489	0.010212	0.0857985	0.0838249	0.0300465	-0.0494677	-0.0207349	0.0340357	0.0175098	-0.00980135	0.0334487	0.0445029	0.00100374	-0.0283991	-0.0337085	-0.0910271	-0.0408327	-0.0840735	-0.0427532	0.136359	-0.0669414	-0.0557073	-0.0462415	0.0245189	0.258734	0.230888	0.0456575	0.234654	0.229966	0.167565	-0.0239128	0.164528	-0.0523886	0.0212719	-0.0405473	0.0785948	0.132002	0.00401787	-0.0444961	0.198196	0.00907702	0.0218151	0.0265672	-0.0914431	-0.0734108	-0.0549362	-0.0739538	-0.0614847	-0.0690769	-0.0556773	0.167466	-0.0190993	-0.00569509	-0.0406678	-0.0408889	-0.0500182	-0.0508925	-0.063145	-0.0406733	-0.0531847	0.0234599	-0.0751238	0.00306957	-0.0415648	0.355098	-0.0448706	0.042963	-0.0428543	0.00915094	-0.052921	-0.00258977	0.0167842	-0.0311713	-0.060038	-0.0164757	-0.0194145	-0.0220661	-0.0236942	-0.0180695	0.0548105	0.111982	0.0177524	-0.0244853	-0.0133288	0.01363	0.0194898	0.0848921	-0.00528146	0.0170824	-0.00124757	0.00239075	0.00889661	0.0834161	-0.014428	0.0703171	0.00624538	-0.026449	0.00393399	0.116864	0.00771249	-0.108432	0.000381187	-0.0629148	-0.0578598	-0.0744031	-0.0919123	-0.0528285	-0.0318294	0.109872	0.0699464	0.12909	0.0568725	0.0318598	0.0369473	-0.0367876	-0.0742769	-0.0826634	-0.051917	-0.0703433	0.0517706	0.330864	-0.0562343	0.0103551	-0.0144513	0.00462576	-0.0373905	-0.0154139	0.14308	-0.00311358	0.0357529	0.137721	-0.00402324	0.0174237	0.148652	0.109181	0.135134	0.208316	0.114577	-0.0544082	-0.063533	-0.0444179	-0.000465269	-0.00974132	-0.00993163	0.138217	0.023069	-0.0229426	-0.039464	-0.0228128	-0.0136023	0.0948029	0.128432	-0.0692918	-0.0623489	0.140469	0.183861	0.105115	-0.0708222	0.0550905	0.117665	0.0834277	0.187883	0.146619	0.184328	0.174864	-0.0285813	0.092029	-0.0215572	-0.0611751	-0.00658303	0.0252444	0.0367916	-0.00279337	-0.0276881	0.0313822	-0.000463313	0.0134122	-0.012545	-0.0755084	0.000131947	-0.0260988	0.0430742	0.018721	0.0117404	0.0178422	-0.0827925	0.0215319	0.0898343	-0.000719801	0.137112	0.00344811	-0.0106679	0.203965	0.0788182	0.146787	0.173046	0.0722789	-0.0127789	0.00331637	-0.0641509	0.156423	0.0408169	-0.0129117	0.12	0.110585	0.0760032	-0.0864855	0.102955	0.0215952	0.0246933	0.0206412	-0.086495	0.125729	-0.00967946	-0.043627	-0.0764259	0.0163409	0.0176418	-0.00950689	-0.0253718	0.0079596	0.00244864	-0.00745119	-0.0402297	-0.0156101	0.0462516	0.178091	0.0217839	0.0881738	0.0458328	0.0534449	-0.0480524	-0.135956	-0.00255342	-0.0430072	0.0242147	0.0473753	-0.0155606	-0.0297149	0.0314676	0.26272	0.251116	0.0239374	0.0333049	0.0546774	0.0629404	-0.0715873	-0.00236152	-0.0674058	-0.0449977	-0.0878026	-0.152405	0.334016	0.00886873	-0.0315229	-0.0121929	-0.0447531	-0.00994474	-0.0275859	-0.0620922	0.0164528	0.0140128	0.00313694	0.195275	0.0672627	0.163502	-0.0285521	0.00146506	-0.0213978	-0.00597239	0.1872	0.159596	0.0467685	0.101869	-0.055112	-0.0272659	-0.0433161	-0.0920086	-0.0609933	0.16649	-0.0487006	0.0414657	0.0801397	0.00809555	0.0872916	0.0311661	0.0391011	-0.00551716	0.0152549	0.418775	0.00204689	0.461588	-0.0391649	0.0556399	0.00782839	-0.0154143	0.0338447	0.149625	-0.0249092	-0.0400232	-0.0114582	0.0137374	-0.0175304	8.18907e-05	0.0311882	-0.0334311	-0.0734066	-0.0326364	-0.0412367	0.0187871	0.0188747	-0.0734978	-0.0443576	-0.0314688	-0.0196734	-0.00240108	-0.0479389	0.00606962	0.00836206	-0.00726471	-0.0083492	0.00983905	-0.0372446	-0.00457232	-0.0177907	0.0249792	-0.0198431	0.0813939	0.059102	0.0129259	0.0517325	0.0307891	0.0663511	0.207269	0.0436597	0.252656	0.0455397	0.255718	0.0132196	-0.0481959	0.0202256	0.00768386	-0.0449813	0.0215861	0.0293662	-0.00688286	0.0443822	-0.0649968	-0.0218564	0.0387001	0.00216781	-0.0219201	-0.0304875	0.116821	0.195526	0.0605173	0.212826	-0.0525533	0.245497	0.0280729	0.00170663	-0.0480686	0.0274741	0.0613024	0.162302	-0.0770809	0.0950806	0.00743421	-0.00693947	0.0248049	-0.0189148	0.0491052	0.239794	0.171316	0.023787	0.0342199	-0.0165083	-0.0575975	-0.0536392	-0.0193948	-0.0183499	-0.0344437	0.00374447	-0.0593938	-0.0522098	-0.0532621	0.00830539	-0.00177756	0.0322493	-0.0363335	0.0313187	0.0178645	-0.0423018	-0.03586	-0.0780145	0.271422	-0.0224465	-0.0808039	-0.0428639	-0.0510154	0.0252291	-0.0321899	0.0363198	0.0265521	0.0334444	0.0408367	0.0181624	-0.0458291	-0.00946084	-0.0506557	-0.0500564	-0.0464711	0.174791	-0.0579279	-0.0485833	0.102896	0.126411	0.147535	0.0667975	-0.00752262	0.0244118	0.16395	0.0451564	0.0230856	0.151234	0.157603	0.0394386	-0.00940157	-0.0384259	0.192611	0.0361263	-0.0323771	-0.0241051	-0.0424993	-0.0370783	0.0917245	0.146303	-0.0180756	0.108055	-0.0145342	0.00554788	0.00859522	0.00488423	0.00272747	-0.0364574	0.0895254	0.00777248	-0.0146947	-0.024982	0.00866573	-0.0128597	-0.0116922	0.0504991	0.027834	0.00677708	0.0234078	-0.0112585	0.0304017	0.0123527	-0.000741267	-0.00351092	0.0420037	-0.00248598	0.00999455	0.126514	0.159245	-0.0257379	-0.0727509	-0.0384092	0.0426344	-0.012878	-0.0306327	-0.0191045	-0.0523285	0.00382494	-0.00718009	0.105338	-0.0104002	0.00530975	0.0038075	-0.00273482	0.0824377	0.032283	0.0618233	0.0501426	0.00102126	-0.0133366	0.0137004	0.164212	0.179786	0.105901	0.028591	0.0205343	0.0391314	0.0973028	-0.0109068	-0.0178255	-0.005845	-0.0320769	0.0181328	0.165035	-0.0766399	-0.0527492	0.0129299	-0.0521955	-0.0155842	-0.0458197	-0.00725545	0.0277381	-0.00441442	-0.0345081	-0.0497247	0.233215	-0.0482149	-0.0725432	0.0972996	0.0501801	-0.0508399	-0.00841553	-0.0549632	0.0069359	0.140628	0.103114	0.043498	0.0944169	0.0576089	-0.025467	0.091529	-0.0136578	0.112683	0.0339203	0.0156336	0.0450599	0.00466397	-0.0177427	0.197912	-0.013434	0.0133921	0.0205422	0.00719982	0.0530548	0.0141416	0.0451569	0.0669677	0.0318247	0.0996838	-0.00900472	-0.0407691	0.00188603	-0.0384494	-0.0258473	-0.0123824	-0.0162796	-0.0241546	0.0075528	-0.0611887	0.0244661	0.104976	0.0359475	-0.0162783	-0.110324	0.0149708	-0.0183263	0.131588	0.0763252	0.134234	0.0449231	0.00655647	-0.0125493	-0.11943	0.000398006	-0.059931	0.282306	0.18944	0.152988	-0.00808491	0.0145835	-0.0200137	0.0478455	0.0298098	0.00983955	0.119928	-0.0670274	0.375015	0.171099	0.444952	0.443145	0.127069	-0.05645	-0.101147	-0.0292663	-0.0342911	-0.0243916	-0.0223315	-0.0175572	-0.0347943	0.172788	0.0742603	-0.0642848	-0.0105113	-0.0315011	-0.0322305	0.0047943	0.183655	0.252684	-0.0331359	0.0204055	0.216148	0.187942	0.00941383	0.0605489	0.0111974	-0.00979851	0.0578458	0.0272279	-0.0250394	-0.056657	-0.0476589	0.0136292	0.128741	0.119468	0.107633	-0.0226475	0.0244996	0.0600293	0.0107773	-0.0395562	0.0193269	0.0289409	0.119296	-0.00296264	0.072224	0.0347117	0.216925	-0.029211	-0.0333902	0.144386	-0.00727337	-0.00648194	0.0963253	0.0104258	0.122526	0.0510235	-0.000509911	0.078385	0.0534954	0.0136776	0.0122146	0.255139	0.0597369	0.0472747	-0.0579171	0.265303	-0.0629309	-0.0443055	0.0170684	-0.0578255	-0.00130557	-0.0174029	-0.0056792	0.100751	0.176686	0.0335018	0.0416782	0.0121514	0.0225029	-0.0320509	0.0300415	0.0537557	0.0922153	-0.0601194	0.0218681	0.0927475	-0.0150117	-0.0373511	-0.0686657	-0.0287865	-0.025878	-0.0352479	0.0459402	-0.0244864	-0.0104067	-0.0286482	-0.0367112	-0.149528	-0.026593	0.0339795	0.0365625	0.025445	-0.137868	-0.0487905	-0.0539681	0.399474	-0.0165207	0.0426173	0.0591563	0.147362	0.0367379	0.134122	-0.0261651	0.00130446	-0.0502554	0.0219597	0.00352489	-0.0195013	0.0271158	-0.035684	-0.0490973	0.00953405	-0.0453375	-0.0292789	-0.0177602	-0.055262	-0.0496347	-0.0463024	-0.00873549	-0.0440208	-0.0362999	0.0104257	0.0129639	-0.0350618	-0.0206312	-0.0114776	-0.0636353	-0.0510593	0.0851657	-0.113746	0.0125172	0.0164076	0.00087836	0.0595917	0.0685966	0.0633297	-0.0583706	-0.0416783	-0.113704	0.0293406	-0.0141007	0.0486736	0.010349	0.0439353	0.0494593	0.0667381	0.024045	-0.00918715	0.127456	-0.0267316	0.00142561	-0.00215562	-0.170294	0.036882	0.0393342	-0.0110682	-0.0683565	0.991234	1
5.22_580.309	0.165194	-0.0720639	-0.0895649	-0.0123629	-0.0606296	-0.0486907	-0.0479159	-0.0412372	0.0654809	0.0511394	-0.014731	0.0233985	0.0858907	-0.0212616	0.108875	0.0438257	0.180967	0.0688534	0.142654	0.0887615	0.0394608	0.0203424	0.167447	0.119851	-0.0345565	0.0298465	0.0962449	0.167325	0.177789	0.0690172	0.0403588	0.0969184	0.182531	0.178994	0.155871	0.145945	0.0728048	0.0725092	-0.0178421	0.233311	0.261477	0.0381457	0.0324056	0.222761	0.198788	0.13731	0.234638	0.0148266	0.168448	0.0444433	0.0343019	0.102283	0.0838183	0.204728	0.101873	0.10689	0.126064	0.0282102	0.191934	0.0798632	0.11327	0.04462	0.0902304	-0.0365496	-0.0432676	-0.229611	0.142164	-0.201788	0.162387	0.165106	0.134647	0.10633	-0.304296	-0.051618	0.0431977	-0.0249797	-0.136562	-0.159873	-0.131964	-0.116627	0.2514	0.0661188	0.0354355	0.1575	0.0615797	0.103644	0.0976512	0.00757502	-0.0114555	-0.173757	0.0624162	-0.207327	0.120894	0.156649	0.0171462	0.110032	-0.260386	0.0768212	-0.170197	-0.0376854	-0.122945	0.193115	0.195711	-0.130278	0.0284078	-0.0634454	0.0313083	0.00607558	-0.0322058	-0.229608	-0.167007	-0.262493	-0.12388	0.282323	0.242049	-0.082022	-0.136048	0.0175967	-0.0693357	-0.0246861	-0.00104116	0.226785	0.00422666	-0.271426	-0.0613228	0.0298438	-0.0698863	-0.0761046	-0.0379289	-0.122549	-0.00855965	0.198808	-0.11584	0.0765007	0.0491725	0.100369	0.0844262	0.00904256	0.0405946	0.00882517	-0.098377	0.0272993	-0.0771162	-0.0482106	0.0826402	-0.188289	0.0125215	0.0170618	-0.0825092	0.286939	-0.0799246	-0.0870162	0.0935484	0.0395783	0.130492	-0.0175753	-0.0198471	0.0068175	0.234685	0.0769481	0.146283	0.149224	0.0190166	-0.120683	0.0036931	-0.102246	-0.120524	0.0397073	0.0750151	0.14964	-0.0386006	-0.0556025	0.000593654	0.234073	-0.118888	0.0576628	-0.0283319	0.01945	-0.0368171	-0.147691	0.0657879	0.147767	0.0638228	-0.0805088	-0.0705414	-0.162933	0.210527	-0.115962	-0.0235523	0.0282888	0.183142	0.00631307	-0.0615312	-0.0415476	0.0717907	-0.237717	-0.319079	-0.111222	0.0421723	0.179319	-0.0566823	0.0384679	-0.0664816	-0.243231	-0.19077	0.097219	-0.0720167	0.230747	0.020973	-0.101308	0.144654	-0.0133482	0.0859862	0.299561	-0.107	0.181195	-0.0825881	0.054583	-0.139427	-0.123074	0.14444	-0.0395278	0.0265332	0.24847	0.0773731	0.0526106	0.117444	0.0214904	0.0194518	0.0129384	-0.097482	0.0184221	-0.049607	-0.0613849	0.0961181	0.0642474	0.203362	0.197331	-0.0426233	0.178352	0.22145	0.191975	-0.0133626	-0.126652	-0.0286972	0.213983	0.107543	-0.0227399	0.112003	0.208276	0.0193151	0.193619	0.0631043	-0.0874386	0.132004	0.0273978	0.0703234	0.0787668	0.133568	0.156904	0.0450495	0.234255	0.265427	0.155943	0.024808	0.0801958	0.0692319	0.246779	0.0252176	-0.0374418	0.0964913	0.126358	0.0468004	0.0774192	0.135084	-0.0290388	-0.0162724	0.0974661	0.0871836	-0.125569	0.0945176	-0.21723	-0.225827	0.0841573	0.245494	0.120708	-0.345141	0.00402116	0.201554	0.0165103	-0.093647	-0.0872747	0.077611	-0.00495963	-0.0351751	-0.0866345	-0.0418371	0.315205	-0.0856713	0.0852643	-0.0200897	-0.135223	-0.029833	-0.187611	-0.147931	0.233893	0.0382313	-0.0994086	-0.115012	-0.289551	0.00615673	-0.109237	-0.276854	0.129781	-0.235944	-0.0931536	0.0883848	0.161172	-0.0245968	0.0867166	0.269972	0.00549547	0.243084	0.109891	0.223855	0.0806675	0.0264207	-0.280577	0.112393	0.132657	0.133581	0.133221	0.0985884	0.143952	-0.0267735	0.153708	0.119992	-0.0377524	-0.239313	-0.0308701	-0.00829856	0.305763	0.0450953	-0.212751	-0.000499547	0.251256	0.0783074	-0.126778	-0.137936	0.083835	0.306208	-0.149775	-0.120988	-0.0519651	-0.0393048	-0.0612581	-0.0117225	0.444074	-0.230044	-0.232436	-0.19558	-0.212637	-0.196965	-0.16204	-0.147494	-0.0484649	-0.125197	-0.144641	-0.0316589	-0.129956	-0.0229437	0.154086	-0.0793683	-0.13211	-0.166436	-0.121864	-0.115726	0.0792901	-0.169135	0.0860546	0.170172	0.134481	0.0463002	-0.0162194	0.183396	-0.157291	0.0659129	0.0359915	-0.132355	-0.100095	-0.0428344	0.170408	-0.0768906	-0.208491	-0.22197	-0.202047	-0.193517	-0.0796395	-0.23897	-0.103507	-0.00241318	-0.00350306	-0.27015	0.00378968	0.0827105	-0.169808	0.127784	-0.00353375	-0.0346419	-0.00267795	-0.033271	-0.0722669	-0.105695	-0.0802801	-0.0787374	-0.0295308	-0.13478	-0.115078	-0.205487	-0.0528523	0.0710752	0.0230597	0.391165	0.00333211	0.212085	-0.076837	0.11646	0.103243	0.0959696	0.113874	-0.0649532	-0.061095	-0.0234907	0.00319212	-0.0559081	-0.00736176	0.000143804	-0.227856	-0.0421445	-0.15913	-0.0423513	-0.187284	-0.100042	-0.180414	-0.069016	0.112604	-0.0565634	-0.0633773	0.435948	-0.0855949	-0.121231	0.0324192	0.0148579	-0.0344491	0.0168755	-0.0868879	0.0295647	0.118659	0.0812105	0.00517334	0.297533	0.0467956	-0.0715607	-0.0356864	0.166021	-0.197653	-0.035515	0.0900624	-0.029185	-0.0482512	-0.0412539	-0.0512829	0.216313	-0.0936742	0.051023	-0.0372354	-0.0088843	-0.0402905	-0.0279917	-0.0387715	-0.000220616	0.04981	-0.0403169	-0.0649045	-0.050874	-0.0272402	-0.0422843	-0.00980029	0.0293904	-0.0438579	-0.0257926	-0.0111168	-0.0488575	0.220448	-0.0907835	-0.00887341	-0.0128283	-0.0396926	0.0035311	0.00515005	0.0522571	-0.0011864	0.123694	-0.0478317	0.0594416	0.0548705	0.106935	0.0760517	-0.05319	-0.0568408	-0.200693	0.033134	-0.0201846	0.0984192	-0.0209925	0.258537	-0.0661863	-0.069474	-0.065306	-0.0733503	0.131714	-0.0546803	-0.00731229	-0.0303238	0.0940898	-0.0131092	0.000324077	0.0594313	-0.0400413	-0.0331685	0.0977024	0.0763483	0.016718	-0.0194312	-0.022338	-0.018883	-0.0573132	-0.079255	-0.0467984	-0.0324137	-0.014447	-0.0593078	-0.0550784	0.0770468	-0.0465318	-0.0945936	-0.0659197	0.0722196	-0.00226183	-0.0698583	-0.0237406	-0.0767552	0.185364	-0.0227643	0.139553	0.141684	-0.0285902	0.0261404	-0.216063	0.025496	-0.108187	-0.0844128	-0.00921291	0.0110158	-0.170489	0.0347602	0.0372985	0.0543775	0.0812756	0.0906697	0.0245348	-0.0409663	0.101046	0.0614272	-0.00178171	0.0681565	-0.00278698	0.149812	0.00534457	-0.0607619	0.126201	-0.0236303	0.18771	-0.144615	-0.142814	-0.106624	-0.148225	-0.14173	-0.0890863	-0.040719	-0.0489998	-0.0352519	-0.0572163	-0.0108536	0.0265537	0.00946982	0.00802836	-0.0503743	-0.00632693	-0.030407	-0.0109622	-0.0628542	-0.02983	0.00581672	0.143993	0.0870294	0.0947084	-0.0748065	-0.0215587	-0.0206829	0.267661	0.17004	0.0372969	-0.0397662	0.209152	-0.0475017	-0.0679369	-0.0586391	-0.0633128	-0.086781	0.133126	-0.0415672	-0.0436004	-0.0624331	0.486356	0.119519	0.0480871	-0.04475	-0.250367	0.43948	0.261631	-0.0695695	0.00610691	-0.0525993	0.0433185	-0.0438037	-0.0441973	0.107551	-0.131973	-0.0359283	-0.0389802	-0.0443851	-0.0368428	-0.0132092	-0.0288681	-0.0094666	-0.0505326	0.0304612	-0.0584778	-0.0330839	0.051318	-0.00373893	-0.0600203	-0.0757716	-0.105367	0.136414	-0.0932499	0.269371	-0.197109	0.00237738	-0.0434291	-0.0408563	-0.0621791	-0.0382386	-0.0309253	-0.0309431	0.110626	0.147732	-0.0263217	-0.172093	-0.179546	0.109485	-0.189517	-0.189767	-0.184837	-0.0915756	0.0813961	0.115642	0.0524634	0.1023	0.0743673	-0.0984896	-0.144611	0.130636	0.254906	0.108109	-0.0310101	0.0882861	0.15474	-0.0340229	-0.0482165	0.0198566	0.25694	-0.00204452	0.191538	-0.0352691	0.267849	0.271241	-0.0141122	-0.0123098	-0.00248293	-0.157888	0.0302625	-0.12678	-0.159548	-0.138219	-0.178108	-0.239623	-0.174838	-0.128891	-0.171426	-0.135927	-0.0794315	-0.017367	-0.189768	-0.0121031	-0.0586959	-0.218244	-0.106225	-0.0690351	-0.107632	-0.190166	-0.128535	-0.107732	-0.12924	-0.0463956	-0.0596696	-0.0665397	-0.0760757	0.13726	-0.00820118	-0.0649551	-0.0383176	0.109886	-0.1128	0.0249766	-0.0587577	-0.102971	0.0558928	-0.0645223	-0.137688	0.0172988	-0.068593	-0.110421	-0.0808153	-0.0288195	-0.0620461	0.0003025	-0.00734169	-0.0976045	-0.0385179	0.0444557	-0.00347547	0.0294821	0.27849	0.0645121	-0.0642275	-0.0401085	0.120689	-0.0715941	-0.0167588	-0.0543236	0.0518292	-0.0914701	-0.00429982	-0.0053144	0.0815723	-0.0280453	-0.0622788	0.0811416	-0.0354417	0.109277	-0.123918	-0.0547765	0.0214276	-0.0744485	-0.0333364	-0.0705583	0.0395193	-0.00433082	0.0437799	-0.00849384	-0.0083703	-0.120986	-0.104724	0.056964	0.187717	0.0567794	-0.0503901	0.104131	-0.109491	-0.0343727	-0.0515479	-0.0666763	-0.0835288	-0.00942572	0.0160926	0.229354	-0.0127963	-0.0200514	-0.016386	-0.0748338	-0.0584387	0.0178571	-0.0243484	-0.0688188	-0.11662	-0.0258754	-0.0703447	-0.0847903	-0.0213144	0.0485728	-0.0251525	-0.0168809	-0.0384538	0.0392242	-0.0274164	-0.0155538	-0.0430585	-0.0354482	-0.122319	-0.0405327	0.0137218	0.219687	0.112744	0.0111951	-0.0175167	-0.00766206	-0.0363331	-0.0636449	-0.0209115	-0.0170982	-0.0278189	-0.0175011	0.0359171	-0.0483278	-0.0111533	0.115328	-0.040254	0.0818773	0.105924	0.122622	0.14738	0.136533	0.108529	0.0380953	0.214441	0.018426	0.0722823	-0.0425113	-0.0197305	-0.0385504	0.0961262	-0.106003	-0.0600726	0.0171082	-0.00873389	-0.0234466	-0.0292142	-0.0196831	-0.0179039	0.00649546	-0.028309	-0.0589855	0.00445745	0.0192013	0.0550721	-0.0520347	0.0616684	-0.0339049	-0.00100104	-0.0219085	0.0253133	0.00189945	0.000996933	-0.0323935	-0.0153908	-0.00504497	0.181386	-0.130051	0.194987	-0.0644104	0.362123	-0.0405122	0.193741	-0.0227278	-0.0541884	-0.077268	-0.118552	-0.116837	0.123316	0.0297573	0.0789756	0.0155547	-0.0488189	-0.0760062	-0.111131	-0.0575205	0.174043	0.094613	-0.0518355	0.0981133	-0.0469825	0.0758528	-0.0283923	-0.123136	0.0578662	-0.0445854	0.0804716	-0.0149484	-0.0758307	-0.0245533	-0.0714796	-0.0559324	-0.108445	-0.0263972	0.0508534	-0.012118	0.104996	0.141866	-0.100401	-0.0984455	0.0500416	0.077233	-0.097339	0.140733	-0.0543318	-0.0204826	-0.113489	-0.0312867	-0.0500032	0.0780278	-0.0166813	-0.0348687	-0.0714379	-0.0611879	-0.0418187	-0.0751394	-0.0663716	0.262846	0.269413	-0.0429748	-0.0874722	-0.074534	0.185979	0.0174288	-0.0654731	0.00348035	-0.0817939	-0.133723	-0.0745034	-0.0515781	-0.0667309	-0.0700502	-0.115051	-0.0710306	-0.107639	-0.00379376	0.00110489	-0.0265502	0.239914	0.00916397	-0.0832485	-0.0705123	-0.0378206	-0.0557897	-0.0854436	-0.0950288	-0.0794895	-0.0700714	-0.070611	-0.0740131	-0.0839545	-0.0205052	-0.0810197	0.0809349	-0.0381803	0.0061689	-0.0564103	-0.102455	0.0644935	-0.0645721	-0.0677139	0.125403	0.118884	-0.0843486	-0.0714313	0.0830049	-0.0768256	0.0428154	0.011656	-0.0147558	-0.0351074	-0.0447252	-0.0370361	-0.132188	-0.125896	0.013351	-0.0694158	-0.10837	-0.0479989	-0.0236843	-0.067028	-0.0167981	-0.0768586	-0.0348821	0.156303	-0.00145536	-0.0568043	-0.0927464	-0.0669437	-0.0903583	-0.0298297	0.138266	-0.0552109	0.0160983	-0.00738727	0.134809	0.0611795	-0.0886055	-0.0708897	-0.0548253	-0.0894929	-0.0665347	0.0248692	-0.0517072	-0.0856374	-0.0985058	-0.0529816	-0.0855158	-0.0608477	-0.077368	-0.0671469	-0.0753298	-0.074962	-0.0429962	-0.078427	-0.0589828	-0.0546415	-0.0792613	-0.0317762	-0.209317	-0.03956	-0.0101042	-0.179763	0.254269	0.0614698	-0.0669848	-0.195755	-0.183244	-0.187447	-0.202288	-0.110862	0.066965	-0.0192614	0.32316	-0.0293016	-0.0647704	-0.0682613	-0.242276	-0.0541863	-0.235106	-0.21785	-0.219915	-0.0533502	-0.217712	-0.212799	0.00467063	0.00548696	0.0393994	-0.0712516	-0.0316652	-0.100896	0.101054	-0.100428	-0.0290889	0.104594	0.0733777	-0.0874274	0.0271952	0.113155	0.00401766	0.0619959	-0.110339	-0.167342	-0.139576	-0.15162	0.0569996	0.0160414	-0.172396	0.0279102	0.0623585	0.0187601	0.286186	0.0393828	0.00110292	0.066655	0.138965	0.0295724	0.0340228	0.0683769	0.0846187	0.0215007	0.129325	0.053036	0.126884	0.0835523	-0.0580015	0.0984538	0.0389367	0.106966	0.0900598	0.0515602	0.218505	0.0672137	0.0730134	0.0300539	0.075526	-0.0172863	-0.0818834	-0.0164484	0.00516881	-0.0112812	-0.0580416	-0.00237565	0.138895	0.0266434	0.213531	0.0389712	0.138671	0.156639	0.208392	0.0239101	-0.0844991	0.0954367	0.11938	-0.125535	0.0374148	-0.0680771	-0.0528709	0.0113435	-0.000369345	-0.102831	0.0348925	0.0232521	0.0464438	-0.0165511	-0.0287318	-0.0198875	-0.0101496	-0.0667364	-0.0123218	-0.0370173	0.0739012	-0.0944464	-0.111418	-0.0607025	-0.0788258	-0.125482	-0.0946775	-0.0770896	-0.0816223	-0.0930418	0.00303526	0.00356339	-0.0880421	-0.0821964	-0.0624914	-0.0504268	0.0774249	-0.0874513	0.0754218	-0.0649031	0.0444148	0.0424966	-0.0652705	0.339806	-0.0727446	0.0993403	0.061784	0.0162186	-0.0585206	-0.0843812	-0.066873	0.0951864	-0.0745513	0.00951719	-0.071184	-0.0714584	-0.0533811	-0.0665676	-0.0717952	0.0655364	0.0642999	-0.0135978	-0.0480493	0.061753	-0.0376925	0.0351584	0.048849	0.0804892	0.0343408	0.0378697	0.0411148	0.0568949	-0.0277832	0.0143987	-0.0370636	0.0854203	-0.0464074	0.0911058	-0.0581585	-0.00397007	0.155833	0.0693187	-0.0654125	-0.0561209	-0.164047	0.0559423	0.0238683	-0.0495058	0.00224167	0.0063545	-0.0257996	0.0486522	-0.0887016	-0.0140416	-0.0545303	-0.0434439	-0.0136524	-0.1081	-0.169199	-0.0409587	0.0760244	0.0998202	0.0800409	0.0690781	0.0275664	0.100762	0.0375956	0.221423	-0.0189347	-0.0244274	-0.00446592	-0.024289	-0.0102481	-0.0272304	-0.017662	-0.00288988	-0.0591755	-0.0780288	-0.180305	-0.0577544	-0.0738169	-0.199474	-0.0276587	-0.0307927	-0.0647786	-0.274207	-0.0493466	-0.0791798	-0.260032	0.0221217	0.0060329	0.0127071	0.080411	0.00848102	0.0800404	0.044913	0.0563374	0.0932144	-0.0152156	-0.000642267	0.0025168	0.0381287	0.306241	-0.0490016	-0.0233927	-0.150065	-0.166333	0.149913	0.0333872	-0.156243	0.0717977	0.0815429	-0.0144675	0.120247	0.476829	-0.00116017	-0.0780574	0.0125198	0.000579028	0.0630641	0.0133564	-0.0469786	-0.0987243	0.29657	0.0342828	-0.0599317	-0.0749049	-0.0224291	0.797815	0.00281763	-0.0455142	0.0304441	0.101395	0.128667	0.106182	-0.00329199	0.080277	-0.029835	-0.0384581	-0.0538355	0.176637	0.119135	0.0795561	-0.0127997	0.162094	0.0911544	0.137217	0.19248	0.158929	0.0341187	0.0984999	0.0880009	0.108214	0.0952952	-0.0192172	0.120894	0.119841	0.110906	0.206364	0.120167	0.00897278	0.0690224	0.09188	-0.0651659	0.185057	0.140817	0.112356	0.112067	0.220405	0.0240751	0.00148856	-0.0398013	-0.0747489	0.0147011	0.0395315	-0.0759147	-0.0694493	-0.0368885	-0.0123938	0.0481931	0.0260124	0.0207423	-0.000483644	0.034239	0.0275897	-0.0188958	-0.0546582	0.023233	-0.0286631	-0.0575335	-0.0263481	-0.0699119	-0.000789962	-0.0473738	-0.0225504	-0.0575937	-0.0454451	-0.0657378	0.0771322	-0.00456841	-0.0539328	0.0149335	0.00502883	0.0202234	-0.0757246	0.0266147	0.0289684	0.440286	-0.0721484	0.0299081	0.0428833	-0.0537239	-0.00810093	-0.0014986	0.0579584	-0.30091	0.0752013	0.000150052	0.0608471	0.0129468	-0.0233182	0.0905041	-0.0324449	0.215127	0.127243	0.0176176	0.214757	0.648186	-0.0501541	0.288667	0.334818	-0.240724	0.020394	-0.0450137	-0.0483412	1
5.22_304.0588	-0.258427	0.0762302	-0.117035	-0.127165	0.0226689	0.000869471	-0.0130074	-0.17534	-0.0810571	-0.26065	-0.221634	-0.1883	-0.1362	-0.264882	-0.298123	-0.260915	-0.286875	-0.29336	-0.18367	-0.112312	-0.00177236	0.1047	-0.258534	-0.316101	-0.0219908	0.102789	-0.0644781	-0.378431	-0.343477	-0.0650676	0.0108301	-0.132717	-0.270931	-0.27526	-0.260734	-0.283785	-0.100119	0.122297	-0.00978316	0.0217005	-0.18588	-0.147247	-0.127125	0.121402	0.0146415	0.0755617	0.0231505	-0.422381	0.00359669	-0.47571	0.0549887	-0.517922	-0.213059	0.0969684	0.0699787	-0.508164	-0.520362	-0.324469	-0.025931	-0.526198	0.155195	-0.492409	0.320398	0.245844	-0.250165	0.641388	-0.0306533	0.459914	-0.406883	-0.164868	0.098862	-0.00635146	0.56798	0.438724	0.316114	-0.4362	0.149556	0.575351	0.558143	0.324485	-0.215141	-0.379354	0.00971899	-0.184781	-0.325497	-0.0761328	-0.372314	-0.384127	0.456562	0.62088	-0.357104	0.568467	-0.478777	-0.502155	-0.474674	-0.331402	0.60351	0.236571	0.411167	-0.397747	0.372495	-0.351742	-0.343907	0.363274	-0.464377	-0.31612	0.224801	-0.113367	-0.199318	0.60849	0.318744	0.407777	-0.272377	-0.345832	-0.315562	0.514204	0.357767	-0.432095	0.277201	0.208274	-0.357782	-0.258779	-0.196417	0.432524	-0.252344	0.217953	-0.215416	-0.16327	-0.49326	0.516368	-0.50183	-0.407066	0.507735	-0.205272	-0.273347	-0.0991742	-0.479759	0.304421	-0.370473	-0.371612	0.405274	-0.394707	-0.368756	-0.211157	-0.147264	0.184001	-0.114954	-0.274141	-0.283079	-0.457242	-0.098093	-0.277101	-0.304278	-0.416339	-0.204582	-0.319141	-0.20014	-0.174613	-0.225976	-0.448809	-0.396774	-0.263537	-0.406559	0.482303	0.109724	-0.21377	-0.174411	-0.266294	-0.220537	-0.263915	-0.357914	-0.278886	-0.373602	-0.455934	-0.284928	-0.338905	-0.417418	-0.220237	0.123493	0.116793	-0.346119	0.0916557	-0.217597	0.316373	0.108942	0.228819	-0.415806	0.49317	-0.238587	-0.322892	-0.531952	-0.348183	-0.260374	0.195851	-0.259493	-0.167391	0.198103	0.205383	0.068307	-0.374482	-0.128815	0.202968	-0.169822	0.46091	-0.0600507	-0.318774	-0.331576	-0.308098	0.10179	0.0627905	-0.304894	0.23166	-0.327422	-0.256438	0.132564	-0.299865	-0.102663	-0.37719	0.283645	0.165364	-0.329503	-0.292544	0.0971839	-0.380766	-0.201507	0.0187438	-0.0743696	-0.0433108	-0.293915	-0.239816	0.041448	0.0891132	0.19501	0.00954848	-0.129476	0.109982	0.0771283	-0.12113	-0.283613	0.215897	-0.185935	-0.379307	-0.0231028	0.206562	-0.286675	0.0449586	-0.10436	-0.267251	-0.0982379	-0.307791	-0.123671	-0.132976	-0.113968	-0.296635	0.228082	-0.231964	0.366205	0.219216	-0.225512	-0.247556	0.319136	0.155783	-0.48039	0.141062	-0.00460331	0.322586	0.333816	-0.170869	-0.185504	0.470994	-0.291644	-0.276057	-0.120418	-0.279733	-0.267559	-0.117915	0.44726	-0.269682	-0.262776	-0.0100328	-0.290162	-0.102818	0.159015	-0.106424	-0.414788	-0.299609	0.0963701	-0.100621	-0.242499	-0.297424	0.395883	0.290798	-0.220398	0.0249086	0.243439	0.03616	0.201221	-0.16061	0.14963	0.392155	0.133393	0.332358	-0.123349	0.526472	0.523621	-0.332814	-0.180398	0.0905754	0.295418	0.559343	-0.437914	0.179942	0.181478	-0.306723	0.490048	0.182679	-0.32439	-0.0149909	-0.243346	-0.0236694	-0.124517	-0.0329998	-0.281507	-0.220485	-0.180047	-0.164156	0.188888	0.0664212	-0.00975623	-0.153942	-0.159695	-0.27935	-0.170652	-0.159504	-0.0354415	-0.274799	-0.248772	0.263948	0.453309	0.123958	0.064058	-0.28782	-0.178807	0.412916	-0.0178752	-0.391443	0.11513	0.20169	0.366184	-0.163625	-0.342622	0.0445258	0.248036	0.321483	0.0756179	0.177478	0.202094	-0.0853055	0.697955	0.683815	0.510838	0.697449	0.633693	-0.25369	-0.257889	-0.140074	-0.210038	0.327531	0.192213	0.0327974	-0.0184934	-0.235137	0.0174043	0.0286636	0.0829475	-0.0491635	-0.0767873	-0.120139	0.0083845	-0.100189	-0.25756	-0.251192	-0.287486	-0.2861	-0.245928	-0.0028943	0.109439	-0.00764158	0.0102396	3.29678e-05	-0.237968	-0.238625	0.100684	0.49529	0.528638	0.511998	0.428373	0.247171	0.484944	0.184039	-0.223104	-0.0944141	0.482732	0.0852809	0.148298	0.194255	-0.00553861	0.285482	0.192533	0.14681	0.0631741	0.0344262	0.37896	0.274903	0.307484	0.22247	0.0859058	0.000799091	-0.0346933	0.0475279	0.124306	-0.0368253	-0.10348	-0.0914141	-0.239265	-0.0468254	-0.0990759	-0.017165	-0.0979654	-0.0300381	0.375762	-0.162297	-0.126413	-0.182636	-0.129612	-0.0356294	-0.064484	0.418565	0.0397223	0.0904408	-0.0158754	0.059107	0.21995	0.161346	0.420922	-0.166603	0.0783432	-0.0333325	-0.117306	0.0157707	0.0553514	-0.0513533	0.235379	0.256858	0.229192	-0.014367	-0.0473338	-0.177681	-0.160014	-0.0116855	-0.189242	0.00689312	0.0542844	-0.211386	-0.200658	0.229818	-0.090575	-0.149488	0.282178	0.373718	0.339522	0.310171	0.0254366	0.367571	0.270163	-0.0953556	0.381523	0.096462	0.416631	0.367227	0.320541	0.0469351	0.214225	-0.00596528	0.390362	0.369186	0.38158	0.44001	0.296166	0.408826	0.447193	0.372392	0.302252	-0.0185779	0.23113	-0.0285604	0.569852	0.361051	0.299349	0.241289	0.0799931	0.290422	0.0112706	0.0217151	-0.0767407	-0.0440415	0.0890185	-0.153983	0.0265465	-0.13462	0.398458	-0.156237	0.114133	0.0127254	-0.158733	-0.419565	0.142631	0.165225	0.193853	0.174319	0.0650763	0.135052	0.243116	0.239644	0.00695592	0.133418	0.124858	0.0573887	0.0501756	0.0787777	-0.00485167	0.0837212	0.116805	0.0908409	0.0946715	0.118302	0.0980181	0.0240077	0.0782477	0.258711	0.103951	0.105488	0.0640393	0.0326753	0.0412099	0.0897552	0.294454	-0.0405974	0.17005	0.255582	-0.196033	0.264547	-0.265707	-0.0262443	-0.378938	-0.399795	0.0164703	-0.00789141	0.498302	-0.0774584	0.314969	0.134667	-0.0043175	-0.117885	0.226306	0.183087	0.152349	0.181107	0.120763	0.111105	0.192409	0.170789	0.0538321	0.123972	0.223552	0.13813	0.210841	0.301504	0.22006	0.524273	-0.0236299	0.25106	-0.270809	0.216375	0.202197	0.135861	0.173954	0.185997	0.446479	0.34459	0.168557	0.296107	0.38181	-0.0765463	-0.124921	-0.0941027	0.0502184	0.0594719	0.0846178	0.0378754	0.159049	-0.205323	-0.0958311	0.129082	-0.073447	0.169402	0.0997939	0.0206749	0.553288	0.20241	-0.087712	0.014946	-0.0140738	0.0306432	-0.150092	0.0341274	0.072786	0.146831	0.1557	0.123055	0.116446	0.120853	0.248885	-0.0509644	-0.266709	-0.037647	0.329977	0.0662487	0.626169	-0.284493	0.0549315	0.280765	0.128385	0.107765	-0.0363932	0.128747	0.153212	0.163407	0.396351	0.149859	0.168806	0.0526935	0.179014	-0.0013362	0.247613	0.483009	0.0141513	-0.0021579	0.025649	0.0286798	-0.143041	-0.0323957	0.0639386	0.688963	0.179121	0.216123	-0.0217522	-0.286636	0.261489	0.210363	0.228203	0.31956	0.0824349	0.0427782	0.193125	0.0276139	0.337431	-0.024066	0.20962	0.143941	0.161225	-0.120294	0.136179	0.125619	0.162955	0.281578	-0.152646	-0.262162	-0.14304	-0.22545	-0.254155	0.00487862	0.0579424	-0.0465531	-0.268289	-0.0309806	0.183096	-0.346491	-0.458731	0.0265672	0.182518	-0.129736	-0.243869	0.207828	-0.0957128	0.161685	-0.38277	-0.392525	0.157634	0.200123	0.1476	0.42813	0.058866	0.345784	0.436827	0.426591	0.457991	0.582167	0.472605	0.404098	0.448276	0.128894	0.118752	0.0448786	0.361023	0.190189	-0.0416836	0.433013	-0.0897427	0.310401	0.359594	0.243029	-0.0622397	-0.064485	-0.0819795	0.19296	-0.0425734	-0.0474261	-0.0467639	-0.0958632	-0.0138731	-0.130942	-0.137533	-0.0997029	-0.0442461	0.0217473	0.0942502	0.241186	-0.0422539	-0.0289802	-0.158281	-0.0558992	0.0270918	-0.103115	-0.107676	0.00661527	-0.148951	0.0105407	-0.0123752	0.14084	-0.0556399	-0.0295552	0.169637	0.032188	-0.347446	-0.252393	0.24992	0.168106	0.135062	0.0993696	0.0332204	0.291122	0.00671699	0.31057	0.0903691	0.082789	0.136967	0.168372	0.161085	0.101215	0.158	-0.0476267	-0.0486924	0.211669	0.0710169	0.253453	0.256222	0.207848	-0.0596269	-0.125155	-0.116945	0.131883	0.193503	-0.0102019	0.107576	-0.0890801	-0.11165	-0.08191	-0.0271874	-0.0780058	0.208657	0.224592	0.217748	0.0820132	0.122844	-0.0207139	0.253115	-0.46286	0.0423811	0.170083	0.0969252	-0.0154006	0.11749	-0.375138	0.134046	0.215198	0.0650826	-0.37851	-0.133498	0.11797	-0.265483	-0.0522042	-0.373786	-0.147659	-0.25074	-0.486574	-0.188418	0.0739504	-0.00507463	0.323501	0.119937	0.324844	0.34827	-0.0453431	-0.268735	0.235084	0.22877	0.16391	0.216762	0.381916	0.136432	-0.0811508	0.319342	0.188676	0.0254079	0.160447	0.162734	0.0292328	0.233619	0.175136	-0.00512392	-0.165491	-0.416146	-0.434613	-0.0738856	-0.102472	-0.423365	-0.208366	-0.244252	0.00484293	0.00872395	0.0563921	0.123089	0.1576	-0.0669676	-0.184075	-0.158011	-0.164814	0.167302	-0.111963	-0.146828	-0.231383	0.037943	0.10456	-0.0870654	0.165416	0.048212	0.138138	0.0448957	0.127149	0.185389	0.137276	0.0659564	0.100202	0.186394	0.158093	0.0823137	-0.14983	-0.158133	0.555738	-0.123689	0.0310017	-0.275222	-0.0480672	0.0249809	0.237473	0.346891	0.129233	0.0953112	-0.0347535	-0.0200555	-0.148939	0.0299289	0.00193574	-0.148603	-0.132653	0.103381	-0.0522522	-0.144614	0.327202	0.0239873	-0.0501522	0.301121	-0.047369	-0.0338089	0.164902	0.0279701	0.125955	0.012899	0.30943	0.313889	0.110816	-0.146287	-0.139246	-0.0829196	-0.0367671	-0.294916	-0.264605	-0.103993	-0.0706165	0.0768413	0.102931	-0.0113762	0.0525676	0.598974	-0.0112496	0.0756273	0.35895	0.419657	0.253988	0.269632	-0.0512512	0.242713	0.256981	-0.109897	-0.15551	-0.146481	-0.167532	-0.162815	-0.500968	-0.437217	0.0740942	-0.127949	0.0452151	-0.404708	0.109901	0.0571655	0.357849	0.151491	0.345715	-0.116273	-0.0730525	-0.046274	-0.0628926	0.342466	-0.0570252	0.0160989	-0.0642319	-0.0678302	0.0186246	-0.262128	-0.178012	-0.0794052	0.176045	-0.00873559	-0.021289	0.134525	-0.03465	0.136244	-0.0490733	-0.0652493	0.054221	-0.0522271	-0.0682888	0.0836728	-0.0971392	-0.00279676	0.631614	-0.0989475	0.0680567	-0.246306	-0.150065	-0.15896	-0.273302	0.104129	0.187568	-0.171552	0.0563265	-0.155596	0.0623354	0.0375722	0.0369721	0.0210459	0.0302989	0.151682	-0.0177056	-0.0256732	0.0405865	0.385538	0.5721	0.260193	0.238317	-0.0970044	0.0640366	0.310874	0.309166	-0.0792522	-0.168694	-0.0666549	-0.0401546	-0.0813443	0.174374	-0.0605958	-0.18575	-0.0606578	-0.0694218	-0.0857677	-0.159783	-0.253176	0.691612	-0.0839358	-0.122921	0.316242	-0.140835	-0.0347301	0.167409	0.12711	-0.037858	0.0791448	0.229404	0.0437061	0.0945897	0.281249	0.0757326	0.274698	0.258734	0.0677496	-0.104766	-0.107891	-0.0535774	-0.137279	0.171504	0.327593	0.295522	0.124424	-0.298685	0.10355	0.0409163	0.1665	0.12813	0.113158	0.126708	0.147105	0.0040982	0.127963	-0.216088	-0.0781999	-0.0677739	-0.0675412	0.413865	-0.0234539	0.434194	0.393922	0.392734	-0.166757	0.400336	0.384924	-0.192016	-0.167336	0.10787	-0.00744329	0.201064	-0.0599349	0.0564003	-0.059972	-0.0542427	0.249036	0.243562	0.217004	0.335132	0.0485348	0.14492	-0.0502055	0.450759	0.519385	0.472919	0.504437	-0.234106	0.289523	0.516393	-0.0184916	-0.209651	-0.184991	-0.24586	-0.172884	0.0334339	-0.0404779	0.0476935	-0.140769	-0.159779	-0.187377	-0.194229	-0.171653	-0.184648	-0.103776	-0.158971	-0.271035	0.082194	-0.198667	-0.00764286	-0.131095	-0.164926	-0.128898	-0.106361	-0.122589	0.0242083	0.0836546	-0.0383017	-0.0932541	0.155199	0.468209	0.3563	0.671518	0.581473	0.667836	-0.00364544	0.00325291	0.0638698	0.0798852	-0.268461	-0.24923	-0.302663	-0.0484038	0.0500339	0.0417684	0.0775826	0.163971	-0.0406284	-0.0928086	0.0761052	0.0309217	0.00468712	0.115947	0.0397233	0.0170253	0.0169427	-0.129136	0.268095	-0.0134178	0.151362	0.146988	0.028418	0.12976	0.0203735	-0.0486458	-0.0710682	0.0434022	-0.0637082	0.112391	0.0498192	0.0081347	-0.0667285	0.0213577	0.0629296	0.0310137	0.0176876	0.363512	-0.046217	0.00393597	0.0523911	0.00160382	0.0397465	-0.11323	-0.135548	-0.163032	-0.155822	-0.108041	-0.142839	0.108433	-0.095645	-0.0182415	0.067693	-0.152834	-0.139955	-0.329175	-0.131001	0.35318	0.296524	0.0804029	0.0100806	0.196201	0.22202	-0.0580859	-0.0537491	-0.0373622	-0.169533	0.344639	-0.091497	0.30207	-0.0354772	-0.00156599	0.2386	0.229197	0.254716	0.227915	-0.0760088	0.060823	0.0560015	0.125669	-0.079851	0.158463	-0.110651	-0.166834	-0.223467	-0.107622	0.193889	-0.139823	0.187224	-0.0560127	0.179849	0.631924	-0.0912019	-0.0661949	0.241012	-0.160046	-0.078921	-0.0724482	-0.035734	-0.00639195	-0.0741077	0.158311	0.343364	-0.0525666	0.073614	0.183946	-0.147844	0.0224229	-0.218087	-0.256511	0.0877402	-0.273669	0.0585059	0.0423457	0.103811	0.118918	0.108962	0.101029	0.103992	-0.122002	0.137209	0.06412	0.431968	-0.0430405	0.0897169	0.531965	-0.119875	0.0662596	0.0575802	0.585422	-0.0245254	0.083929	0.629542	-0.252046	-0.0473447	-0.0739909	0.0581244	-0.0519563	0.0796378	0.114099	0.106917	-0.0824752	-0.226924	-0.227359	-0.248779	0.101799	-0.284546	0.208057	0.0182855	0.332141	0.483465	-0.364474	0.039542	0.263505	-0.0415594	-0.349723	-0.170217	0.331083	0.0163073	0.0411523	0.112971	-0.0166236	0.13995	-0.0178126	-0.0827899	0.116442	0.0748059	-0.358881	0.036259	0.022497	-0.0143603	0.0912007	-0.254591	-0.429199	-0.0277896	-0.107846	-0.047814	-0.0414278	-0.375195	0.110826	-0.0105038	0.0071406	0.0251037	0.124841	-0.121795	-0.00601217	-0.00663965	-0.0716509	0.164792	-0.0245642	-0.0137663	-0.0498716	-0.00585408	0.00480133	-0.0476958	0.206996	-0.126704	-0.136579	-0.0326035	-0.138413	-0.0979341	-0.130818	-0.118634	-0.16427	0.0190568	-0.0952819	-0.0578513	-0.152419	-0.242298	-0.163394	-0.14836	0.176079	-0.208492	-0.125936	-0.0114788	-0.0416165	0.0653704	0.277225	0.170711	0.338657	0.44945	0.297853	-0.0124715	-0.129847	-0.0457996	-0.144694	0.0167465	0.0418508	-0.122421	0.0427557	0.0480339	-0.115797	-0.0601006	0.0613523	0.0687699	0.0309957	0.0631264	0.0233749	0.029947	0.0279284	0.0246607	0.116924	0.0327739	-0.0309122	0.0357814	-0.116269	0.0330372	0.0477695	-0.0137049	0.0261858	0.0394847	0.187329	0.0577554	-0.0496919	0.00751039	-0.0391189	-0.0916859	0.11215	-0.0249345	0.538924	-0.0495921	0.0282572	-0.0120997	0.0688016	0.0485719	0.0151621	0.247376	-0.392369	0.0155024	0.157213	-0.396962	-0.0686597	0.207451	0.0519903	0.014179	0.539796	-0.0431188	-0.0514683	-0.0379161	-0.198217	1
5.22_326.0402	-0.246002	0.0595112	-0.130532	-0.195111	0.0233622	-0.00595412	-0.0437115	-0.139078	-0.0653829	-0.249896	-0.220301	-0.193582	-0.136231	-0.245044	-0.285282	-0.248013	-0.27267	-0.266172	-0.184836	-0.105545	0.0433594	0.142615	-0.24514	-0.311292	-0.0270467	0.0933415	-0.0501518	-0.375668	-0.347433	-0.0775342	0.00286499	-0.129894	-0.283836	-0.289854	-0.277213	-0.307687	-0.126638	0.167514	-0.0487348	0.0103325	-0.19405	-0.193464	-0.172449	0.084964	-0.0616073	0.0796315	0.0368863	-0.381411	0.0302432	-0.445669	0.061409	-0.498697	-0.24806	0.0986818	0.0220579	-0.490197	-0.510407	-0.300791	-0.0532571	-0.500296	0.130058	-0.455849	0.29764	0.243372	-0.229495	0.569611	-0.0537808	0.450416	-0.400697	-0.171847	0.0653524	-0.00746511	0.510826	0.394146	0.301258	-0.401443	0.124425	0.511562	0.534347	0.293409	-0.214413	-0.342231	-0.0143022	-0.204805	-0.303228	-0.0689874	-0.347251	-0.331831	0.415666	0.533784	-0.339906	0.455082	-0.438354	-0.454843	-0.411068	-0.282002	0.560042	0.201631	0.339614	-0.344102	0.328768	-0.354827	-0.35052	0.356243	-0.425687	-0.276274	0.210047	-0.0776877	-0.15289	0.554137	0.293989	0.394893	-0.225487	-0.352434	-0.319813	0.462321	0.328261	-0.383935	0.243646	0.219744	-0.309191	-0.2711	-0.214125	0.411949	-0.224826	0.192229	-0.193938	-0.135878	-0.455681	0.463897	-0.491298	-0.354716	0.447427	-0.179239	-0.294837	-0.0900915	-0.458723	0.249366	-0.358169	-0.334935	0.380634	-0.355093	-0.326866	-0.208871	-0.16547	0.209087	-0.126949	-0.20568	-0.280879	-0.424832	-0.0688827	-0.251832	-0.25397	-0.405263	-0.195612	-0.313051	-0.251354	-0.173465	-0.220327	-0.417497	-0.360858	-0.239937	-0.365711	0.429628	0.0785899	-0.166271	-0.128225	-0.2468	-0.217327	-0.248353	-0.329053	-0.248648	-0.326937	-0.443605	-0.271673	-0.315829	-0.390669	-0.239698	0.0991419	0.0910323	-0.320448	0.0133097	-0.238137	0.276735	0.118394	0.183337	-0.371832	0.42814	-0.187498	-0.292114	-0.525344	-0.365947	-0.245734	0.203773	-0.204084	-0.142205	0.206342	0.170741	0.0882117	-0.392711	-0.187473	0.128666	-0.159411	0.414075	-0.0991436	-0.271856	-0.30548	-0.348509	0.0610005	0.0496846	-0.270334	0.164545	-0.311503	-0.293602	0.132571	-0.3083	-0.0937234	-0.347823	0.250428	0.170277	-0.300726	-0.283057	0.0863719	-0.358682	-0.205568	0.0369527	-0.074968	-0.0588791	-0.264635	-0.255095	0.000291182	0.0656047	0.210403	-0.0219395	-0.129879	0.147646	0.036792	-0.107873	-0.266717	0.194865	-0.170608	-0.398275	-0.0250195	0.203957	-0.254117	0.0549604	-0.0577067	-0.247277	-0.0530445	-0.2923	-0.0638162	-0.183994	-0.113211	-0.268795	0.200621	-0.223085	0.327112	0.167706	-0.242027	-0.268753	0.268685	0.100862	-0.428859	0.173354	-0.0483921	0.253516	0.294895	-0.17069	-0.191117	0.398678	-0.29058	-0.281542	-0.0879801	-0.253303	-0.270933	-0.114786	0.392263	-0.252428	-0.255391	-0.0283648	-0.28148	-0.0844468	0.145676	-0.120673	-0.404357	-0.274656	0.0950258	-0.0908467	-0.1981	-0.262371	0.369842	0.247433	-0.184615	0.0838949	0.242102	0.0654304	0.200324	-0.234988	0.167376	0.367779	0.0835597	0.292487	-0.0866737	0.475742	0.479665	-0.336852	-0.161563	0.0818573	0.246632	0.541999	-0.370351	0.18483	0.165978	-0.306531	0.429939	0.177301	-0.318804	-0.00804682	-0.218495	0.0135648	-0.138603	-0.00632343	-0.247686	-0.181116	-0.178109	-0.145433	0.202613	0.0627234	0.0103576	-0.11878	-0.125831	-0.258996	-0.14427	-0.143931	-0.0335622	-0.237767	-0.226938	0.222644	0.403485	0.108856	0.0579907	-0.287813	-0.167598	0.402957	0.00861034	-0.359511	0.102372	0.206995	0.364768	-0.110687	-0.334841	0.052493	0.205248	0.298844	0.095167	0.204563	0.202287	-0.0717866	0.628409	0.628637	0.480953	0.637943	0.597123	-0.251281	-0.252447	-0.137815	-0.200607	0.279276	0.147161	0.0462284	-0.00676195	-0.22014	0.0087315	0.0238973	0.0779261	-0.0563532	-0.068668	-0.138632	0.0238756	-0.0688473	-0.239791	-0.228602	-0.264254	-0.258045	-0.231704	0.076313	0.0901963	0.00501312	0.0858964	0.0766429	-0.239307	-0.241768	0.0623256	0.404575	0.465144	0.466679	0.388413	0.208963	0.452469	0.19618	-0.225665	-0.0957348	0.419086	0.0325517	0.0564462	0.252037	-0.0325429	0.236735	0.185555	0.11433	0.0934453	0.0226148	0.380836	0.303702	0.352951	0.230076	0.104763	0.049016	-0.0652405	0.0523333	0.0580041	-0.0736763	-0.110875	-0.101937	-0.257755	-0.0292088	-0.0874514	-0.0450117	-0.109319	-0.00840661	0.368168	-0.147934	-0.133097	-0.169792	-0.112797	-0.066812	-0.064328	0.350865	0.0267059	0.0511223	-0.0511197	0.0727009	0.123517	0.0906764	0.376193	-0.143536	0.020358	-0.0225931	-0.142566	-0.0178147	0.0101257	-0.0837482	0.215812	0.2509	0.193852	0.0136309	-0.0474664	-0.183849	-0.152095	-0.00672456	-0.234151	-0.017833	0.0030883	-0.212387	-0.238626	0.206614	-0.129681	-0.192278	0.27006	0.354991	0.340658	0.286183	-0.0418291	0.412325	0.246587	-0.0981928	0.334111	0.0707723	0.390913	0.369264	0.299456	0.0282386	0.196055	0.0590273	0.413246	0.343903	0.410804	0.341878	0.303241	0.431688	0.428755	0.341279	0.34641	-0.0483121	0.236046	-0.078027	0.463616	0.390807	0.288047	0.275658	0.109453	0.24408	-0.0151454	0.0348742	-0.11457	-0.0783395	0.0369204	-0.14589	-0.0115828	-0.0924211	0.33515	-0.179578	0.0607518	-0.0334317	-0.12525	-0.389915	0.118034	0.153469	0.188668	0.187578	0.0832196	0.0822049	0.249685	0.235367	-0.0226752	0.149524	0.165088	0.0600609	0.0796818	0.0873487	-0.0146623	0.042906	0.10489	0.10043	0.0910938	0.132251	0.128374	0.0172139	0.0900841	0.228227	0.0811488	0.12778	0.0745011	-0.0286654	0.036496	0.0472208	0.266237	-0.0846243	0.118585	0.247194	-0.163785	0.28859	-0.239869	-0.0457115	-0.353055	-0.384085	-0.0266321	-0.0244443	0.416269	-0.0935209	0.215281	0.0803268	0.00521401	-0.109769	0.167019	0.110679	0.088152	0.102192	0.0742512	0.0462361	0.138256	0.175952	0.00680787	0.10371	0.18023	0.0574118	0.163997	0.219753	0.164777	0.453984	-0.0182592	0.224062	-0.27147	0.247397	0.243958	0.167468	0.223928	0.221935	0.430339	0.30021	0.159224	0.305729	0.359144	-0.117067	-0.159336	-0.132	0.102616	0.0527512	0.098116	0.0278578	0.159436	-0.177815	-0.0627087	0.00150747	-0.0367339	0.167967	0.110339	0.0351583	0.482752	0.224454	-0.104546	-0.0156858	-0.0254493	0.0145726	-0.133955	0.0278404	0.0550243	0.124296	0.131935	0.0912107	0.0683935	0.116289	0.221813	-0.0604015	-0.266098	0.000638168	0.310398	0.0741976	0.54872	-0.280682	0.0180152	0.254858	0.17723	0.0967467	-0.0162472	0.102217	0.101718	0.139842	0.302326	0.0518362	0.138592	-0.00610488	0.184517	-0.0565986	0.257278	0.459317	0.0217563	-0.00550602	-0.00959252	-0.0193923	-0.171093	-0.0896429	0.126499	0.640987	0.130651	0.18932	-0.0231512	-0.287378	0.244203	0.18143	0.225424	0.34748	0.103505	0.0557251	0.204604	0.00717787	0.273873	-0.0828279	0.260775	0.162249	0.160371	-0.120878	0.158788	0.142018	0.165327	0.241293	-0.169135	-0.264305	-0.140954	-0.227771	-0.256027	-0.0225674	0.0560248	-0.0966806	-0.270417	-0.0306059	0.225053	-0.309725	-0.423434	0.061235	0.223666	-0.0810513	-0.27463	0.218008	-0.0715291	0.218933	-0.362732	-0.381586	0.222065	0.252884	0.199889	0.396507	0.0463144	0.269795	0.37571	0.361277	0.40981	0.520751	0.42907	0.370979	0.37282	0.0931367	0.106104	0.112199	0.285443	0.25145	-0.0406092	0.371496	-0.114939	0.350856	0.289804	0.208474	-0.0684603	-0.0719826	-0.0777385	0.2356	-0.0671624	-0.0953197	-0.0847027	-0.108583	-0.0276662	-0.147779	-0.161917	-0.155583	-0.0620831	-0.0275108	0.106207	0.168994	-0.0675329	-0.051091	-0.157928	-0.0750648	-0.00272033	-0.107453	-0.123006	-0.00682875	-0.175692	-0.0255043	-0.0129095	0.166243	-0.13526	-0.0521207	0.213136	0.015353	-0.35284	-0.252594	0.262925	0.241923	0.0772762	0.0173898	0.0252721	0.252919	-0.00411124	0.273996	0.0716977	0.0311866	0.107282	0.250233	0.232089	0.0662073	0.177174	-0.11095	-0.0476558	0.209966	0.00982769	0.219603	0.263246	0.240811	-0.118097	-0.189368	-0.163618	0.127574	0.164305	-0.0279632	0.0794884	-0.155434	-0.0837142	-0.144004	-0.0354053	-0.172696	0.18351	0.226814	0.244917	0.073081	0.104427	-0.0604407	0.211992	-0.448637	0.0452063	0.185104	0.0858386	-0.0331245	0.089447	-0.350732	0.149469	0.237145	0.0888713	-0.336823	-0.0957473	0.156115	-0.237506	-0.0885512	-0.325222	-0.127394	-0.198727	-0.458994	-0.161166	0.0157581	0.0336246	0.262384	0.102888	0.328222	0.277128	-0.0913163	-0.250012	0.200275	0.211564	0.177668	0.234232	0.349181	0.172966	-0.0771235	0.264151	0.177613	0.00692043	0.203671	0.203638	-0.00413468	0.149128	0.0951846	-0.0385959	-0.16995	-0.412464	-0.418202	-0.152225	-0.0698011	-0.429111	-0.230071	-0.273374	-0.0112608	0.0160554	0.0765587	0.0628914	0.122458	-0.028696	-0.231995	-0.202665	-0.172712	0.182178	-0.143795	-0.166495	-0.204972	0.0202764	0.140063	-0.11559	0.129086	-0.015091	0.168135	0.00944996	0.113831	0.176568	0.148777	-0.0132794	0.0816151	0.174424	0.164265	0.0746719	-0.1429	-0.184791	0.509796	-0.156156	-0.00611988	-0.271088	-0.037411	0.00242152	0.212345	0.317202	0.103877	0.0735869	-0.017904	-0.0561365	-0.111593	0.000749635	-0.0375541	-0.150121	-0.131902	0.0775391	-0.0576701	-0.176845	0.334053	0.0959028	-0.0433837	0.333368	-0.0599294	-0.0631879	0.154269	0.0742511	0.121925	0.0635782	0.294959	0.282159	0.108489	-0.139732	-0.152962	-0.0685556	-0.0651223	-0.253441	-0.250847	-0.117578	-0.0637537	0.0414777	0.0764798	-0.0405254	0.040949	0.508704	-0.0471323	0.0674685	0.333231	0.43213	0.287218	0.266716	-0.0821972	0.294676	0.295807	-0.0710143	-0.13268	-0.140262	-0.159721	-0.165415	-0.456027	-0.414207	0.0427695	-0.122974	0.0243025	-0.391752	0.119138	0.035198	0.318341	0.129527	0.299624	-0.121826	-0.065626	-0.0645546	-0.0730661	0.372586	-0.057292	0.0117253	-0.0634141	-0.0791551	0.00564786	-0.275431	-0.21857	-0.0761595	0.126389	-0.00724242	-0.0419982	0.0898241	-0.0446335	0.103523	-0.0769281	-0.0780235	0.0416075	-0.0497005	-0.0816623	0.0777521	-0.138278	-0.013656	0.566265	-0.00777413	0.0723383	-0.243583	-0.140512	-0.160027	-0.275399	0.0970921	0.169768	-0.174544	0.0829333	-0.160045	0.0956608	-0.000823908	0.0496871	0.00856466	0.0250501	0.131023	-0.00563658	-0.0100985	0.0927223	0.371972	0.580935	0.27301	0.103319	-0.100089	0.0597788	0.306116	0.257269	-0.121716	-0.180144	-0.0457316	-0.0376608	-0.068001	0.10052	-0.048442	-0.189025	-0.0851142	-0.0838249	-0.0966209	-0.153421	-0.242785	0.66843	-0.0863669	-0.121718	0.307519	-0.144245	-0.0711319	0.127441	0.100337	-0.0266923	0.0207	0.22812	0.00731149	0.0516099	0.260857	0.0490895	0.255478	0.261267	0.0598484	-0.0889391	-0.108612	-0.0629913	-0.136538	0.197898	0.265703	0.254892	0.1371	-0.291337	0.0753483	0.0675792	0.162668	0.156717	0.143651	0.151617	0.126631	0.0320994	0.0539153	-0.223959	-0.09208	-0.0759923	-0.0672273	0.388742	-0.0327549	0.399406	0.349788	0.350827	-0.173849	0.357288	0.338922	-0.164438	-0.152413	0.11352	-0.0124762	0.215361	-0.0460457	0.00903907	-0.0406049	-0.055698	0.230391	0.231733	0.227927	0.334166	0.0103146	0.138858	-0.0623212	0.365182	0.429621	0.395197	0.416573	-0.184401	0.292386	0.479358	-0.0316139	-0.215318	-0.192441	-0.278985	-0.183862	0.0347648	0.0290973	0.00637525	-0.145225	-0.137164	-0.157952	-0.204625	-0.158583	-0.163247	-0.146147	-0.153379	-0.249932	0.0211287	-0.222276	-0.0379881	-0.118957	-0.183542	-0.109286	-0.144191	-0.124521	-0.0168363	0.0526446	-0.0948739	-0.0906211	0.128798	0.507878	0.347733	0.659842	0.591504	0.652053	-0.0346361	0.00366784	0.0195404	0.0771039	-0.245652	-0.215925	-0.285755	-0.0184319	-0.0173478	0.0134937	0.0167428	0.139401	-0.0118413	-0.0632935	0.0509187	-0.0104737	-0.0231373	0.0513671	0.0522561	0.0598455	0.0307891	-0.159248	0.245026	-0.0108572	0.133936	0.116854	0.0161169	0.0485722	0.0227976	-0.0278503	-0.0850095	0.0166096	-0.0679647	0.0838709	0.0335402	-0.0244047	-0.0793992	0.00791725	0.004647	-0.0237364	0.0167639	0.372181	-0.0355549	0.00570431	0.0282716	-0.0153172	0.0308028	-0.131593	-0.145903	-0.158527	-0.152994	-0.159113	-0.148624	0.117274	-0.136248	0.012266	0.0572631	-0.156266	-0.132861	-0.348804	-0.118166	0.289097	0.307577	0.0485183	0.00922211	0.167816	0.183125	-0.0653725	-0.103791	-0.0519006	-0.18207	0.281981	-0.101582	0.272902	-0.0463986	-0.0760703	0.261064	0.229985	0.242818	0.202229	-0.152819	0.0657219	0.0843995	0.0825861	-0.165757	0.0879896	-0.145642	-0.12414	-0.260977	-0.12118	0.169841	-0.149998	0.179631	-0.124932	0.164871	0.60969	-0.0868633	-0.0465501	0.269677	-0.146571	-0.0647797	-0.106025	-0.0454705	-0.0306683	-0.0904604	0.127849	0.313868	-0.0504514	0.020183	0.237698	-0.143986	-0.0474222	-0.22687	-0.259311	0.0868634	-0.267617	0.125888	0.0919752	0.153702	0.14172	0.123054	0.131249	0.130207	-0.10308	0.147287	0.0436878	0.469796	-0.0563228	0.0569023	0.464534	-0.121603	0.090756	0.0351202	0.527476	-0.0401497	0.0616418	0.587706	-0.254836	-0.0683736	-0.0667872	0.0376874	-0.0847431	0.0970028	0.15771	0.14528	-0.138716	-0.219441	-0.217041	-0.230391	0.135703	-0.325086	0.191257	0.016505	0.319901	0.406287	-0.305536	0.0201	0.188988	-0.0785702	-0.34848	-0.181232	0.275386	-0.0831242	0.00162232	0.0849421	-0.0114944	0.109359	0.00235368	-0.106773	0.0780715	0.0796128	-0.393051	0.0106419	0.029505	-0.00963422	0.0483126	-0.268531	-0.381488	0.00263804	-0.151116	-0.0748517	-0.0969333	-0.386525	0.0904341	-0.0591743	0.00944207	0.0278596	0.0196566	-0.115125	-0.045574	-0.100133	-0.0984065	0.0376996	-0.0935184	-0.0284967	-0.195144	-0.161151	-0.0145765	-0.160284	0.114681	-0.198671	-0.233787	0.0280991	-0.180926	-0.169976	-0.199841	-0.258379	-0.167365	0.0276823	-0.190608	-0.13823	-0.0897579	-0.294823	-0.266011	-0.239243	0.106984	-0.216372	-0.0789271	-0.0291306	-0.00909252	0.0403972	0.258447	0.0942225	0.281509	0.403739	0.264916	-0.00906677	-0.13362	-0.0455041	-0.160184	0.0145185	0.00433496	-0.142517	0.0460361	0.0690843	-0.123514	-0.03337	0.0884845	0.057492	0.067868	0.0651123	0.0305916	0.0370771	0.0371223	0.0782786	0.108718	0.0189706	-0.0627728	0.0538256	-0.114302	0.0566556	0.0832198	0.00950516	0.123801	0.0526291	0.130922	0.0287798	-0.0931814	-0.0259905	-0.0516448	-0.105479	0.0529428	-0.00840944	0.488429	-0.0435586	0.106464	-0.00373193	0.147522	0.115036	-0.000605783	0.225727	-0.365914	-0.0262789	0.149684	-0.363931	-0.0792016	0.244246	0.0699126	0.0362927	0.494197	-0.0631127	-0.0792288	-0.0703637	-0.21006	0.955022	1
Quercetin pentose_5.24min	-0.026168	0.0904466	-0.0289337	-0.0895908	-0.0641777	0.00801398	-0.00350097	0.0463062	-0.032965	-0.0440518	-0.0141946	-0.0729304	-0.0572858	-8.91191e-05	-0.0341318	0.00555769	0.0357369	0.0716631	0.0322085	-0.0951548	-0.104184	-0.0990626	0.0505855	0.0614177	-0.0624645	-0.151328	0.156067	0.117688	0.110403	0.0407991	-0.0199798	0.081122	0.102012	0.109178	0.139838	0.108591	-0.0512159	-0.162009	0.130054	-0.116998	-0.0822526	0.126803	0.137522	-0.0901014	-0.105389	-0.0898969	-0.142913	0.0601011	-0.108076	0.0774637	-0.0504639	0.0622381	0.0626797	-0.142136	0.0502208	0.0903276	0.100649	0.161532	-0.113929	0.0952912	-0.164992	0.0931697	-0.166126	-0.14708	0.0268278	-0.07773	-0.0480634	-0.0301643	0.0660922	-0.00709891	-0.0788293	-0.0340299	-0.0873122	-0.0902726	-0.164996	0.111761	-0.036336	-0.106897	-0.157647	0.0166695	-0.0926983	0.208955	-0.0734663	0.0201335	-0.0256115	-0.0485665	0.0203738	0.0185347	-0.102037	-0.0855849	0.0807363	-0.0559836	0.0347828	0.0847899	0.101679	-0.0196967	-0.0948552	-0.134984	0.0820268	0.087513	-0.0243053	0.0840034	0.0789911	-0.0668632	0.0943793	0.0512012	-0.10798	-0.0217406	-0.0449868	-0.0983186	-0.0126072	-0.136475	0.0594395	-0.027942	0.00831796	-0.0410155	-0.0802993	0.0226298	-0.0883359	-0.0824123	0.170263	-0.0227665	0.17177	-0.0198898	0.032368	0.115793	0.0105776	0.203004	0.0554876	-0.114177	0.0250083	0.0118225	-0.0843245	0.0156129	0.0449252	0.025083	0.0839383	-0.133758	-0.0110885	-0.135269	-0.100378	-0.149123	0.115435	0.133485	-0.0223652	0.0917606	0.11182	0.0709872	0.131556	0.0216087	0.0988679	0.159117	0.00961179	0.0438799	0.159231	0.0499552	0.0480799	0.249415	-0.106167	-0.0256308	0.119079	0.129587	0.119008	-0.0587208	-0.0792268	0.010758	0.157817	0.144747	0.0210705	0.0778322	0.0143493	-0.0437919	0.23287	-0.0152665	0.0229946	0.192937	0.0604086	0.0301009	-0.029062	0.0381151	0.0115575	0.0747535	0.0608786	-0.124371	0.0564138	-0.069783	0.11251	-0.0568102	0.114197	-0.0302925	0.0971122	0.0611767	0.0623175	-0.00348733	0.0871315	-0.0099646	0.0197044	-0.00987644	0.0532786	0.123896	0.0477438	-0.0416585	-0.0193438	0.0334736	0.0115117	0.0907319	0.0661348	0.0487053	-0.105443	0.0261781	0.160934	0.012747	-0.0315242	0.0416433	0.063451	0.0429587	0.0119926	-0.0432497	0.0416541	-0.0650109	0.0834481	0.140421	0.0646796	0.10903	-0.00156023	0.0650899	0.108178	-0.144806	0.00915733	-0.033461	0.107636	0.0640946	0.0538554	0.161828	0.00807436	0.0310001	0.00452941	0.0684882	-0.0321684	-0.135596	0.0616595	-0.0576586	0.122144	0.0668637	-0.0307965	0.0643804	0.0699167	-0.0112653	0.0619165	0.0708182	0.0644044	-0.0880316	-0.0589314	-0.0700128	-0.0233371	-0.0425634	-0.0561376	0.0839139	-0.132057	-0.137914	-0.124247	-0.0461522	0.085825	0.00620045	0.023148	0.0114658	0.0535535	-0.0748243	-0.0738644	-0.0856698	-0.0551685	-0.0894663	-0.0265974	-0.0748896	-0.0996715	0.0658718	-0.134173	-0.0785789	-0.0920906	0.0856083	-0.0829369	0.0925458	0.162547	0.00138783	0.0352551	-0.0676986	0.109958	0.0829823	-0.00919999	0.133318	-0.155316	0.0114544	0.0758886	-0.0222929	-0.129315	-0.0419979	-0.0694562	0.0153911	0.162489	-0.0536229	-0.232412	-0.0653895	0.0775533	-0.0852302	-0.0167015	0.059332	0.00864251	0.0193838	-0.0285037	-0.0524362	0.0732786	-0.00682601	0.123812	0.00932921	-0.0658062	-0.0604699	0.0151533	0.14322	-0.0712844	0.0684696	0.0789693	0.207031	0.171873	0.191993	0.159923	0.0367531	0.00429596	0.0832239	0.112631	0.170021	0.177742	0.133122	0.171118	0.0776653	0.181569	0.194973	0.0731662	-0.00710446	-0.0788829	0.0705166	0.0977444	-0.0281208	0.0888728	-0.0603445	0.074388	0.0167069	-0.170763	0.011597	-0.00374522	-0.054834	-0.0182174	0.0723705	-0.0814384	0.0771227	0.0935845	0.117337	0.110576	-0.0592251	-0.0308872	-0.0280114	-0.0387223	-0.068619	-0.0351291	0.0468305	0.0364134	0.0242403	0.0927958	0.0307283	-0.10345	0.0438761	0.0883645	0.144703	0.0421905	0.0405543	0.0843182	0.0796911	0.0646064	-0.121498	0.0311781	-0.026045	0.173859	0.0661729	0.0992978	0.168255	-0.0135408	0.0387171	-0.140704	-0.0889665	0.0444846	0.0586554	-0.0139487	-0.0687606	-0.100939	-0.10229	-0.164612	-0.155547	-0.200185	-0.138143	-0.136041	0.169006	0.0572287	0.00156419	-0.0433175	-0.0123716	-0.070259	0.152004	-0.0885871	-0.130202	-0.163442	-0.0819779	-0.0785867	-0.045145	0.162065	0.13959	0.13446	0.126646	0.0233694	0.084553	0.0688707	0.152761	0.0804524	-0.125251	0.0504995	0.00718655	-0.0154738	0.158215	0.00930645	0.0268199	0.00516854	-0.00439463	-0.0495465	-0.0708325	-0.0627357	-0.0741203	-0.0787083	-0.12712	0.128183	-0.0772945	-0.04047	-0.0360536	-0.0668433	-0.0243309	-0.0715261	-0.185242	-0.00623461	-0.012796	-0.225201	0.127679	0.0358372	0.000509104	-0.056504	0.0203977	-0.0272055	0.000501116	0.106977	0.0927945	-0.142275	-0.0400558	-0.0386242	-0.0607784	-0.00934504	-0.0694507	-0.0272628	-0.0333473	-0.0538947	0.0274958	0.0439287	0.042509	0.0616273	0.0871304	0.0516637	0.02821	0.00459489	0.0732585	0.165882	0.0317258	0.0594158	0.143008	0.0773382	0.100173	0.137544	0.0311876	0.0324767	0.0919115	0.104429	0.0984733	0.11732	0.0254079	0.105468	0.135257	0.059649	0.0849787	0.0741745	0.050925	-0.100889	-0.0376741	-0.0121785	0.130393	0.132818	0.13682	0.00425671	0.075867	-0.077392	0.048012	0.0949204	0.0247536	0.0634992	-0.0328039	-0.133983	-0.127277	-0.0308818	-0.0782632	0.0132807	0.0875428	-0.121699	0.115161	0.0875531	0.123825	0.1223	0.141123	-0.0250703	-0.0527644	0.0753376	0.0904851	0.0594347	0.127221	0.130756	0.107271	0.122827	0.0734789	0.12318	0.0803045	0.115649	0.135444	0.130024	0.141235	0.150212	0.0112465	0.134974	0.139991	0.0920658	0.14538	0.0985454	-0.052312	0.0858465	-0.0444715	0.040993	-0.0600901	-0.0900217	0.0921732	-0.129292	-0.0602866	0.157387	-0.122386	0.162831	0.152595	-0.112529	-0.0516321	-0.11496	-0.178852	-0.0770027	-0.109293	0.00210966	0.059887	-0.0204901	-0.0667823	-0.0770677	-0.0825435	-0.0632999	-0.0773812	-0.0677514	0.0351344	-0.0651957	-0.0837189	-0.107973	-0.112429	-0.113082	-0.110454	-0.0964667	-0.122949	0.0642754	-0.0859735	-0.0315347	-0.0323644	-0.0632407	-0.095568	-0.072718	-0.0731242	0.0852026	0.109433	0.0103508	0.112635	0.117742	-0.129849	-0.154613	-0.153668	0.015415	0.125784	0.157844	0.0996856	0.137172	0.21792	0.0801029	0.0255057	0.246605	0.143337	0.151678	-0.0619939	-0.102184	0.0561774	-0.0449939	0.0265139	-0.0280839	0.154055	0.119573	0.152673	0.134295	0.141533	0.136978	0.13101	-0.0451492	0.0287656	-0.0038937	-0.0668949	-0.129552	0.121169	-0.058295	0.0530152	-0.102862	-0.0975054	-0.0889694	0.0528293	0.0757013	0.0236823	-0.0236577	-0.0613406	-0.0641563	-0.138186	-0.0463416	-0.172653	-0.0570884	-0.0870649	0.072362	-0.0293885	-0.0530136	0.0420911	0.0724558	0.100513	-0.121905	-0.145863	0.00552548	0.0710773	-0.0150263	-0.0550535	-0.0938924	-0.0486883	0.0992581	0.065398	0.0413778	0.1398	0.120891	0.154777	0.17195	0.178861	0.150505	0.0464991	-0.108058	-0.213529	0.0914975	0.130184	0.0907722	-0.0282205	0.134934	0.0953632	0.110666	-0.0191566	-0.0387269	-0.0329408	0.0389843	-0.0081994	-0.018971	-0.0818335	0.104653	0.0321192	0.0746611	0.131438	0.0979978	0.162225	0.148068	-0.0687098	0.11204	-0.0269861	0.192082	0.0401171	0.120982	0.0658537	-0.00713992	1.67376e-05	0.0550237	0.0742166	0.0168042	-0.0308838	0.0190485	-0.0476311	-0.0653464	0.00357914	-0.0417714	-0.0558817	-0.031627	-0.00999737	-0.0551597	-0.0359912	0.0207466	0.132369	-0.0759566	0.101534	-0.0494338	-0.0738812	-0.135966	0.0290655	-0.0235131	-0.0770865	-0.102788	-0.10706	-0.0951024	0.0602145	0.0206518	-0.0292289	-0.0424984	0.101707	0.111244	-0.0768881	-0.107626	0.0625443	-0.061298	0.0729364	0.227528	0.0395669	-0.116726	0.089118	-0.0863606	0.103819	0.0746514	-0.0992843	-0.089817	0.103663	-0.102338	0.0824138	0.102283	0.203739	-0.113061	0.0926546	0.0588549	0.0207025	0.0587012	0.0639792	0.0463084	0.0530665	-0.117761	-0.116461	0.0399086	-0.0463921	-0.0548463	-0.0412405	-0.0199344	-0.0537094	0.00217106	0.0990676	0.0225283	-0.0256299	0.0954062	-0.00286942	-0.0227293	0.0790786	-0.0121408	-0.0424182	0.00167351	0.145417	-0.0512513	0.0249353	-0.0528239	0.524538	-0.0464613	0.0190381	-0.0283918	0.0545058	0.0114324	0.0635936	0.265493	0.0199872	0.11499	0.0240393	0.128423	0.118932	0.106939	-0.155731	0.117651	-0.0514599	0.0835176	0.0945107	0.0464478	0.109073	-0.0860918	0.0831456	0.0942619	0.0278582	0.164774	0.123574	0.115445	0.0707022	0.235574	0.0070947	0.170564	0.165549	0.177566	0.125938	0.140519	0.0559433	0.0139144	-0.109838	-0.0863129	-0.00621311	-0.079379	-0.0448258	0.035031	-0.0573797	-0.0363954	-0.0140098	-0.0188364	-0.0618482	0.00825564	0.0635931	-0.0517734	-0.0427929	-0.0365045	0.0187302	-0.0328806	0.0399788	-0.02158	-0.0324	0.0282224	0.0821788	0.0686172	0.0706269	-0.0426601	-0.0574833	-0.0801825	0.0913227	0.13099	-0.00285081	-0.036054	0.0664385	0.0170957	-0.0568705	-0.121085	-0.111141	-0.11611	-0.117648	0.0230132	-0.104866	-0.127175	-0.0901104	-0.0118	-0.0207152	-0.0282398	-0.0859854	-0.139949	0.103388	-0.0367117	0.122903	0.0587413	0.0615191	-0.103584	0.0258443	0.0569151	0.0764636	0.0503707	0.170134	0.0478401	-0.0256178	-0.0201635	-0.115402	-0.146832	-0.0263012	-0.123372	-0.0179835	-0.0341832	0.0578702	-0.0503342	0.110958	-0.00575158	0.0707112	-0.0870249	-0.0486785	0.150308	0.159343	-0.0388981	0.171785	-0.0156544	0.127229	-0.0278152	-0.0596324	0.052694	-0.0699757	-0.0331147	0.0134626	0.104161	0.0712718	0.0774352	0.0315013	-0.0732025	-0.025454	0.162405	0.158242	0.18727	-0.000487625	0.118892	0.00702757	0.0940628	0.134954	-0.0805454	-0.0234755	0.000972282	0.197032	-0.0330297	-0.140679	-0.0210177	0.0430124	0.0115077	0.0346695	0.0531724	-0.282777	0.178248	0.153864	-0.0825161	0.154294	-0.0579721	0.167943	0.171388	0.0624088	0.101795	0.10734	0.151294	0.151116	0.0996214	0.165198	0.00326177	-0.0289345	-0.032379	0.00566311	0.0580274	0.0918521	0.0912954	0.12035	0.175334	0.118715	0.174849	0.0726815	0.0916898	0.0687354	0.0915311	0.0714051	0.168312	-0.109353	0.123962	0.0846399	-0.0310558	0.10104	-0.0392133	0.0900747	0.0913331	0.129616	0.124947	0.121864	-0.00829738	-0.0211448	0.128334	-0.083752	0.0716775	0.111421	0.0938367	0.161181	0.176641	0.118417	-0.0734477	-0.0431176	0.163859	-0.0999838	0.163638	-0.0941756	0.0278369	0.0403984	0.0842049	0.0790617	-0.14213	-0.120501	-0.111179	-0.194812	-0.00530517	0.234275	0.0411148	-0.0906317	0.134383	0.0904307	0.0455455	-0.111916	-0.0708454	0.0698349	-0.0275411	0.106663	-0.0606601	0.00113974	0.115083	-0.105185	0.105015	-0.193199	-0.0555946	-0.157403	-0.00316946	0.0164502	0.143526	0.160465	0.115799	0.128092	-0.0348833	-0.0750089	-0.00558862	0.0924323	-0.111181	0.0551102	-0.0949875	-0.0798968	0.114561	-0.0701724	0.105708	0.0819546	-0.0418581	0.115944	0.132963	0.100071	0.154156	0.120888	-0.141124	-0.122417	0.0831777	0.0406792	0.0667169	0.0275492	0.0751545	0.10482	0.0890369	0.0680086	-0.0416323	-0.0612428	-0.150758	0.120389	0.104199	0.128355	0.129435	-0.147018	0.0582896	-0.122226	-0.133404	-0.136712	-0.0656908	-0.132233	-0.138891	0.0598573	0.0344728	0.107912	0.0793977	-0.032142	-0.0951859	-0.0832664	-0.0886392	0.105258	0.0509057	0.0364441	-0.0335914	0.143118	-0.115416	-0.0491611	-0.155622	-0.163011	-0.195848	-0.196546	-0.169166	0.122703	0.142097	-0.0970862	0.00232492	0.0212703	0.0410657	0.0278629	0.0427738	0.0364446	0.0800584	0.0735935	0.0381931	0.0568743	0.0563306	0.0318661	0.0529969	0.0721408	-0.00430306	0.00619121	-0.0116731	-0.0380303	-0.0214666	0.0605105	-0.0408345	0.00539154	0.0464868	-0.0184977	-0.0550637	-0.0411626	0.0851677	-0.0450523	-0.0781992	0.00438671	0.166505	0.17422	0.160064	0.264641	0.144175	-0.0186499	0.0337746	-0.0221099	-0.130658	0.00528851	-0.00320065	-0.0399431	-0.194628	0.0674963	0.0341822	0.0294832	-0.03679	-0.193192	-0.153789	0.0438505	0.0285696	0.0420146	-0.0262961	0.15411	0.177685	0.168512	-0.0509925	0.00424583	0.123889	0.0222461	0.0244691	0.0427708	-0.134731	0.078149	0.105491	0.105224	0.0391864	0.0937549	0.000929179	0.0340301	0.0188993	0.0873745	0.0284005	0.0713286	-0.0285758	0.054739	0.0328232	-0.110573	0.079725	-0.18299	0.0845165	-0.175268	0.0989594	-0.101437	-0.105015	0.0619989	-0.0397312	0.169054	-0.0908558	-0.0953508	-0.0108207	-0.114147	0.124207	0.117102	-0.00317646	0.115149	-0.170557	-0.0362861	-0.0506132	-0.0232808	-0.0727144	-0.0933043	0.0617165	0.015071	0.0644852	0.0542417	0.149914	0.018062	0.15837	0.0918652	-0.0138055	0.201045	0.191363	0.165623	0.179956	-0.0608442	0.193327	0.220428	0.214432	0.0361563	0.164781	-0.104784	-0.0449038	-0.0820178	-0.0942479	-0.0528598	0.143414	0.125304	0.00863076	-0.0272724	0.14389	-0.112576	-0.0576934	0.137478	-0.0356949	0.0237027	0.0578363	0.0146786	-0.00763892	-0.0371625	-0.0523558	-0.105405	0.146258	0.0343905	0.11527	-0.0833955	-0.0591388	0.0634189	0.0508647	0.0324811	0.068971	0.226739	0.189665	0.21418	0.203916	0.199031	0.209418	0.200567	-0.00507041	-0.441904	0.00496201	0.0514475	0.0785559	-0.0476748	-0.125062	-0.0570643	-0.0547152	-0.0676903	-0.106856	-0.121449	-0.121421	-0.0816955	0.0749747	0.100786	0.0996645	-0.221983	0.0647118	0.110703	0.0905948	0.0911687	0.112408	-0.0828363	-0.129802	-0.0804273	0.107859	0.0089183	0.141714	0.887048	-0.0136474	-0.00290851	0.000368563	-0.124194	-0.0764693	-0.0449477	0.0668089	0.0260776	-0.0733841	-0.11015	-0.011391	-0.0501396	0.259425	0.0807306	0.294365	-0.165218	0.0192939	-0.11023	0.0547367	0.00965739	0.156943	0.125063	-0.0747354	-0.00555103	0.14114	0.0483024	0.0269558	-0.0947833	-0.105861	-0.012816	0.0237211	-0.0667324	-0.117954	-0.112056	-0.0414271	-0.211689	-0.0693897	0.00813769	0.0755436	-0.0865945	0.0718446	-0.194538	-0.00825674	-0.0498077	0.0995659	-0.0462363	0.106062	0.0568354	0.0576653	0.0421098	0.0670764	0.0229441	0.0195481	-0.0477485	0.192989	-0.0583628	-0.116753	-0.0977041	0.0997204	0.0388368	0.0337253	-0.00344884	0.026471	0.0981635	0.153448	0.00171734	-0.111303	-0.0372901	0.230724	0.04034	0.053184	0.0293835	0.0819647	0.144	-0.046229	0.134943	0.00303547	0.200891	0.138876	-0.093259	0.211916	0.170346	-0.0944947	0.0244739	0.237229	0.220647	0.210233	-0.134085	0.165887	0.235395	0.183346	0.265049	0.157559	0.16857	0.147331	0.21997	-0.00237891	0.327408	0.158972	-0.0995437	0.152098	-0.0749159	-0.0358215	-0.0879641	-0.0594455	-0.0445339	0.131568	0.0395588	-0.100893	0.0831462	0.00272618	-0.468638	-0.16205	-0.123482	-0.186526	-0.182291	0.0169478	0.00101762	0.0652672	-0.095627	-0.0934224	0.0392889	-0.095658	0.0606403	-0.0571484	-0.050935	-0.0994285	-0.16723	-0.0281369	-0.022419	-0.0365487	0.00969247	0.01662	1
Feruloyl malate_5.16min	-0.0168783	-0.0512625	0.0955284	0.106644	0.0790011	0.172731	0.0173855	0.0654997	-0.0464507	0.0385327	0.0363743	0.0904435	-0.0241733	0.0390004	0.0663867	0.0533969	0.0575273	-0.0277814	-0.0407957	-0.0333412	-0.0865596	-0.115048	-0.0495548	0.00408234	-0.0947342	-0.0277118	-0.00713194	-0.0254505	-0.0503682	-0.131276	-0.154063	-0.0755612	-0.0877226	-0.0963504	-0.109989	-0.0719925	-0.0217476	-0.00283536	-0.049356	0.0325194	0.128865	-0.104694	-0.115504	-0.0325248	-0.0136493	-0.0246836	0.061333	0.0338848	-0.0398861	0.0065711	0.0236679	-0.022275	-0.0962281	-0.0326652	0.0516264	-0.00298964	-0.075363	-0.0507293	0.12031	-0.0337689	0.094228	-0.00163238	0.0763431	0.218472	0.0669503	0.018957	0.0442995	0.0860781	-0.0493118	-0.0768742	0.103997	0.0663402	0.150728	0.0744554	0.124427	0.0358119	-0.0386787	0.0884829	0.0625069	-0.0345224	0.0551736	-0.0505432	-0.0705265	-0.0281458	0.0642626	0.0695676	0.0941251	0.0840524	0.117445	0.0262024	-0.0556686	0.0480278	0.0930185	0.0530061	0.075305	0.19036	0.103004	0.0264095	-0.0582741	0.121524	0.0487798	-0.0496552	-0.0541373	-0.0742957	0.0234171	0.0897604	0.187691	0.130431	0.169755	0.0656896	0.0965221	0.171757	0.0530517	-0.059788	-0.0486295	0.0148844	0.10219	0.102901	0.124256	0.20836	-0.0368373	-0.0245774	-0.00303889	-0.128427	-0.0486779	-0.107987	0.0812617	-0.0226823	-0.0196557	0.0276388	-0.0361231	0.0615874	0.0834774	0.00252077	-0.0615079	0.123291	-0.0887414	0.0914464	-0.0558164	0.134093	0.0550518	0.140799	-0.019918	0.0182215	-0.0576947	0.0226686	-0.0995717	0.303688	0.0532714	0.0377176	0.0249223	-0.00558628	-0.0422154	-0.0910535	-0.048133	-0.0921729	-0.0386879	-0.0444661	-0.00517741	0.120747	0.0837941	0.0492229	0.0534574	0.0191335	0.0854236	0.173462	0.0505805	0.0809749	0.0030988	-0.0252277	0.073205	0.0753731	0.0191828	-0.0664985	0.0544966	-0.0882393	0.0539734	-0.0203982	0.0182655	0.0147628	0.157394	-0.0273006	-0.0235751	-0.00926425	-0.0674326	-0.0165663	0.090078	0.0528952	0.0369713	0.164234	-0.0491282	0.049647	0.0751605	-0.0853065	-0.0471031	0.0644491	0.116757	0.0217587	0.0489877	-0.0973727	-0.0225237	0.0948069	0.0895457	-0.00942159	0.0815693	-0.0211961	-0.0133655	-0.0195649	0.0729318	0.102223	-0.0210381	0.0542569	-0.0353042	-0.0487152	0.0891707	0.0243904	-0.0204281	0.14473	-0.0983341	0.0658233	0.028967	0.00127438	0.096481	-0.0551235	0.0309143	0.0431185	-0.0526689	0.0758887	0.00389496	-0.0132908	-0.0588425	-0.0393572	0.0808929	-0.0542932	-0.0735292	0.0474106	0.0106111	-0.046025	-0.033168	0.0217369	0.0324471	-0.0385394	0.0448572	-0.0375127	0.0710234	0.0503171	0.00785107	-0.172889	0.00858642	0.0104368	-0.00973596	0.133594	0.109468	0.139423	0.107333	0.122745	0.101034	0.051615	0.0710208	0.0454027	0.133723	0.133735	-0.0486309	0.0728831	0.0445519	0.055919	0.0107956	0.107099	0.0713109	0.0847871	-0.0213095	0.0437283	0.0440998	0.047781	0.0552241	0.050186	0.0875288	0.0426605	0.0556403	-0.0825759	0.0215784	-0.0572033	-0.0083876	0.0492643	-0.0182402	0.0184746	-0.0684776	0.0756331	0.0973277	-0.000231159	0.103444	-0.00115507	-0.0745597	0.0524006	0.105584	0.0505762	0.117998	0.00690662	-0.0778486	0.12031	0.0639775	0.30956	0.132755	0.104632	0.12996	-0.0294856	0.0180748	-0.0495751	-0.0912162	0.279904	0.215861	0.0498752	-0.0674497	0.0843731	-0.0446288	-0.000358924	0.0641854	-0.117709	0.00847041	-0.152191	-0.120613	-0.0714588	-0.0881601	-0.0220559	-0.110197	-0.0831386	-0.0380303	-0.0217535	-0.119227	-0.10232	0.00625438	-0.107808	-0.12245	-0.0445144	-0.0414378	-0.123576	-0.161074	0.0830108	-0.000665748	0.00724924	-0.0628271	-0.014796	-0.161022	-0.0751327	0.0559639	-0.0388055	0.253189	-0.0452273	-0.013299	-0.006215	-0.0343676	0.145749	0.0681224	-0.0494817	-0.111205	-0.112339	-0.150934	0.0233327	-0.0487573	-0.0628508	0.0437392	-0.0389154	-0.0733133	-0.0199921	-0.00933487	0.000525117	-0.076218	-0.116769	-0.166006	-0.0468424	0.0738529	0.136958	0.067306	-0.147262	-0.196077	-0.139585	-0.149	-0.0670981	-0.145987	0.116639	0.0672037	0.171094	-0.0511284	-0.0587454	-0.0285996	0.340827	0.0744466	0.0273702	0.349402	0.336448	-0.074289	0.0564122	-0.00215865	0.00608175	0.044297	-0.0143595	0.108314	0.0597976	-0.02004	-0.142073	0.0213353	-0.0376047	0.0963667	-0.0981246	-0.0733788	0.0513933	-0.0107315	0.0092821	-0.0368975	-0.0513212	-0.0467177	0.00294089	-0.121515	-0.100065	-0.0901159	-0.175928	0.0913414	-0.0163239	-0.049785	-0.065187	0.0642066	0.101259	0.0320391	0.155613	0.0929378	-0.141377	-0.106084	-0.0494779	-0.0937364	-0.0208283	0.186737	0.133305	0.136582	0.106246	0.122537	-0.00108893	-0.168691	0.0793724	0.111831	-0.147538	-0.101194	-0.152312	-0.0150121	-0.102617	-0.0014154	-0.0208396	0.0295585	-0.149876	0.0605792	0.0120925	-0.166899	-0.0427677	-0.0522862	-0.0971587	-0.0202032	0.110313	0.033864	-0.0703557	-0.0520145	0.113727	0.102543	0.00337225	-0.108366	0.149666	0.0897204	-0.074419	0.0367729	0.0194933	-0.159307	-0.116633	-0.13674	-0.0852946	-0.0258774	-0.230938	-0.152579	-0.0384989	-0.0943402	-0.109614	-0.141659	-0.168672	-0.213608	-0.130564	-0.0846292	-0.226507	-0.196093	-0.146547	-0.193327	-0.0456071	-0.13949	-0.203705	-0.136167	-0.148518	-0.148281	-0.1	0.223571	0.0169176	-0.0777066	-0.207754	-0.136212	-0.271718	-0.0180838	-0.0881475	0.0168887	-0.0122416	0.0890692	-0.0504718	-0.0911562	0.0419834	-0.0477283	-0.0377901	0.00942439	-0.0340534	0.0137658	0.187907	0.166688	-0.00585254	-0.0998992	-0.124937	-0.150207	-0.160503	-0.0174322	0.0916538	-0.114291	-0.138008	-0.052008	-0.165469	-0.159135	-0.151258	-0.155708	-0.101526	-0.139663	-0.138185	-0.171669	-0.198487	-0.187552	-0.211799	-0.214743	-0.0788373	-0.202903	-0.153605	-0.143865	-0.21327	-0.201607	0.0220802	-0.1184	0.134897	-0.0892871	-0.100695	-0.0765365	-0.124349	0.28203	0.161921	-0.134888	0.0453975	-0.0915799	-0.0843937	0.201783	0.0747394	0.070247	0.158198	0.011659	-0.0103172	0.134681	-0.131057	0.0258548	0.155642	0.169186	0.159544	0.113165	0.118377	0.122012	-0.104852	0.117587	0.0850747	0.149355	0.175601	0.131032	-0.0368312	0.151873	0.0489048	-0.0234716	0.0920049	0.00268202	0.163372	0.175591	0.23285	0.223827	0.229121	-0.0432042	-0.102938	-0.0140051	-0.0611231	-0.0554008	0.0771399	0.105976	0.10149	0.433155	-0.045675	-0.177722	-0.0635479	-0.181619	-0.0754719	0.0596306	-0.0106976	-0.197778	-0.132835	-0.20507	0.0701333	0.0109858	0.0286658	-0.114262	-0.156087	0.0611642	-0.106589	-0.198555	-0.118523	-0.102712	-0.0877696	-0.0934381	-0.105405	0.0787758	-0.00474503	-0.0979722	0.306325	0.0691053	-0.204599	-0.0800959	-0.121698	0.0416428	0.04781	-0.0694486	-0.0873546	0.038493	-0.0685841	0.267151	-0.170694	-0.144252	0.0834898	0.00122559	0.111106	0.106398	-0.006077	-0.0519052	0.0297676	0.124112	-0.13162	0.0645585	0.0628437	-0.033247	0.0427761	-0.00314886	0.0121324	0.402533	-0.00604114	-0.0109451	-0.0175961	-0.0605281	-0.13639	-0.0612456	-0.150982	-0.140248	0.0141927	-0.157204	-0.0734043	-0.14269	-0.128841	0.188853	-0.0550348	0.0997481	-0.166636	-0.200656	0.13974	-0.234887	-0.224248	-0.208729	-0.0288677	-0.0758752	-0.0445469	0.156446	-0.0514878	-0.0461269	0.0450421	-0.18872	-0.0313105	-0.153691	-0.180907	0.1038	0.0200703	0.041727	0.0127323	0.120266	0.289379	0.0583765	0.0600521	-0.183677	0.0873653	0.0125963	0.0168598	0.0635222	0.130147	0.101516	0.113707	0.0431709	0.164578	0.134104	0.0694677	0.0123798	0.0871293	0.112242	0.111267	0.0724794	-0.00864061	-0.0666393	0.0946381	0.0110336	0.0548355	-0.0630148	0.0069338	-0.0605819	0.0907863	0.0127239	0.030395	-0.0121026	-0.0435096	-0.0160942	0.0982277	-0.0995824	-0.0925965	-0.0616962	-0.0566318	-0.0876536	-0.0789593	-0.0900969	-0.0759865	-0.0422344	-0.0231118	0.00871059	-0.0564432	-0.0542086	-0.0946836	-0.102823	-0.103848	-0.081584	-0.0442675	-0.0799488	-0.0878682	-0.0806984	-0.0546765	-0.0871651	0.013291	-0.0668879	-0.0270276	0.00910529	-0.087393	-0.173339	-0.0760094	0.166749	0.0990023	0.0591623	0.140084	0.195037	0.0111986	0.116599	0.00838229	0.0950388	0.12111	0.125377	0.0877055	0.0862012	0.158518	0.00695076	-0.0738545	0.137497	0.0921673	-0.0420462	-0.0353771	0.186397	0.0781619	-0.0314952	-0.124303	0.00986042	-0.00418769	0.201664	-0.0148025	-0.0329948	-0.110118	-0.189234	-0.111841	0.0503906	-0.0368207	0.0461244	0.0987455	0.0823151	0.0828037	0.142656	0.0920815	-0.202293	0.0477931	-0.160817	0.103202	-0.0968271	0.0121832	0.00823335	0.100134	0.0922943	0.0653293	-0.0403243	0.0448754	0.0693733	0.0648008	0.0458298	-0.0386283	0.108869	-0.0530351	-0.0562934	0.05633	-0.0341969	0.0218745	-0.0516229	0.0347855	0.0968948	-0.0176072	-0.0557931	0.0118741	-0.0187663	0.11518	-0.0489718	-0.0649239	-0.0768667	-0.0260084	-0.100115	-0.061275	-0.0461058	-0.0525154	0.066437	-0.0955718	-0.0821183	0.0377025	-0.0238541	-0.0660104	-0.195987	-0.00661842	-0.0625128	-0.0767555	0.0863402	0.057255	0.105389	-0.0558944	-0.0932752	-0.0776621	-0.0696556	0.143826	-0.0798415	-0.0173056	0.341285	-0.111207	-0.0950153	0.00946774	0.0890495	-0.114898	-0.0807494	0.250068	-0.0941998	0.198479	-0.210252	0.0308966	0.0747696	0.0972046	-0.0270116	-0.120207	-0.109014	-0.109923	0.142918	-0.123011	-0.108198	-0.0988449	-0.130077	-0.135435	-0.0871085	0.0367575	-0.0931961	-0.0639913	0.138468	-0.149923	-0.00884091	-0.0855697	0.105657	-0.0396745	-0.0586069	-0.0690415	-0.0223123	0.0547979	-0.0430017	-0.0581731	-0.17978	-0.145765	-0.0325319	-0.182288	-0.0612536	0.0466069	0.0999786	-0.0464089	0.0470757	0.170815	0.171908	0.29148	-0.0110397	0.167396	-0.0439707	-0.082746	-0.010047	0.0432907	-0.136746	-0.125581	-0.0828442	0.217218	0.129924	0.141162	-0.161379	-0.151235	0.118083	0.122038	0.0101029	-0.0449285	-0.0321922	0.0443373	0.152833	0.00432608	0.0328369	0.065994	0.0244265	0.325864	0.0381012	0.0372096	0.384263	-0.14583	0.0510462	-0.144968	-0.137376	0.00799179	-0.0260934	0.0736289	-0.158387	-0.0122214	-0.0427771	-0.215081	-0.0750887	0.120537	-0.0442241	-0.0408822	-0.148553	-0.163383	-0.147843	-0.150181	-0.0463	-0.166026	-0.0872086	-0.134827	-0.110261	-0.100403	-0.145739	-0.024621	-0.131769	0.120652	-0.115451	-0.0827204	0.0279763	-0.0911494	0.0283663	-0.0836656	-0.0723184	-0.0292416	-0.126731	-0.088854	-0.0584497	-0.00940457	-0.0996753	-0.00251573	-0.195242	-0.0681129	-0.154816	-0.142922	-0.143019	-0.221423	0.0432936	0.282968	-0.148393	0.276332	-0.150559	0.276959	-0.126539	-0.127878	-0.144266	-0.142532	0.142071	0.0909308	0.0642234	0.839239	-0.0528331	-0.00396684	0.126857	0.193984	-0.124749	-0.0804999	0.152414	0.146535	-0.0283951	-0.0574619	0.187316	-0.10093	0.230033	-0.0422621	-0.143172	-0.0451673	-0.134617	0.206751	0.0664621	-0.0252936	0.174707	-0.0589295	-0.159525	-0.164975	0.0926457	-0.154255	0.197527	-0.0482273	-0.0672648	-0.0517508	0.0336095	0.0694722	0.0382066	0.044421	0.0719968	0.031374	0.0697842	0.0990185	0.00045093	-0.140473	-0.131862	-0.160842	-0.175531	-0.034908	0.151231	0.138997	-0.0541794	-0.158102	0.0415449	0.0780112	-0.0624944	-0.100558	-0.0891854	-0.0667873	0.0297087	0.354751	0.0311442	-0.208986	-0.159677	-0.153825	-0.171421	0.221082	-0.113268	0.229202	0.254172	0.260788	0.0114001	0.238759	0.248046	0.168767	0.202716	-0.11372	-0.13963	0.0859075	0.112394	-0.097722	0.116831	-0.170956	-0.0233168	-0.00585317	0.28952	0.0497975	0.0476761	0.00805262	0.00267885	0.0693634	0.147347	0.137066	0.144391	0.104347	0.0549703	0.0800109	0.0594169	-0.0491677	-0.0535328	0.0503593	-0.0383718	-0.0774791	-0.0427625	0.0430614	-0.0343783	-0.065933	-0.0569302	-0.0248718	-0.0590181	-0.0516678	0.0383195	0.0420255	0.20426	0.271743	0.050962	-0.0207649	0.00820528	0.0211341	-0.04556	0.0539457	0.143284	-0.052952	-0.183963	-0.092363	-0.101388	0.0428016	-0.102599	-0.00354529	-0.0616792	-0.0238315	-0.0753201	0.0629477	-0.0760685	-0.042747	0.552783	-0.155865	-0.248525	-0.136341	0.777106	0.147753	-0.110482	-0.0983357	0.0346634	0.782595	0.602244	-0.0709456	-0.0665507	-0.100509	0.0468587	-0.187448	-0.242348	-0.244233	-0.105431	0.00352252	-0.120369	-0.0226397	-0.0295954	-0.0844691	0.0567362	-0.0760705	-0.114368	-0.0731087	-0.0653897	-0.0903523	0.0250059	-0.0544495	-0.0324551	-0.0797937	-0.0449669	0.092513	0.0547405	-0.0822062	0.0905294	0.322315	-0.00981854	-0.036317	-0.091115	-0.0268291	-0.122579	0.180252	0.167246	0.0115754	-0.0294914	-0.150812	-0.079334	0.093987	0.286846	0.0663525	-0.151917	-0.153899	0.0357564	-0.13534	0.0325294	0.15267	-0.00600829	0.0104769	-0.0368471	-0.0276506	-0.0655826	0.203087	-0.0808226	-0.0785106	0.0433079	-0.0900492	0.0241456	-0.0390712	0.0342893	-0.0188229	-0.00903721	0.0134269	0.00840388	0.189613	-0.0500332	-0.114181	0.0398516	0.135429	0.0145763	0.0218494	0.0302089	0.0376603	-0.00131072	-0.014662	-0.078498	-0.168038	0.0446943	-0.108883	-0.0460973	0.0895278	-0.135429	0.0317944	-0.0775804	0.225849	0.0362469	-0.0850087	-0.0626725	0.0559477	0.0129399	0.13718	-0.163809	0.0316221	-0.0173633	0.0100113	-0.0461058	0.0088555	0.0125033	-0.00633624	-0.148823	-0.0415519	-0.000711119	-0.0182364	-0.0140935	-0.00400123	-0.00929984	0.00619259	0.28556	0.0663291	-0.0611034	0.0610798	-0.0784911	0.018656	-0.00863871	0.0822748	0.0732288	-0.00391466	0.149517	0.175162	0.216167	0.159202	-0.0344199	0.0451583	0.0206613	0.129009	0.0834349	0.0239514	0.0119999	0.0199305	0.0279917	0.250861	0.267958	0.216362	0.0226972	0.0472499	-0.165427	-0.113177	0.0646615	0.0900471	-0.0728694	0.0359532	0.0625246	-0.102634	0.0488906	0.0156687	-0.109404	-0.0301586	0.138843	-0.00515353	-0.0269308	-0.0774384	-0.102913	-0.0306827	-0.00185638	0.353121	0.00353865	-0.0266002	-0.204765	-0.186821	0.0382538	-0.101217	-0.0612769	0.0876382	0.0678738	0.123864	0.148469	0.043618	0.0402922	-0.0731816	0.73977	0.744396	-0.0551774	-0.0603997	-0.0956361	-0.260798	-0.268378	0.0585974	-0.352221	0.00740809	-0.118035	-0.111614	-0.322229	0.0330657	-0.0211494	-0.214605	-0.0195554	-0.200476	-0.349512	-0.232165	-0.258558	-0.109613	-0.446795	0.188311	0.0700899	0.0989908	-0.0172617	-0.471579	-0.179846	-0.0628297	-0.102843	-0.41979	-0.462664	0.10353	0.310074	-0.0337188	-0.0765223	-0.177381	-0.001689	0.100475	-0.266492	0.0127624	0.127271	-0.0216338	-0.268898	-0.322797	-0.285662	0.044246	-0.246013	-0.0483765	0.0840045	0.0922262	-0.146273	-0.130339	-0.0764811	0.263844	-0.262271	-0.139489	-0.0400595	-0.289273	0.315089	-0.133223	-0.0752837	-0.0884637	0.0956284	-0.236505	-0.250042	-0.0500024	-0.185858	0.0822773	-0.254572	0.0190722	-0.0441507	-0.153351	-0.120713	-0.142485	0.115232	0.00821312	0.0930584	0.0951611	0.859137	0.627827	0.835828	0.865604	-0.0885454	-0.136006	0.00911471	-0.0363751	-0.0777535	0.033488	-0.116897	-0.0318396	-0.135796	-0.137197	0.0608163	-0.00819192	0.000272271	0.00470651	-0.0235032	-0.0756029	-0.0330477	-0.158995	1
5.24_502.072	-0.0251618	0.0792133	-0.0511689	-0.125152	-0.0729214	0.00729103	-0.0201722	0.0404967	-0.0346966	-0.0470154	-0.0173058	-0.0848065	-0.0627663	-0.00305994	-0.0360784	0.00189992	0.031718	0.0771333	0.0278118	-0.0988274	-0.0964374	-0.0888976	0.0489575	0.0564336	-0.0645836	-0.151288	0.144641	0.125293	0.118587	0.0395098	-0.0209809	0.0801876	0.107422	0.115141	0.148796	0.102683	-0.0548278	-0.15076	0.132784	-0.127754	-0.0879928	0.132184	0.142658	-0.086931	-0.110875	-0.0961292	-0.143227	0.0597799	-0.106642	0.079167	-0.0595374	0.0627264	0.0592004	-0.143969	0.0575059	0.0880903	0.101928	0.16835	-0.125864	0.0971426	-0.174054	0.0932002	-0.170762	-0.152281	0.0282356	-0.080396	-0.0563041	-0.0298274	0.0649114	-0.0148721	-0.0778244	-0.0494378	-0.0943263	-0.0855073	-0.167587	0.113977	-0.0398393	-0.109361	-0.161162	0.0091883	-0.102365	0.216661	-0.084604	0.00606412	-0.035613	-0.0530627	0.0118606	0.0169511	-0.104418	-0.0914735	0.0773665	-0.0620057	0.0291007	0.0798706	0.103306	-0.0244805	-0.102762	-0.134952	0.0764301	0.0856237	-0.0370005	0.078877	0.0727071	-0.0719943	0.0974551	0.0488099	-0.112913	-0.0307882	-0.0480843	-0.104905	-0.0186596	-0.146667	0.0650684	-0.0291813	0.0092044	-0.0441119	-0.0868881	0.0188037	-0.091238	-0.0902437	0.181991	-0.0233795	0.170603	-0.0187035	0.0299161	0.125984	0.00135478	0.215422	0.052724	-0.116878	0.0150454	0.0112021	-0.0896927	0.0101148	0.0438661	0.0208016	0.0864461	-0.135106	-0.0129218	-0.136474	-0.0957942	-0.151079	0.121468	0.126619	-0.0120268	0.0923184	0.123488	0.0704518	0.117367	0.0202346	0.0970003	0.163699	0.0141635	0.0518465	0.162904	0.0389279	0.0463944	0.252944	-0.110269	-0.0347312	0.121952	0.137413	0.117796	-0.0599685	-0.0896361	0.0138434	0.169228	0.152113	0.0195225	0.0754366	0.0120547	-0.0461884	0.239846	-0.0290296	0.0165763	0.19737	0.0514408	0.0326241	-0.0280082	0.0263833	0.00218544	0.0647586	0.0601258	-0.124285	0.0550166	-0.0716303	0.112667	-0.0586356	0.116771	-0.0338667	0.0909414	0.0558232	0.0542594	0.00579147	0.101356	-0.00873377	0.0191435	-0.0143158	0.0579382	0.114107	0.0487256	-0.0386393	-0.0165258	0.0290581	0.00750589	0.0892011	0.0663317	0.0312992	-0.111719	0.0187255	0.170438	0.0263491	-0.0400385	0.041424	0.0657365	0.0282288	0.00511298	-0.0494053	0.0448539	-0.0591707	0.0758382	0.134025	0.0614949	0.104169	-0.0135087	0.064876	0.0968543	-0.152149	0.0129003	-0.0372352	0.112799	0.0629324	0.0529519	0.169109	0.00431357	0.0420255	0.00942799	0.0681851	-0.0273422	-0.137914	0.0553127	-0.0670357	0.127028	0.0735126	-0.0264113	0.066851	0.0715078	-0.00424611	0.0574322	0.062	0.0668139	-0.10313	-0.0645807	-0.0766516	-0.0224091	-0.0470732	-0.0559171	0.094233	-0.144153	-0.147461	-0.124631	-0.0529189	0.0897884	0.00917783	0.0178156	0.0192746	0.0645408	-0.0791957	-0.0789994	-0.0875133	-0.0631705	-0.101237	-0.0282457	-0.0809397	-0.109603	0.0758582	-0.140566	-0.0843616	-0.100175	0.0891918	-0.0903885	0.0898135	0.170782	0.000692615	0.0205937	-0.0721909	0.113832	0.0906283	-0.00818954	0.134407	-0.159467	0.0100579	0.0830397	-0.0123563	-0.128913	-0.0432764	-0.0684433	0.0209011	0.16351	-0.0651556	-0.232105	-0.0735348	0.0765081	-0.0975341	-0.0329226	0.0549868	0.0140395	0.0121336	-0.0246482	-0.0600171	0.0687322	-0.0143571	0.131966	0.00813724	-0.0672679	-0.0581183	0.01909	0.138573	-0.072966	0.064984	0.0698947	0.20322	0.160694	0.190013	0.154073	0.0224959	0.00374471	0.095828	0.106217	0.163739	0.171728	0.124868	0.178475	0.0690485	0.174307	0.18589	0.0727555	-0.0172463	-0.0844933	0.0655828	0.0894392	-0.0197697	0.0905184	-0.0537295	0.0851898	0.0193812	-0.184685	0.00137637	-0.00969944	-0.052056	-0.0345578	0.0496834	-0.0924312	0.0810428	0.0931202	0.11478	0.110679	-0.0767124	-0.0293076	-0.0245606	-0.0420546	-0.0654419	-0.0316078	0.0502721	0.0396152	0.0244945	0.0944184	0.0448267	-0.10921	0.052252	0.0760986	0.135269	0.0471691	0.0434761	0.0943992	0.090016	0.0671572	-0.123589	0.0439225	-0.0339075	0.164224	0.0536793	0.0953077	0.171125	-0.0223087	0.0381462	-0.144361	-0.0913281	0.0356949	0.0469346	-0.00772241	-0.082279	-0.106759	-0.112832	-0.174223	-0.156767	-0.210483	-0.156583	-0.137309	0.166879	0.0500651	-0.000398348	-0.0502794	-0.021562	-0.0835133	0.143747	-0.0897044	-0.13119	-0.157642	-0.0795742	-0.0728543	-0.0429026	0.157714	0.139474	0.142174	0.12561	0.0284318	0.0944547	0.0611816	0.143443	0.0573952	-0.128029	0.0434358	0.00373502	-0.0190497	0.157654	0.0301405	0.03847	0.0192193	0.00613497	-0.052394	-0.0770532	-0.0693902	-0.0759053	-0.0818964	-0.118314	0.133793	-0.087598	-0.0491704	-0.0282631	-0.0632375	-0.0122313	-0.0772957	-0.179219	-0.00997148	-0.0148354	-0.221766	0.127281	0.0261917	0.00771405	-0.0557307	0.0352169	-0.037521	-0.00340256	0.102167	0.100751	-0.144102	-0.0297578	-0.0266152	-0.0682411	-0.0185903	-0.0611716	-0.0232781	-0.0388168	-0.0583909	0.0266955	0.0404509	0.0359865	0.061783	0.0836612	0.0507214	0.0210026	0.00477351	0.0863591	0.163549	0.0321209	0.0520921	0.137771	0.0733191	0.100244	0.138076	0.0280445	0.0334043	0.11477	0.107571	0.0936037	0.120168	0.00791214	0.101538	0.137235	0.0544775	0.0792753	0.0672651	0.0440932	-0.108288	-0.0459939	-0.0212116	0.135187	0.128491	0.151729	0.00927087	0.0637455	-0.0743127	0.0577396	0.0899152	0.00907626	0.0515825	-0.0287975	-0.130253	-0.115679	-0.0430592	-0.0786853	0.00884719	0.0726282	-0.123707	0.106914	0.0843484	0.127582	0.126631	0.148439	-0.016864	-0.0631807	0.0779511	0.110359	0.0664455	0.13796	0.149311	0.123483	0.128102	0.0771262	0.12958	0.0811437	0.125778	0.147214	0.137947	0.153901	0.165655	0.0203368	0.144336	0.150646	0.094594	0.155925	0.103867	-0.0593313	0.0847488	-0.0459413	0.0376276	-0.0412602	-0.0735779	0.0910065	-0.137737	-0.0698412	0.139916	-0.128348	0.164693	0.15309	-0.126456	-0.0400446	-0.123586	-0.177788	-0.0944026	-0.122175	-0.00482443	0.0604502	-0.0348584	-0.0879778	-0.0953068	-0.104794	-0.0791456	-0.0968371	-0.0848595	0.0485388	-0.08116	-0.0936317	-0.125728	-0.139023	-0.131751	-0.125722	-0.115617	-0.133231	0.0449954	-0.0897435	-0.027675	-0.031488	-0.0627596	-0.0975369	-0.0711585	-0.0753842	0.0730055	0.110429	0.00440056	0.107969	0.10347	-0.139485	-0.165402	-0.163415	0.0068317	0.128738	0.16138	0.103332	0.138329	0.216289	0.0703247	0.0084062	0.241198	0.139764	0.153106	-0.0759228	-0.110092	0.0498012	-0.047016	0.0314201	-0.0431177	0.163536	0.127741	0.166518	0.14374	0.149903	0.14612	0.139029	-0.0511507	0.0219858	-0.00781311	-0.0730148	-0.129682	0.121359	-0.0566475	0.0523056	-0.107348	-0.102036	-0.0884674	0.0504529	0.0695764	0.0177029	-0.0376589	-0.0616615	-0.0691775	-0.148796	-0.0524577	-0.180749	-0.0733083	-0.0864634	0.0701072	-0.0404873	-0.0704432	0.0467475	0.0601224	0.0732353	-0.123646	-0.154337	0.0126121	0.0647408	-0.0205811	-0.0586275	-0.101859	-0.0404442	0.102869	0.0623976	0.0354743	0.135139	0.121012	0.154168	0.180723	0.175022	0.153448	0.0425105	-0.116548	-0.225411	0.0858156	0.140672	0.100031	-0.0283055	0.145976	0.107024	0.117518	-0.0290914	-0.0361458	-0.0334467	0.0386687	-0.00859714	-0.0172074	-0.079393	0.109946	0.0267215	0.0739096	0.144365	0.0909613	0.154846	0.138026	-0.0695014	0.103063	-0.0296182	0.1836	0.0165699	0.112141	0.0593691	-0.00730265	-0.00051113	0.051785	0.0667575	0.0105617	-0.0233776	0.00754776	-0.0530757	-0.0631857	0.00810015	-0.0329724	-0.0550124	-0.0260859	-0.0014255	-0.0537071	-0.042438	0.012971	0.132338	-0.087053	0.10233	-0.0506558	-0.0750748	-0.136099	0.0172587	-0.0229996	-0.0867637	-0.108839	-0.112555	-0.0967537	0.0550668	0.0128443	-0.0418968	-0.0532057	0.111455	0.123004	-0.080557	-0.111058	0.0647016	-0.0707523	0.0685099	0.216297	0.0428587	-0.125222	0.0974357	-0.0826508	0.115447	0.0781727	-0.104733	-0.0961836	0.114614	-0.111189	0.0863319	0.116439	0.205432	-0.126361	0.102161	0.0546499	0.0144189	0.0558876	0.0712931	0.0329517	0.050281	-0.128929	-0.133934	0.0313629	-0.0568835	-0.0480473	-0.0544372	-0.0237535	-0.069302	-0.00239624	0.09773	0.0232874	-0.0302249	0.0774171	-0.0103183	-0.019924	0.0654498	-0.0281092	-0.051143	-0.0060775	0.136481	-0.0622579	0.0244761	-0.0465073	0.519626	-0.0498582	0.00970165	-0.0404186	0.0595937	0.0150102	0.069558	0.26656	0.0216272	0.102036	0.00826484	0.118576	0.10421	0.0854828	-0.163424	0.126186	-0.0534754	0.0799968	0.0829149	0.0356324	0.0993965	-0.0946372	0.0846479	0.083958	0.0171496	0.15685	0.122726	0.114573	0.0714146	0.225002	0.0218635	0.168648	0.15406	0.172288	0.12198	0.129209	0.048458	0.015093	-0.124664	-0.0911804	-0.0125777	-0.090234	-0.0516199	0.0282749	-0.0754712	-0.0465217	-0.0165627	-0.0238339	-0.070778	0.0158777	0.0624255	-0.0557996	-0.0495653	-0.0516252	0.0156689	-0.0342644	0.0477145	-0.0274868	-0.0443828	0.0228997	0.0787052	0.0719375	0.075449	-0.0628672	-0.0535721	-0.0735945	0.0750119	0.114177	-0.0100547	-0.0501116	0.0612982	0.0135949	-0.0652639	-0.127286	-0.109693	-0.116079	-0.112615	0.0122894	-0.104576	-0.123291	-0.0925662	-0.0190982	-0.0262264	-0.0234227	-0.0939308	-0.151973	0.0958055	-0.0376097	0.112638	0.0588848	0.0666303	-0.120757	0.0275924	0.0568017	0.0820617	0.0548448	0.171783	0.0681575	-0.0268511	-0.00890768	-0.126231	-0.151778	-0.0116833	-0.122768	-0.0304998	-0.0320002	0.0537743	-0.05719	0.114648	-0.00126286	0.0755496	-0.0911002	-0.0450339	0.154393	0.163098	-0.0439198	0.17096	-0.0188566	0.115241	-0.029449	-0.0577021	0.0481875	-0.0778244	-0.0355363	0.00187795	0.0986902	0.0495993	0.0729268	0.0277399	-0.0806619	-0.0206304	0.172996	0.16338	0.190778	-0.0162376	0.106526	-0.00423902	0.0934268	0.145269	-0.0852416	-0.0207006	0.0126035	0.196343	-0.0358153	-0.152567	-0.0182354	0.0314674	0.00256792	0.0306996	0.0531972	-0.294211	0.167737	0.140955	-0.0878417	0.162254	-0.0628336	0.172423	0.173659	0.0609042	0.0903817	0.0906445	0.155497	0.137691	0.097562	0.166217	-0.0102829	-0.0363417	-0.0419284	-0.00860256	0.0676149	0.10239	0.0950389	0.124543	0.169099	0.125739	0.176516	0.0734413	0.107411	0.0777061	0.0923905	0.0726687	0.173589	-0.114843	0.13187	0.0934862	-0.0368027	0.109369	-0.0424608	0.095284	0.0940418	0.134135	0.134483	0.124892	-0.00664353	-0.0126792	0.131382	-0.0946642	0.0877621	0.115614	0.0844336	0.167566	0.178124	0.125715	-0.0722499	-0.0441057	0.166211	-0.103343	0.165454	-0.0973073	0.0293695	0.0543026	0.0881441	0.0853198	-0.155001	-0.121487	-0.113537	-0.213617	-0.0121465	0.225518	0.0280472	-0.108955	0.132025	0.101651	0.0301511	-0.123044	-0.0649374	0.0666186	-0.0250529	0.110999	-0.0582645	-0.00414317	0.118093	-0.107238	0.100051	-0.199043	-0.056254	-0.15813	-0.0129741	0.0149321	0.139003	0.162285	0.0970497	0.132951	-0.0523622	-0.0828337	-0.0160126	0.0892391	-0.117495	0.0394146	-0.0980934	-0.0872411	0.0937707	-0.0738723	0.0852694	0.0660497	-0.0403729	0.116035	0.130478	0.0967616	0.158556	0.120466	-0.145214	-0.125191	0.0835134	0.0364021	0.063321	0.0134683	0.0748236	0.10703	0.093036	0.0700514	-0.0553558	-0.0701016	-0.149472	0.130001	0.108307	0.133993	0.136918	-0.149077	0.0588525	-0.128079	-0.139468	-0.14446	-0.0649219	-0.138082	-0.147094	0.0495098	0.021692	0.0973175	0.0738446	-0.0396812	-0.101305	-0.0910421	-0.0931234	0.109091	0.0434362	0.0290356	-0.0485998	0.117829	-0.122386	-0.0602063	-0.144937	-0.169743	-0.20645	-0.206105	-0.182174	0.110347	0.12589	-0.0989433	-0.0116518	0.0213422	0.041592	0.0163282	0.0410362	0.038912	0.0930301	0.0724365	0.0380057	0.0603973	0.0633073	0.0300233	0.0566655	0.0828672	-0.012984	0.00184616	-0.0141169	-0.0533289	-0.0307099	0.0629927	-0.034038	-0.00317461	0.0450663	-0.0245461	-0.0609986	-0.0455014	0.0957353	-0.0482519	-0.0730196	-0.00259113	0.160936	0.163531	0.147528	0.253512	0.133267	-0.0305437	0.0319736	-0.0264479	-0.155779	0.00548554	0.0046632	-0.0326268	-0.214081	0.0393379	0.0437137	0.0337557	-0.0444239	-0.212348	-0.171848	0.0407069	0.0269563	0.0400041	-0.0478384	0.162447	0.192485	0.17829	-0.0470057	-0.00377866	0.126515	0.0213089	0.0212765	0.0417123	-0.137461	0.0843059	0.111317	0.103058	0.0424491	0.0962769	-0.00841061	0.0338905	0.0167275	0.0856863	0.0299741	0.0515661	-0.0425619	0.0595322	0.021324	-0.118307	0.078933	-0.183058	0.0880944	-0.171791	0.0900181	-0.101241	-0.0995841	0.0586327	-0.0369292	0.169094	-0.0864636	-0.105182	-0.0203348	-0.114678	0.122027	0.116685	-0.0184992	0.116621	-0.175358	-0.0374999	-0.0618924	-0.0260242	-0.080228	-0.102332	0.0613278	0.0151213	0.0622452	0.0534233	0.14234	0.0195829	0.134547	0.0989218	-0.0223913	0.187208	0.174721	0.142581	0.155935	-0.0740978	0.182807	0.21868	0.200573	0.0149751	0.143987	-0.104921	-0.0259041	-0.0800592	-0.0791964	-0.0570365	0.142414	0.132204	0.00481284	-0.0361462	0.132949	-0.104199	-0.0397774	0.124916	-0.0425541	0.0174863	0.0590681	0.0168819	-0.0100852	-0.0414586	-0.0617095	-0.108416	0.150838	0.0217219	0.121083	-0.0885239	-0.0695669	0.0496286	0.0381206	0.0265919	0.0673435	0.223642	0.179221	0.207433	0.187839	0.181867	0.196028	0.185592	-0.0140041	-0.452537	0.00333204	0.048798	0.0742531	-0.0519806	-0.128096	-0.0576495	-0.0674475	-0.0771176	-0.118001	-0.125889	-0.125318	-0.0962407	0.0591627	0.0708535	0.0789634	-0.23289	0.0398543	0.0939134	0.0795768	0.0780249	0.0799269	-0.0783555	-0.125894	-0.0718233	0.0909135	-0.0153932	0.142162	0.876193	-0.0289141	-0.0284756	0.0147019	-0.133586	-0.0964228	-0.0483171	0.0504326	0.0230449	-0.0686475	-0.116904	-0.019342	-0.0566105	0.235072	0.0770179	0.271476	-0.170004	0.0278104	-0.122226	0.0335595	0.0180518	0.163727	0.131998	-0.0780728	-0.00854842	0.129245	0.0487669	0.0138702	-0.0901968	-0.11005	-0.0233317	0.0401923	-0.0534842	-0.138814	-0.13399	-0.0380283	-0.21499	-0.0636745	0.00776919	0.0870773	-0.102344	0.0755278	-0.191098	-0.0333176	-0.0700155	0.116657	-0.0688452	0.10356	0.0480824	0.0346555	0.0585944	0.0634299	0.0234819	0.0178807	-0.0655543	0.222951	-0.062599	-0.144085	-0.118683	0.0929467	0.0468449	0.0219119	-0.0237776	0.0241339	0.115493	0.179732	-0.000188683	-0.120758	-0.0432257	0.223215	0.0335042	0.0408443	0.0133326	0.0885784	0.121237	-0.0594534	0.113954	0.0131781	0.191704	0.127891	-0.0943809	0.196628	0.153671	-0.0985071	0.00571738	0.222761	0.197823	0.194663	-0.148747	0.165974	0.220651	0.161877	0.271205	0.135724	0.159529	0.120135	0.200639	-0.0178683	0.324878	0.178233	-0.0938051	0.178613	-0.0847068	-0.0277942	-0.0919087	-0.0615518	-0.0420541	0.141051	0.0326942	-0.108755	0.0778265	-0.0185701	-0.470077	-0.178932	-0.136449	-0.20199	-0.197699	0.0230596	0.0007269	0.0521824	-0.0999109	-0.102274	0.0229514	-0.0914292	0.0587361	-0.0518834	-0.0452852	-0.106415	-0.177799	-0.0284899	-0.0229725	-0.0419152	0.0129337	0.0267619	0.993798	-0.185606	1
5.24_472.1007	0.0353129	0.050551	-0.0655446	-0.0569664	-0.0486263	-0.00255977	-0.075479	0.102637	0.166902	0.0593539	0.0386808	0.109626	0.122625	0.0334604	0.113564	0.106981	0.198634	0.203889	0.152096	0.14898	0.148529	0.136802	0.204549	0.204744	0.0721611	-0.175765	0.0752806	0.181976	0.222717	0.120637	0.137438	0.19183	0.176557	0.184911	0.252866	0.0840492	-0.0888899	0.080671	0.159522	-0.0822871	-0.220704	0.158672	0.155927	-0.019853	-0.133962	0.163978	-0.0641076	0.201024	0.13837	0.211654	0.0326406	0.204842	0.169236	-0.0469699	-0.154003	0.131879	0.202115	0.164644	-0.226714	0.219024	-0.197232	0.21402	-0.203732	-0.293916	0.204961	-0.110507	-0.115393	-0.174175	0.286888	0.284018	-0.131063	-0.0976823	-0.0713024	-0.233652	-0.221431	0.202534	0.0645568	-0.221409	-0.112411	-0.10893	-0.0242041	0.158958	0.0928178	0.131932	0.122957	-0.00406132	0.113977	0.161582	-0.0175506	-0.0319001	0.307794	-0.137081	0.0591383	0.101426	0.189545	-0.0314349	-0.135948	-0.234987	-0.107466	0.0916478	-0.247379	0.193567	0.178397	0.101518	0.133262	0.145179	-0.253256	0.0763999	0.019374	-0.154084	0.0755646	-0.093417	0.120909	0.0627847	0.035899	-0.0762465	0.130597	0.133149	-0.103766	0.00545881	0.127173	-0.0363949	0.0651656	0.0122954	0.168368	0.014871	0.122864	0.078616	0.177402	-0.0969803	0.130607	0.13097	-0.152634	0.139866	0.0788658	0.00362642	0.0985265	-0.0371133	0.109582	0.037825	-0.229457	0.0437247	0.141537	0.181043	-0.0205402	0.113774	0.00565818	0.0111779	0.101286	0.0807509	0.187465	0.148215	0.20378	0.0305843	-0.0241018	0.130751	-0.144507	0.122513	0.0646644	0.0868303	0.0256852	-0.0322476	0.067047	-0.087772	-0.0148006	0.0693371	0.072261	0.0353262	0.0926211	0.022591	0.113527	0.0758015	0.181927	0.0753433	0.217684	-0.0279962	0.16208	-0.0580841	0.0657192	0.00290886	-0.00898643	-0.0562645	-0.00634598	-0.0200281	0.156777	-0.0695425	0.0574233	-0.0257915	0.243385	0.0775597	0.0447933	0.108658	0.222218	0.0916221	0.162561	0.0911594	0.0750163	0.0647301	0.180767	0.0567658	-0.118721	-0.210975	0.0479819	0.012992	-0.148111	0.134855	0.023762	-0.0498404	-0.110041	-0.058444	0.207222	-0.24843	0.0199307	-0.0104427	0.0131602	-0.0286095	-0.0035213	0.067348	-0.0667614	0.0261896	0.16317	0.175053	0.145378	0.104411	0.024556	0.231052	-0.113127	-0.0278875	0.0471052	-0.0569092	0.077325	0.224068	0.154115	0.0661158	0.135628	0.128993	0.142167	0.260908	0.162448	-0.145045	0.271067	0.0139093	-0.0721084	-0.00267256	0.173384	0.136464	0.344872	0.2717	0.315719	0.241798	0.297145	-0.0740026	0.0413294	0.07601	-0.170006	-0.0127931	-0.213559	-0.192137	0.055577	-0.017886	-0.248334	-0.199419	0.0767128	-0.11563	-0.220333	-0.276399	-0.191723	-0.0670313	0.0671279	-0.169026	0.075285	0.0459339	0.119186	0.134952	0.0738932	-0.0785044	-0.135281	0.11353	0.0958732	0.00108424	0.102061	0.205917	0.0211477	-0.0445699	0.170665	0.0726664	0.131257	-0.101975	-0.0481933	0.12342	-0.18098	0.0572015	0.130747	0.00444304	0.0442231	0.0208589	0.0440531	-0.08694	-0.164616	-0.0472268	-0.0136752	0.0320648	0.174611	-0.204719	-0.130676	0.0322332	-0.0964364	0.070249	-0.0658135	-0.0618537	0.0582463	-0.0427578	0.142938	0.00563685	-0.187944	-0.0427813	0.0271236	0.173488	-0.00102777	0.285316	0.178822	0.0190984	0.148005	0.0898119	0.164848	0.197568	-0.060129	0.129335	0.183529	0.191951	0.0626456	0.17835	0.0992711	0.231764	-0.0128935	0.207835	0.203051	-0.166242	-0.196123	-0.16856	0.17099	0.0146701	0.124212	-0.16456	-0.0471561	0.0643217	-0.0852853	-0.128496	0.139441	0.156432	-0.0315861	-0.0062558	-0.168863	-0.0241857	0.0206791	0.0411301	0.0129628	0.0934962	-0.0662378	-0.0552416	-0.0275732	-0.03277	0.0835527	0.00601595	0.0151514	0.057365	0.192133	0.0405345	0.0504621	0.250585	0.148508	-0.0871834	0.0465723	0.296081	0.34056	0.331537	0.280742	-0.00953064	0.143932	-0.0784043	-0.0426235	-0.174901	0.248466	0.161402	0.12282	0.0718705	-0.17185	-0.109278	0.0885975	0.099171	0.0500537	0.146196	-0.0461133	-0.217796	-0.248246	-0.185479	-0.213304	-0.168674	-0.127954	-0.0760344	0.0618989	-0.0590234	-0.147486	-0.0466511	0.0261972	0.228876	0.00231007	-0.0209067	0.037797	0.0309061	0.0477347	0.0629679	0.0438009	0.0654329	0.0305658	0.0400367	0.0229973	0.0506377	-0.158442	0.1114	-0.103185	-0.0358619	0.0622229	-0.188164	0.118572	-0.0563557	0.187107	0.124785	0.16885	0.129084	-0.0706436	0.012853	0.00302488	0.0283091	0.0209362	-0.0136423	0.485537	-0.203412	-0.077203	-0.0398946	-0.0199807	-0.043459	-0.111836	-0.0812767	-0.167317	0.210317	-0.124706	0.0415203	0.023258	0.00482291	-0.0268308	0.132079	0.152344	0.173867	0.111874	-0.0708791	0.165073	-0.00017125	0.00493159	0.00919376	-0.135772	-0.0556512	-0.0580951	-0.092969	-0.113233	0.555613	-0.072282	-0.0864375	0.0686263	0.171774	0.100298	0.0853134	-0.0861261	0.132432	0.151449	0.112457	0.0818684	0.035907	0.0817843	0.116698	0.130048	0.0288118	0.0862456	0.151359	0.130537	0.113329	0.153389	0.00302459	0.0694257	0.175621	0.218329	0.108818	0.187475	0.0888502	-0.218446	-0.00201796	-0.0687481	0.114838	0.132575	0.0926466	0.066806	0.045627	0.0306022	0.0453521	0.0224318	-0.0746838	-0.00238782	0.101412	0.0262363	0.0300619	-0.186131	0.111929	-0.20467	-0.294766	-0.00159104	0.0788029	0.0324379	-0.10997	-0.105218	-0.09817	-0.0281115	-0.185746	0.442126	0.340624	0.354854	0.545486	0.527343	0.490939	0.546714	0.530417	0.449397	0.45482	0.527738	0.572522	0.56322	0.567434	0.595048	0.208255	0.581151	0.428642	0.507127	0.551249	0.493336	-0.150414	-0.0311055	0.0160329	-0.0188515	0.0200318	0.0933194	0.00934097	-0.199366	0.00854589	0.287769	0.0105651	0.125959	0.132287	-0.0602117	-0.0613675	-0.243605	0.0339769	-0.174587	-0.284289	0.0312858	0.21685	-0.0218434	-0.242973	-0.21564	-0.264968	-0.22849	-0.243597	-0.22436	0.0409648	-0.197485	-0.122446	-0.227165	-0.284926	-0.226733	-0.184696	-0.227734	-0.0287621	0.144282	0.0143242	-0.0637647	-0.138255	-0.13096	-0.143239	-0.150365	-0.13561	0.120686	0.28057	-0.0449289	0.151479	0.189288	-0.265147	-0.283369	-0.28831	-0.0239671	-0.227936	0.0893389	-0.23509	0.122413	0.226444	-0.0371417	-0.204537	0.208221	0.0572251	0.340295	-0.111131	-0.0334998	-0.0333133	0.0206713	-0.00820067	0.133523	-0.034166	0.514708	-0.0223277	-0.0363552	-0.0268716	-0.0284022	-0.0626157	-0.0995656	-0.0100952	-0.0223995	-0.186075	-0.0706781	0.224997	0.275336	0.0018446	-0.1758	-0.0177622	-0.040046	-0.00471085	0.134141	0.0833062	-0.174783	0.300808	0.273891	-0.201753	-0.107327	-0.270527	0.0211929	-0.169238	0.157716	-0.0531747	0.0480127	0.369158	0.0668474	-0.123098	-0.0406265	-0.0330726	-0.107581	-0.121894	-0.0103391	-0.0413319	0.0345218	-0.139376	-0.189304	-0.02619	0.0616847	0.0172731	0.0471654	-0.0127611	0.1347	0.136212	0.0479161	0.143005	-0.302655	0.0320116	0.031161	0.46497	0.412231	-0.152003	0.429448	0.452404	0.426908	0.218356	0.0770289	0.0912369	-0.260959	0.123566	0.0721864	0.082238	0.447864	-0.0218265	-0.0397965	0.539118	0.0388237	-0.00839931	0.0213402	-0.0554864	0.00793052	-0.0828613	-0.111736	0.00522379	0.266539	0.0668115	0.122289	0.0933081	0.0649558	0.0174023	0.0112831	-0.235688	0.0355845	-0.382838	-0.23461	-0.371962	-0.368609	-0.290657	-0.242633	-0.244472	-0.391987	-0.163581	0.242859	0.090097	-0.270294	0.047873	0.119001	-0.376595	0.00547099	-0.0205853	-0.251137	-0.21214	0.0491754	0.0747374	0.0748	0.126866	-0.108997	-0.126442	-0.115596	-0.105384	-0.142002	0.149804	0.0950614	-0.15242	-0.0581286	-0.220352	0.282046	-0.244067	0.113842	-0.115455	0.0776388	-0.135045	-0.17822	0.0758979	0.0828431	-0.16586	0.0618875	-0.187216	-0.175296	0.152968	-0.0864992	-0.162239	0.150508	0.159804	-0.0169584	0.237666	0.101135	0.0375771	-0.250586	-0.103879	0.129707	0.281692	-0.146269	0.253052	-0.154484	0.0209211	-0.0394592	0.0252816	0.0241222	-0.135422	0.118955	-0.153676	0.0831823	0.0557941	-0.201404	0.124603	-0.0275576	0.0769859	-0.177961	0.0201793	-0.0336763	0.0956453	-0.0321499	-0.0555992	0.135141	-0.00285286	0.291748	0.000937973	0.0739224	-0.0801079	0.0510872	0.00285261	0.0123674	0.0634045	0.0102402	-0.023739	0.0684483	-0.104777	0.202586	0.111053	0.188215	0.0546285	0.0122623	0.0061992	0.0991952	0.105213	0.28238	0.0973896	0.059216	0.0407703	0.0550247	-0.0263572	0.0956091	0.281152	0.334614	0.112439	0.309432	-0.202382	0.243568	0.122488	-0.0925297	0.225964	0.200807	0.113517	0.0125094	0.0549055	0.255726	0.269382	0.294359	0.22409	0.23535	0.0519429	0.11531	0.268715	0.115977	0.347303	0.337943	-0.030383	0.0383982	-0.00233022	0.100979	0.0610977	-0.117047	-0.0867702	0.12456	0.250701	-0.131558	0.0509701	-0.016046	0.251959	0.176625	0.0480381	-0.127248	0.224301	-0.208914	-0.192225	-0.166797	-0.194038	0.122025	-0.1547	-0.151514	-0.168981	0.076353	0.0271395	0.00197061	-0.18081	-0.17593	0.113921	0.573387	0.022158	0.76933	0.782235	-0.179085	0.742775	0.763239	0.757309	0.743258	0.349726	0.0708522	-0.0269347	0.0297883	0.032419	-0.122945	0.105556	0.0861627	0.334273	-0.0739266	-0.00595817	0.284146	-0.0142785	-0.186155	-0.0526567	0.15626	-0.0455443	0.0949969	0.0542877	0.270671	0.182952	-0.113969	-0.066757	0.0237479	0.0835143	0.194745	-0.052417	-0.00622838	-0.146674	0.138301	-0.0233464	0.117613	0.15784	0.152495	-0.0261456	-0.0904546	-0.0813855	-0.0504166	-0.103867	0.0528028	0.0408089	-0.110174	0.419063	-0.187813	-0.212122	-0.0506398	0.171616	-0.0250271	0.0527711	-0.285157	0.177353	0.0108739	0.122637	0.194381	-0.260906	0.217305	0.156823	-0.0646033	0.0127042	0.142353	0.0180581	0.0192528	0.0629916	0.00412716	-0.14259	0.067476	-0.1007	-0.0572024	0.281196	0.23349	-0.124111	0.362939	0.350241	0.0565625	0.0568921	0.0825865	0.0786091	0.190655	0.0955099	-0.00522052	0.0212128	-0.248413	-0.0901716	-0.0943383	-0.236884	-0.0406608	-0.151964	-0.142975	-0.24718	-0.0967563	-0.202675	-0.101433	-0.210759	-0.126027	-0.162074	-0.141945	-0.138188	0.0239758	-0.166652	-0.0504953	0.119205	0.199871	-0.156516	0.271625	0.0674866	0.0563966	0.276826	-0.0351216	-0.0733859	0.0863988	-0.181605	0.0798646	-0.165991	0.0888415	0.0437401	0.153316	0.110224	-0.196541	0.0134283	0.0289632	-0.147071	0.357699	0.0659529	0.120229	-0.238586	0.0137071	-0.0117735	0.0742509	-0.18871	0.087465	-0.0595671	-0.134416	-0.0459484	-0.166782	-0.108212	0.107504	0.229955	0.186552	-0.286497	-0.0547691	0.118259	-0.0964341	0.0549803	0.146274	0.182864	0.0448856	0.0844577	-0.154274	-0.167855	0.341993	0.565827	-0.169125	0.131985	-0.181038	-0.131564	0.044209	-0.13951	0.0527053	0.0822712	-0.138044	0.103992	0.0648872	0.179385	0.186219	0.667457	-0.268386	-0.265942	0.654133	0.0127662	-0.0471704	-0.0155986	0.649753	0.677826	0.665459	0.655296	0.2117	-0.0585109	0.0399494	0.220706	0.0841168	0.103972	0.107921	-0.278768	0.169527	-0.270957	-0.304189	-0.279402	0.0882399	-0.282614	-0.29145	0.0359128	-0.000563063	0.16634	0.1953	-0.00174295	-0.0031541	0.17343	0.00197602	0.253198	0.0189819	0.0227853	0.138095	-0.0860799	-0.0462801	0.0331879	0.0220222	-0.0355676	-0.149335	-0.145275	-0.100033	-0.0102004	0.0529534	-0.086054	-0.0469465	-0.198778	-0.110447	-0.153486	-0.111629	-0.0768364	0.0852431	-0.192711	-0.0778061	-0.0515057	-0.0770303	-0.101508	-0.0859557	-0.0375169	-0.131821	-0.150418	-0.210258	-0.156582	-0.150196	-0.141929	-0.0632389	-0.193676	-0.0578536	-0.0711686	-0.127546	-0.0805197	-0.0593654	-0.0837939	0.148475	-0.00857913	0.0607558	0.0528906	0.0947252	0.151141	0.0888262	-0.0806711	0.034722	-0.0834897	-0.147275	0.149415	0.188654	0.136258	-0.301986	-0.171937	-0.0471147	-0.0607827	0.261376	-0.307449	-0.170905	0.114996	-0.173192	-0.145076	-0.0878256	0.716483	0.722392	0.694289	0.0469106	0.461622	0.125994	0.525195	0.335067	0.13616	-0.0569508	0.141351	-0.0307032	-0.0174266	-0.17623	-0.0831401	-0.0131843	-0.0581102	-0.1156	-0.0556332	-0.108081	-0.210838	-0.158112	-0.0750598	0.0728059	-0.0923411	0.098881	-0.0524453	-0.0869262	-0.0569012	0.110643	0.0374671	0.0380063	0.072009	-0.0762192	0.118189	0.113378	0.00744764	-0.0120681	-0.166834	0.123295	0.219303	0.11096	0.140919	0.0705317	-0.0777535	0.219854	0.182144	0.302199	0.282164	-0.00895813	-0.261912	-0.0591691	0.136702	-0.175763	0.071129	-0.15014	-0.177188	-0.200689	-0.124144	-0.138526	-0.127986	-0.141149	-0.288532	-0.0870149	-0.0192648	-0.159276	-0.205164	-0.123104	-0.161636	-0.0623726	-0.0423989	-0.0934966	-0.0762141	0.0949024	0.208342	-0.133656	0.434183	0.0965547	-0.033788	0.102648	0.202628	0.176141	-0.0840155	-0.0185717	0.174385	0.149032	0.0223031	0.288729	-0.257231	0.154194	-0.0284247	0.271408	0.109824	0.0131423	0.0594054	0.0739522	0.0562064	-0.0015748	-0.0916209	-0.123883	-0.102603	-0.0969817	-0.119907	-0.107797	-0.119391	-0.135438	0.0225888	0.0870492	0.136702	0.0164026	0.00785574	-0.167877	-0.0282738	0.000437075	0.223818	-0.157684	-0.00252805	-0.0227395	-0.0961337	0.215026	-0.0840959	-0.0538971	-0.0219817	-0.11267	0.169457	0.194446	0.208758	-0.15502	-0.0608756	-0.104389	-0.0555714	0.25335	-0.0986168	0.0540146	-0.025416	-0.185392	-0.143707	0.201692	-0.0289413	-0.254919	-0.00347122	0.0952741	0.019074	-0.059171	-0.0203279	-0.149496	0.105188	0.027185	0.0947267	0.165664	0.0214989	-0.137537	-0.102906	-0.0264999	0.0427579	0.238212	0.214584	0.0989821	0.0651597	0.169777	0.0563376	-0.0286756	-0.0825354	-0.101148	0.0996096	0.1822	-0.0166011	-0.190674	-0.18475	-0.0643025	0.027167	-0.0211724	-0.0083504	0.0843625	-0.139459	-0.0706741	0.095385	-0.156311	-0.144221	-0.0227602	-0.192893	-0.095217	-0.0519343	-0.0847293	0.0275642	0.0402326	-0.0815368	-0.0794941	-0.186959	0.264167	-0.234397	-0.178526	-0.176099	0.065145	-0.0195334	-0.0424194	-0.20953	-0.0752318	0.103411	0.0964536	0.0380287	0.0568804	0.243653	0.0614236	-0.0357064	-0.0778398	-0.0667274	-0.0327833	-0.0161257	-0.00199069	0.00154329	0.108205	0.104332	-0.0354848	0.0279859	0.0374549	0.00104245	0.0330932	0.0178314	0.0462999	0.0210533	0.0210737	-0.0741631	0.0608205	0.0463916	-0.00678184	0.132169	-0.0842278	-0.00161757	-0.0687469	0.0261329	0.0034637	0.178878	0.0790413	0.115159	0.156128	-0.0938663	-0.0326577	0.128594	-0.475415	-0.354635	0.0475857	-0.0551804	-0.170197	0.119211	-0.137297	-0.0135595	-0.124022	-0.153416	-0.142427	-0.114473	-0.0781686	0.235322	0.0455596	-0.212361	0.472804	0.0392587	0.0755832	0.0860278	0.198842	0.204848	-0.12536	-0.10572	0.0285413	-0.00372837	0.0130443	0.0884266	0.131	0.105866	-0.196127	0.116795	1
