## Supplementary Dataset S9 for "Integrated genetic and metabolic characterisation of diverse Latin American cassava (*Manihot esculenta* Crantz) germplasm; implications for future breeding strategies" (part 11 of 21)

### Sheet: Pearson r (continued)
5.24_426.0961	0.0120006	0.0517319	-0.0621521	-0.0426198	-0.0409143	-0.0155152	-0.0872041	0.0771977	0.173864	0.0165923	-0.00198839	0.101487	0.129174	-0.00890472	0.0761233	0.0657801	0.172061	0.158221	0.148271	0.150587	0.150772	0.145403	0.187113	0.178035	0.0913011	-0.164053	0.0781987	0.153609	0.19088	0.122345	0.141811	0.202902	0.175703	0.183996	0.240688	0.0860973	-0.123695	0.0823551	0.179647	-0.069741	-0.225754	0.154285	0.153829	-0.0150585	-0.128698	0.163769	-0.0682758	0.187902	0.127409	0.192185	0.0450373	0.183257	0.168889	-0.0460125	-0.146501	0.111858	0.170399	0.166119	-0.216149	0.190884	-0.177262	0.19312	-0.18755	-0.258167	0.204558	-0.0876822	-0.082982	-0.152391	0.269034	0.275739	-0.152127	-0.0857252	-0.0496356	-0.199979	-0.21552	0.186337	0.0758794	-0.198711	-0.10767	-0.0918827	-0.0197485	0.150883	0.0943444	0.122424	0.104475	0.000452727	0.0982325	0.135504	-0.00816056	0.00779422	0.293514	-0.112117	0.0410338	0.0813151	0.172907	-0.0463172	-0.112328	-0.216046	-0.0668293	0.0851256	-0.230202	0.186166	0.169121	0.120941	0.117611	0.129207	-0.257646	0.0829534	0.0316552	-0.145753	0.0836041	-0.0861976	0.0991528	0.0358457	0.00483139	-0.0632061	0.136403	0.119806	-0.0665883	0.0564742	0.124564	-0.0638959	0.0790953	0.0264831	0.159825	0.0586379	0.106864	0.0886293	0.14832	-0.109266	0.106362	0.0800635	-0.158453	0.12372	0.0556565	-0.0101808	0.088991	-0.00696014	0.10096	-0.000422635	-0.190447	0.00934487	0.133761	0.187423	-0.0372589	0.131273	0.03526	0.0207069	0.110665	0.0439853	0.172258	0.130886	0.152111	0.0224642	-0.00389793	0.116189	-0.121084	0.141585	0.0268154	0.0789061	0.00500776	-0.0294969	0.0614148	-0.0614836	-0.000662656	0.0617112	0.0739409	0.0392533	0.0544022	0.0115574	0.0852488	0.0566301	0.175336	0.0577825	0.21673	-0.0143121	0.154095	-0.0548731	0.0759199	0.0258675	0.0282838	-0.0418922	-0.0119513	-0.0109841	0.152182	-0.0640636	0.044753	-0.00507544	0.216179	0.0800246	0.0367932	0.102059	0.21817	0.0800463	0.118955	0.0958447	0.120219	0.0710893	0.169869	0.0491067	-0.106967	-0.195431	0.0334384	0.019169	-0.151406	0.123496	0.0143164	-0.0585747	-0.0948788	-0.0229776	0.17874	-0.222445	0.0065834	-0.0396707	0.0238003	-0.0121395	-0.00527693	0.0386113	-0.0427561	0.0472561	0.131505	0.141283	0.142819	0.10237	0.0325468	0.218735	-0.139452	-0.0238687	0.0397199	-0.0617767	0.0980167	0.218066	0.15644	0.0839795	0.115451	0.14114	0.141869	0.234287	0.141877	-0.164133	0.244731	0.02251	-0.0614883	0.0218881	0.151542	0.114541	0.319277	0.267377	0.293432	0.217505	0.281404	-0.0839124	0.0370653	0.0605231	-0.155472	-0.00523712	-0.198941	-0.152959	0.0384273	-0.0326402	-0.248057	-0.190849	0.0764391	-0.106937	-0.196457	-0.235578	-0.151357	-0.0851799	0.0585871	-0.169199	0.0612333	0.0240359	0.11659	0.119854	0.0515444	-0.106848	-0.152056	0.103184	0.0737433	-0.000203994	0.0821641	0.222078	0.0640145	-0.0345015	0.156125	0.0523708	0.167546	-0.0741508	-0.061887	0.117936	-0.193102	0.0627965	0.116597	0.0416427	-0.00286001	0.0470327	0.0104007	-0.0881075	-0.0813857	-0.0500315	-0.00160208	0.0407975	0.172097	-0.180588	-0.107515	0.00113261	-0.10923	0.0691639	-0.0439435	-0.0169929	0.0585147	-0.0302721	0.182909	-0.0323172	-0.180392	-0.0531419	-0.0171293	0.171692	-0.0103796	0.26044	0.178816	0.0176355	0.135195	0.090881	0.14608	0.200236	-0.0751212	0.150992	0.17981	0.184501	0.0644663	0.175857	0.124425	0.221915	0.00218624	0.197607	0.181773	-0.173934	-0.172421	-0.157581	0.196045	-0.0320467	0.133832	-0.147606	-0.0503816	0.0615134	-0.105104	-0.127013	0.132815	0.129295	-0.0439246	0.0135117	-0.188615	0.0324336	0.0734996	0.101772	0.0744388	0.0714571	-0.0409161	-0.0330061	0.00388149	-0.00440888	0.105226	-0.00371072	0.00556523	0.0487183	0.214854	0.0576235	0.080141	0.258834	0.187327	-0.0805401	0.0526575	0.315359	0.349917	0.338752	0.280128	-0.0267394	0.141695	-0.0532466	-0.0398361	-0.174452	0.286789	0.190568	0.126367	0.125275	-0.166288	-0.0996683	0.142705	0.149317	0.0338308	0.111158	-0.0277378	-0.205781	-0.238868	-0.179669	-0.203933	-0.163553	-0.105254	-0.0113019	0.0634175	-0.0349567	-0.148655	-0.058679	0.00716836	0.260938	0.00626178	-0.00107365	0.0533329	0.0465953	0.0518816	0.063627	0.102902	0.0934261	0.0832084	0.0733801	0.0602385	0.0748839	-0.183069	0.153766	-0.0788303	-0.0487056	0.0314893	-0.152058	0.104553	0.00829127	0.189181	0.13261	0.170419	0.13608	-0.0660503	0.0523705	0.051672	0.0695378	0.0664578	-0.0088994	0.475707	-0.211745	0.00552596	-0.0150126	-0.000827202	-0.0305151	-0.0693062	-0.0394676	-0.138687	0.213283	-0.0906685	0.0920834	-0.000988553	0.0188318	-0.029922	0.117764	0.21752	0.239232	0.106983	-0.0330851	0.157875	0.00359289	-0.0111266	0.00434719	-0.149344	-0.0296145	-0.0431293	-0.129404	-0.0929319	0.548241	-0.0625654	-0.0480319	0.113171	0.205925	0.138591	0.119755	-0.0818276	0.166382	0.191226	0.110181	0.13063	0.0664251	0.134766	0.164927	0.17973	0.0753261	0.123473	0.158644	0.175814	0.16614	0.199306	0.0627809	0.123818	0.218566	0.262336	0.160638	0.226234	0.101872	-0.186335	0.0018262	-0.0262053	0.150186	0.184614	0.125416	0.0907665	0.0975294	0.0503645	0.022612	0.0011208	-0.0486447	0.0108959	0.0665883	0.0557499	0.0119421	-0.194084	0.136064	-0.192127	-0.267981	0.00244858	0.0907137	0.113087	-0.0376974	-0.0288627	-0.0227025	-0.0667476	-0.135887	0.477135	0.346123	0.342733	0.550094	0.524764	0.49533	0.529028	0.519547	0.428937	0.450643	0.529292	0.56705	0.557156	0.56634	0.580702	0.212017	0.570259	0.435928	0.500185	0.541834	0.475868	-0.113441	0.0508135	0.0206712	0.0745878	0.0327224	0.102226	0.0977434	-0.165977	0.0232788	0.272711	-0.00651264	0.159032	0.166985	-0.0645941	-0.0286717	-0.249267	0.0402743	-0.151588	-0.266297	0.0323457	0.240839	-0.00439602	-0.249891	-0.219667	-0.270322	-0.244048	-0.260547	-0.236127	0.0630896	-0.222808	-0.146567	-0.246647	-0.306216	-0.243428	-0.195167	-0.242228	-0.0320049	0.167943	0.00717592	-0.054835	-0.126183	-0.126175	-0.134701	-0.147818	-0.126307	0.189599	0.289502	-0.0208449	0.219718	0.255297	-0.246146	-0.265089	-0.269939	0.0105525	-0.127818	0.148566	-0.133019	0.176913	0.240043	-0.0349123	-0.200976	0.243327	0.116205	0.368101	-0.107846	-0.0100447	-0.0372173	0.0633493	0.0224466	0.192434	-0.0307143	0.516222	-0.022172	-0.0295763	-0.0209127	-0.0211032	-0.0546974	-0.117651	0.0142523	0.0629777	-0.146871	-0.122964	0.248445	0.281999	0.0601565	-0.155876	-0.0580612	-0.0460538	0.0897359	0.0984757	0.168413	-0.0908388	0.297623	0.27288	-0.20024	-0.114214	-0.273084	0.0202271	-0.150363	0.236277	-0.0670287	0.0430126	0.379607	0.113502	-0.123451	0.00900072	0.0333088	-0.122184	-0.0852573	0.0252623	-0.00583473	0.120922	-0.12755	-0.0856349	0.0269251	0.165245	0.0850928	0.12545	0.0107442	0.200151	0.195608	0.114038	0.200558	-0.292487	-0.0101268	0.0340132	0.455898	0.414839	-0.131348	0.431891	0.441605	0.414042	0.295933	0.101713	0.114416	-0.246592	0.158464	0.0960372	0.117219	0.430364	-0.0284182	0.017403	0.540321	0.0423879	-0.0116172	0.0138433	-0.0568312	0.0157553	-0.0407758	-0.110901	0.0529649	0.283286	0.0503956	0.0813479	0.0530335	0.0497994	0.00137787	0.000477991	-0.174218	0.0355808	-0.299542	-0.173139	-0.309059	-0.29369	-0.21036	-0.177669	-0.183241	-0.314302	-0.0895198	0.313784	0.0790785	-0.203528	0.0423201	0.0957239	-0.298155	0.00148432	-0.0103552	-0.182301	-0.152857	0.0477687	0.0699934	0.0688428	0.124977	-0.0456727	-0.0699652	-0.0589868	-0.0437244	-0.0645878	0.118456	0.0586716	-0.0680464	-0.00760121	-0.133939	0.315503	-0.14006	0.112293	-0.0269561	0.0738108	-0.0649482	-0.0726077	0.0653552	0.0634997	-0.0754778	0.0440648	-0.0976516	-0.0927405	0.218085	-0.0488771	-0.0878156	0.111271	0.219752	0.0227434	0.200878	0.0900515	0.0246401	-0.255457	-0.0919002	0.136072	0.338665	-0.121688	0.317699	-0.160268	0.0125979	-0.0488246	0.0123625	0.0225235	-0.143915	0.130058	-0.164757	0.0844216	0.0567669	-0.191511	0.211001	-0.0306863	0.0807078	-0.17547	0.0107119	-0.0474276	0.078072	-0.0341923	0.0216451	0.209212	-0.00395362	0.282828	-0.00166277	0.078281	-0.0742829	0.0493357	0.00511224	0.0204989	0.033186	-0.0119587	-0.00537271	0.153659	-0.140214	0.268357	0.0976419	0.259206	0.120403	0.050869	-0.00662951	0.08021	0.107808	0.339934	0.0992421	0.0633269	0.0580737	0.0575048	-0.0319006	0.0786712	0.319527	0.362902	0.107966	0.348943	-0.0970386	0.300209	0.167984	-0.0561403	0.280675	0.250767	0.136982	0.00533111	0.0618484	0.308531	0.311588	0.341006	0.282204	0.266074	0.109069	0.16239	0.316937	0.152316	0.389471	0.376223	-0.0473629	0.0674177	0.0382401	0.130151	0.0593068	-0.139221	-0.113814	0.15533	0.249664	-0.172575	0.0500673	-0.0126722	0.312822	0.198097	0.0279776	-0.108115	0.290841	-0.158947	-0.192076	-0.15712	-0.179372	0.101235	-0.132732	-0.153335	-0.134787	0.147855	0.0149716	0.00993184	-0.149892	-0.178432	0.098509	0.5674	0.089932	0.763124	0.766228	-0.177286	0.730829	0.756284	0.740396	0.72498	0.373712	0.0535197	-0.0156008	0.0280825	0.0180575	-0.119324	0.142328	0.0347425	0.396324	-0.0450745	0.114898	0.338911	0.0464623	-0.203209	-0.0131063	0.157177	-0.0459907	0.154831	0.124827	0.3354	0.23513	-0.0696972	-0.030801	0.0153288	0.0836557	0.237799	-0.0832928	-0.00620465	-0.143783	0.147237	-0.054	0.118364	0.24235	0.223912	-0.0234894	-0.0133215	-0.00145542	0.034351	-0.0844022	0.0747222	0.0339171	-0.0375767	0.447429	-0.123475	-0.140788	-0.0404212	0.181383	-0.00757564	0.0321429	-0.238948	0.237128	0.00116355	0.14325	0.23714	-0.22969	0.203222	0.156115	-0.018447	0.0820823	0.139641	0.0906351	0.090314	0.0185275	-0.0147103	-0.140822	0.136487	-0.090708	-0.0297106	0.327536	0.308483	-0.082545	0.420549	0.410247	0.116976	0.123234	0.156358	0.155247	0.233134	0.168967	0.0917157	0.105962	-0.174591	0.00596385	-0.0381182	-0.15989	0.0483753	-0.0491469	-0.0472753	-0.154384	0.0269705	-0.104089	0.0204347	-0.113633	-0.0223	-0.0721681	-0.0498748	-0.0386587	0.133125	-0.178395	0.0461222	0.165051	0.144073	-0.0704326	0.306411	0.133298	0.11686	0.310504	-0.0435722	-0.021471	0.138939	-0.194984	0.136818	-0.173908	0.15386	0.11324	0.223067	0.186601	-0.123831	0.0280049	0.0460972	-0.118827	0.401088	0.065978	0.1047	-0.239761	0.103509	0.049368	0.0665175	-0.146637	0.0602643	-0.00285691	-0.128582	0.0459138	-0.159931	-0.0236964	0.143843	0.215417	0.254929	-0.297165	-0.0407214	0.0676485	-0.108938	0.0881689	0.214455	0.224347	0.0481334	0.152453	-0.152773	-0.12141	0.401253	0.564852	-0.0602317	0.188003	-0.069713	-0.0106252	0.0478539	-0.0205423	0.0583416	0.0855875	-0.0226524	0.180285	0.148842	0.259055	0.241125	0.649213	-0.3086	-0.311255	0.625913	0.0580935	-0.0262101	-0.00363305	0.628245	0.676186	0.6311	0.632947	0.291547	-0.0926151	0.0431969	0.210664	0.154396	0.175452	0.181541	-0.184609	0.256893	-0.171415	-0.202808	-0.176795	0.0832275	-0.179313	-0.186344	0.0109495	-0.010073	0.175882	0.275098	-0.011967	0.000844267	0.157668	0.0152781	0.301741	-0.0130283	-0.00704966	0.210009	-0.0754275	-0.0570248	0.0141144	-0.0162967	-0.0416391	-0.151043	-0.162286	-0.0962244	0.076116	0.06376	-0.0126801	0.0287973	-0.120743	-0.0243696	-0.107915	-0.0216666	0.0253462	0.0513038	-0.159069	0.0192297	0.0403575	0.00545929	-0.0168013	0.00455245	0.011141	-0.028114	-0.124363	-0.153455	-0.152967	-0.0707479	-0.0385505	-0.097793	-0.109676	0.0343972	-0.0589552	-0.104473	-0.0526643	-0.0558526	-0.0172554	0.0895368	-0.00262257	0.101396	0.110859	0.0823411	0.142946	0.0750481	-0.122377	0.113977	-0.0763879	-0.139413	0.146909	0.200299	0.132819	-0.269479	-0.180299	-0.0562746	-0.0555447	0.324511	-0.279726	-0.0932534	0.215781	-0.171821	-0.149783	-0.0906371	0.724614	0.720384	0.696334	0.0326895	0.512902	0.178747	0.536103	0.41038	0.217129	-0.0454457	0.130228	0.0597804	0.0666559	-0.0731687	0.0132902	0.0972609	0.0538109	-0.000418148	0.0451568	0.00699943	-0.217842	-0.139639	0.0377357	0.0473495	-0.058489	0.193298	-0.0709206	0.0153339	-0.0875962	0.173292	0.0388571	0.0291727	0.148958	-0.0534507	0.174687	0.0849628	0.0339832	0.05528	-0.154739	0.197004	0.279414	0.0800171	0.211503	0.080618	-0.0955966	0.294727	0.245328	0.363077	0.345633	-0.0171829	-0.278657	0.0217099	0.190775	-0.150975	0.133161	-0.117624	-0.195653	-0.194021	-0.113716	-0.126121	-0.105512	-0.118536	-0.294638	-0.0769009	0.00852228	-0.162305	-0.203057	-0.100741	-0.16363	-0.0864591	-0.0412831	-0.112226	-0.0715614	0.147906	0.282205	-0.162236	0.489444	0.102819	-0.0753864	0.10219	0.193834	0.148227	-0.0513958	-0.028162	0.254446	0.23929	0.0451432	0.353128	-0.237682	0.215032	-0.0239598	0.228354	0.0879067	0.0218027	0.0591814	0.0734486	0.0532025	0.0461515	-0.0891637	-0.118659	-0.0823338	-0.0648056	-0.0959428	-0.0851635	-0.0986055	-0.0897161	0.0431427	0.183451	0.157381	0.107914	0.11772	-0.172317	-0.0102218	0.0189158	0.308999	-0.133244	0.0212351	0.00232342	-0.0767511	0.229907	-0.106836	-0.089867	-0.0162582	-0.143935	0.158973	0.179236	0.196301	-0.179243	-0.0299095	-0.0833686	-0.0344043	0.253694	-0.115156	0.144894	-0.0326062	-0.196729	-0.150364	0.161401	-0.0286181	-0.292941	-0.000232501	0.0632186	-0.0160722	-0.0787744	-0.0463812	-0.159066	0.196263	0.0347513	0.159245	0.167176	0.00759628	-0.0544384	0.00246913	-0.0433207	0.0693476	0.30246	0.282194	0.126729	0.0558258	0.144375	0.05509	-0.0330472	-0.119101	-0.131873	0.0542157	0.179321	-0.0129737	-0.185513	-0.178411	-0.0349657	-0.0133525	-0.00579291	-0.00799764	0.0721153	-0.116809	-0.101049	0.0970174	-0.156121	-0.139074	-0.0611925	-0.181926	-0.0792861	-0.0865971	-0.0789898	0.00620149	0.0156823	-0.12356	-0.121535	-0.194933	0.254575	-0.266137	-0.174052	-0.183746	0.0339669	-0.0555267	-0.0489068	-0.220994	-0.0725714	0.0754144	0.0828602	0.0233059	0.0431334	0.322013	0.100643	0.0103504	0.00899863	-0.0491269	0.0425937	-0.0347641	0.0809888	-0.0332448	0.185496	0.0820555	-0.0358809	0.119224	0.0180979	-0.00383515	0.133042	0.108258	0.0120149	-0.00778704	0.00763796	-0.0760477	0.0173632	0.0292157	-0.0128612	0.0874918	-0.066387	-0.0297763	-0.0936684	-0.0115517	0.0936899	0.177685	0.0418938	0.122348	0.114174	-0.105984	-0.0497055	0.212146	-0.396915	-0.280927	0.094342	-0.0698702	-0.158394	0.110276	-0.0992384	-0.0356262	-0.0998461	-0.149753	-0.111366	-0.0858248	-0.0658293	0.217587	-0.00143997	-0.191308	0.49792	-0.00521809	0.0523897	0.0827083	0.165588	0.170108	-0.101286	-0.111432	0.0395656	0.0123684	-0.005078	0.116422	0.159863	0.0981487	-0.171014	0.109558	0.985694	1
5.25_625.2376	-0.079167	-0.0317257	-0.0218035	0.0173847	0.0273045	0.0606196	-0.0422493	0.060858	-0.0654725	-0.0330257	-0.0184025	-0.0516896	-0.110905	-0.0311904	-0.04303	-0.0432209	-0.069928	0.00226795	-0.0611239	-0.115662	-0.128043	-0.115587	-0.0162501	-0.0458052	-0.105292	0.00807566	-0.0340675	0.0886391	0.0944706	-0.125889	-0.0982643	-0.0421917	-0.0703663	-0.0562073	0.0813376	0.00592669	-0.0290292	-0.131694	0.0341807	-0.0681066	0.0823666	0.0482994	0.0304726	-0.0380672	0.0420785	-0.0705469	-0.026493	-0.168838	-0.19008	-0.0741789	-0.118849	-0.0589011	-0.0272023	-0.065911	0.0192932	-0.036237	-0.0107041	0.0281227	0.0397463	-0.0442451	0.0171734	-0.102169	-0.010828	0.0392818	-0.14413	0.00272283	0.059975	0.0272897	-0.108316	-0.0907453	-0.019495	-0.027882	0.0128293	0.167993	0.0655191	-0.120406	-0.112616	0.104622	-0.054655	0.206516	-0.0503437	0.0883433	-0.0937054	-0.138943	-0.150301	-0.114823	-0.128225	-0.150415	-0.0298404	0.00497183	-0.131216	0.0799913	-0.117228	-0.0905939	-0.11515	-0.0520381	0.0450645	-0.0664384	0.113361	-0.114213	0.0487988	-0.0767698	-0.0964827	-0.110031	-0.113387	-0.161374	0.00208641	-0.198154	-0.179699	0.0582531	-0.0214805	-0.00466137	-0.131102	0.082445	0.11627	0.0140333	0.0504482	-0.170281	0.0278505	-0.0453481	0.0891352	0.123962	0.218001	-0.126487	-0.107411	0.205487	-0.129827	0.0146739	-0.135417	0.0631641	-0.148933	-0.126851	0.0591044	-0.136419	0.0924285	0.0261408	0.0736498	0.304139	-0.0383491	-0.202618	0.160869	-0.182433	-0.00154736	0.0267005	0.159458	-0.0440182	0.231803	-0.0341917	-0.0188581	-0.011947	-0.223106	0.00126185	-0.133872	0.0109679	0.215881	-0.185159	0.0792939	0.217134	-0.108975	-0.203413	0.0109792	0.150136	-0.0426391	0.0158997	-0.0502566	-0.127639	0.000643934	0.0817269	-0.013095	-0.0463816	-0.114711	-0.128319	0.0289584	-0.114591	-0.163121	0.0277738	-0.0962315	0.0601295	0.105794	0.0182428	-0.0986784	0.239224	0.0438997	0.159325	-0.0704945	0.0618231	0.0829051	0.0478863	0.0211504	-0.207896	-0.0176301	-0.0537409	-0.0429534	-0.0167075	0.0593961	-0.0770415	-0.0959692	-0.0363251	0.115609	0.0551379	-0.0825557	0.147683	-0.0986175	0.0431807	0.0263184	-0.0714798	0.0216206	-0.0373881	-0.116657	0.0193747	0.18443	0.158622	-0.132471	0.114575	0.2588	0.077461	-0.0864077	-0.191505	0.0117342	-0.178126	0.0535061	-0.138294	0.25636	-0.026431	-0.0970075	0.244644	0.0465696	-0.253056	-0.163463	-0.172602	0.0573289	0.296448	0.207484	0.0467078	-0.0247058	0.178782	0.18746	0.148351	-0.165774	0.0708386	0.149816	-0.117472	0.0396409	0.26526	-0.177356	0.239284	0.124078	-0.176279	0.0834311	-0.0119293	0.00685578	-0.05403	-0.21033	-0.177994	0.160703	-0.21303	0.164761	0.256587	-0.197206	-0.149156	0.121096	0.155297	-0.0512789	0.0395419	-0.0787155	0.227829	0.20559	-0.0758195	-0.206208	0.0995204	-0.256038	-0.234677	-0.221093	-0.300623	-0.243413	0.0197321	0.059511	-0.25846	-0.242306	-0.123212	-0.27925	-0.215075	0.117628	-0.106931	-0.205342	-0.276293	-0.0521745	0.0971895	0.0170049	-0.161628	0.103003	0.0133057	-0.100249	-0.0966826	-0.0288305	-0.176796	-0.0198278	0.192464	0.234867	0.044622	0.0243357	0.113729	-0.129288	0.0631592	0.0398238	0.0352841	0.176044	-0.128108	0.248922	-0.003369	-0.133811	-0.133058	0.106843	0.0800737	0.0699805	-0.0432295	0.0201012	0.0259852	-0.195843	-0.114293	0.0412362	0.0769191	0.013434	-0.0163944	0.134604	0.00982505	0.0507914	0.0529018	0.00982342	0.0571945	0.0122236	0.0182548	0.193287	-0.0171002	0.216347	0.0234463	0.0619906	0.0922038	0.134742	0.0748986	0.163719	0.0371077	0.061504	0.0215105	0.00982078	-0.104799	0.132289	0.0809316	-0.0640976	0.0551968	-0.00349296	-0.184287	0.0526728	0.30567	0.238218	0.232008	0.258876	-0.0453764	0.0410132	0.0290955	0.0505043	0.0273605	0.0764897	0.0230456	-0.00224499	0.00207956	-0.0460513	0.0749555	-0.0048718	0.0280718	-0.0746604	-0.0561422	-0.0117273	0.0145237	0.0381628	0.0439137	0.023187	-0.0950505	-0.0290907	0.0264592	-0.0613976	-0.0951912	-0.113138	-0.0714657	-0.147866	-0.0955168	0.089172	0.0513279	-0.127029	-0.1214	-0.0339976	-0.136982	0.0973075	0.0762454	0.0318916	0.0418563	0.0515635	0.0278989	-0.0292388	0.185174	-0.131887	-0.102176	0.0781179	-0.055841	0.0442556	0.010333	0.037863	0.0373382	-0.0363026	0.0248505	-0.180166	0.0038874	0.192678	0.102519	0.212891	0.138542	-0.0273101	-0.0947388	-0.0301406	0.0257198	0.0500707	0.159869	0.120441	0.0616693	-0.104113	0.307704	0.120324	0.26087	0.245518	0.196041	0.0103402	-0.0238631	0.0421238	0.00675893	-0.0247354	0.168304	0.0300802	0.0852682	-0.000634936	-0.153071	-0.208063	-0.163575	-0.0144415	-0.00420397	-0.0186009	-0.0941164	0.237403	0.310327	0.0845281	-0.0359183	0.0487004	0.23177	0.215421	0.19319	0.0823831	-0.0253542	-0.0907642	0.0905599	0.0280489	-0.165246	0.111303	0.315095	-0.140987	-0.0718035	0.244465	-0.0634437	-0.149419	0.140043	0.244687	0.169226	0.207915	0.202513	0.0677148	0.0873669	0.146862	-0.0343898	0.218601	0.135001	0.227449	0.215055	0.123714	0.0836166	-0.0154508	-0.0625187	0.202962	0.230891	0.183988	0.256132	0.223847	0.164152	0.194818	0.229969	0.191356	0.160009	0.100758	-0.0126549	0.211195	0.172013	0.128831	0.12988	0.215849	0.21172	0.0029884	-0.139062	0.0192501	0.0949791	0.0478775	-0.0242765	0.136985	-0.145216	0.0545912	0.084109	0.0725357	0.0486961	-0.202407	-0.0484909	0.32126	0.267115	0.274984	0.254255	-0.06461	0.0807744	0.174223	0.112443	0.0874574	0.0754712	0.0545444	0.105696	-0.00494479	-0.00518079	0.108225	0.0733186	0.0941775	0.0569922	0.0565834	0.0829485	0.0163056	0.0273644	0.00598251	0.144016	0.0380917	0.0248654	-0.00336237	0.131643	0.296243	0.193254	0.243818	0.202682	0.158066	0.224541	-0.0331366	-0.0540189	-0.0673694	-0.127878	0.0663601	0.0735365	-0.113358	0.446196	0.0546059	0.0517801	0.159979	-0.0311667	-0.108412	0.120187	0.0113886	0.0473289	0.0277318	0.0520604	0.0119076	0.0239464	0.0215977	0.151945	0.00886422	-0.0541575	0.0092782	0.0207643	0.00955279	0.145451	0.00212176	0.0104785	0.0514065	-0.0756589	0.450017	-0.00966066	-0.0225035	0.0272907	-0.0420243	-0.0182282	0.0703611	0.0192262	-0.0381243	0.06681	0.0734803	-0.0229523	-0.0198997	-0.0154073	-0.0962145	0.1766	0.241021	0.178083	0.245139	-0.123491	-0.00316971	0.028975	0.153784	0.118656	0.220222	0.010272	0.138229	-0.0545727	0.260012	0.461062	0.100184	0.455993	0.126996	0.448248	0.446495	0.438657	0.437407	0.444349	0.239786	-0.0386966	0.247507	-0.0803022	-0.0180597	0.129849	-0.0772569	0.169145	0.0981339	-0.0108944	-0.0202938	0.245595	-0.174557	0.204642	0.0701814	-0.124334	-0.0912786	0.0776607	0.0911984	0.079854	-0.15554	0.0726664	0.163805	-0.104561	-0.213678	0.00706889	0.0754392	0.135299	0.0265994	0.00683645	0.130245	0.12428	-0.0710842	0.0734834	0.0461172	0.246286	0.121395	0.101621	0.133886	0.266997	0.26979	0.0594323	0.18256	0.154546	0.215326	0.159117	0.112987	0.00798489	-0.116647	-0.0748812	0.00594856	0.203273	0.00676848	-0.0276888	-0.0375957	0.116269	0.0146291	0.000225773	0.169459	0.0148781	-0.058657	-0.0434632	-0.0541803	0.258009	0.103065	0.0858723	-0.0788012	-0.141914	-0.126952	-0.112522	-0.0473821	0.015779	0.13259	-0.0112183	0.152119	-0.108773	-0.0266572	-0.00927327	-0.13707	-0.111869	-0.0899589	0.179455	-0.031132	0.165109	0.154288	0.162891	0.147876	0.0880221	0.170807	0.190517	0.173859	0.00919153	0.124969	-0.0493258	-0.0388334	-0.0946422	-0.210278	0.0379948	-0.22915	-0.129319	0.069481	-0.139456	-0.272641	-0.282197	-0.274576	-0.173034	0.000767938	-0.101909	-0.13799	0.265141	0.226545	-0.247199	-0.261196	0.24644	-0.201236	0.190915	0.00767554	0.184201	-0.0522675	0.131338	-0.252356	0.204921	0.149635	-0.295308	-0.265088	0.211491	-0.260856	0.215312	0.202852	0.195733	-0.109004	0.269975	-0.186246	0.228978	0.0940238	-0.112291	-0.0785808	-0.11747	0.126263	-0.0718269	0.0117914	0.0542565	0.222439	0.00164436	0.0852081	-0.109579	0.159845	-0.124516	-0.10936	0.225493	-0.080913	0.207579	0.0317156	-0.0718407	0.0858026	0.135964	-0.0262015	-0.0988476	-0.0361917	0.0781939	0.0892835	0.128846	0.0413984	0.0279841	0.114986	0.238967	0.0385178	0.234366	0.0350823	0.238787	-0.0897504	-0.0977676	-0.101201	-0.186442	-0.177686	-0.028837	0.150643	-0.0406138	0.234525	-0.139324	0.146199	0.124038	0.0268053	-0.138675	-0.134469	-0.0833528	-0.0364217	-0.15895	-0.126918	-0.0516309	-0.131485	0.178226	-0.188741	-0.0895439	-0.07108	-0.133376	-0.0489179	0.173498	0.100134	0.11659	-0.0255353	0.071523	0.149325	0.153099	-0.143428	-0.157163	0.1136	0.109408	0.103953	0.113617	0.104231	0.101043	0.19304	0.109617	0.146413	0.0714488	0.0684429	0.127289	0.166038	0.0875487	0.073884	-0.0360535	0.00448717	-0.0172734	0.177836	-0.0940828	0.181249	-0.13059	-0.104136	0.0406511	-0.0876388	-0.110829	0.0741831	0.0226939	-0.0933776	-0.106845	-0.0765511	-0.112862	-0.123986	-0.10957	-0.103372	-0.0682728	0.106933	-0.119596	-0.111855	0.0304504	0.0479846	-0.126902	-0.00110244	0.00345524	0.0127539	-0.0109496	0.0128044	-0.0049173	0.0135606	0.00101859	-0.00302623	0.159697	0.208557	0.0675986	0.178434	-0.059261	-0.0794526	0.112363	0.0280402	0.10181	-0.0178358	0.162637	-0.0710041	0.0685457	0.153204	-0.0530375	0.016686	0.149508	0.215638	0.166468	-0.0050316	0.169103	0.110057	0.0380472	-0.0464131	0.0669564	-0.0336935	-0.101708	0.161143	-0.104429	-0.00169441	-0.186275	-0.0142388	0.164331	0.124651	0.239465	0.158771	0.146576	0.117119	-0.122028	-0.214233	-0.052396	0.0894939	0.13549	0.0564349	0.0693429	0.319165	-0.0814367	0.172502	-0.00342532	-0.00883816	0.150652	-0.0869717	-0.071913	0.0512777	-0.0304116	-0.122334	-0.187255	-0.147477	0.15971	-0.186663	0.157456	0.170316	-0.069188	-0.0361999	0.0752837	0.138704	0.0624868	0.0314234	0.207573	0.0373469	0.102855	-0.0207799	0.00972908	0.109966	0.0828344	0.104738	0.139767	0.0250588	0.113502	0.0784705	0.073002	0.0702399	0.117134	0.103918	0.130505	0.134514	-0.000819215	0.143657	0.0837305	0.0760934	0.106827	0.0485703	0.113997	0.117868	0.10931	0.11298	0.117267	0.0688299	0.189505	0.0983818	0.013753	-0.148835	0.137399	0.0901686	0.179663	0.176245	0.152678	0.126187	0.185634	0.200301	0.0177051	0.180092	-0.0119086	0.0657536	0.0263903	0.103846	0.0870283	-0.0299428	-0.272832	-0.281099	0.0804112	-0.0536643	-0.0553998	-0.105244	0.105302	0.177435	0.239806	-0.0869644	0.0260625	0.186227	0.0260774	-0.0528184	0.113386	-0.0355323	0.163129	0.200551	-0.0120179	0.146363	-0.00376796	-0.0863804	-0.0393891	0.0632315	0.0470412	0.168974	0.182903	-0.0996851	0.157569	0.00970938	-0.0203978	0.0418746	-0.00239017	0.0708822	-0.067244	0.0474018	0.0937403	-0.0730866	0.0716987	-0.0707007	-0.0819395	0.0591058	0.167311	0.173358	0.128877	0.172882	-0.115029	0.0307438	0.0398461	-0.0988953	0.0563496	0.125019	-0.104411	-0.0891396	-0.0879256	-0.137968	-0.126122	-0.00316542	0.0233865	0.0247252	0.222055	0.124415	0.142792	0.134161	0.0328851	0.0705687	0.0711152	0.0757812	0.0818412	-0.156377	0.080507	0.0815164	-0.251726	-0.21189	0.0530255	0.110914	-0.074273	-0.271165	-0.00455332	-0.263195	0.110705	-0.108499	-0.160085	-0.0545286	-0.0172359	0.236683	-0.172597	0.065794	0.147512	0.0700434	0.0390365	0.0603624	-0.0687333	-0.0185197	0.0193401	0.112973	0.0721014	0.078408	0.120881	0.0853278	0.142795	-0.179991	0.0666138	0.0860279	0.066648	0.0275035	0.0542033	0.0727016	-0.00552452	0.0994564	-0.0250067	-0.000270231	0.139013	0.0409987	0.137684	-0.121852	0.0750808	0.0803404	0.0466415	-0.0841874	-0.102828	0.0255966	-0.0645527	0.0356295	0.0782093	-0.0602653	-0.00975352	-0.0763587	-0.0394979	-0.0796367	0.0513422	0.156664	0.0768252	-0.0273174	0.022931	0.00196513	0.0330565	0.0602687	0.0395033	0.393464	0.465146	-0.0585998	0.0647284	0.0763568	0.115346	0.211815	0.193533	-0.00763481	0.0504622	-0.0112151	0.0638432	0.117233	0.00227422	0.2095	0.00391012	0.0547529	0.130683	0.102964	0.0377348	0.10036	0.0420153	0.0706293	0.134667	0.0564486	0.0838338	0.0976805	0.144556	0.0961071	0.127369	-0.00396688	0.0785935	-0.120647	-0.102864	0.013373	0.0666214	0.114745	0.0334735	0.166066	-0.0554549	-0.0788639	0.128848	0.235592	0.1285	-0.124383	0.0668691	0.0664555	0.264926	0.187627	0.177254	-0.160333	0.165141	0.0723469	0.0239675	0.000414606	0.100703	0.0727489	0.0623344	-0.102428	0.0948834	0.106826	0.181547	0.193127	0.120499	0.0295505	-0.0244534	0.0414235	-0.0293828	-0.00916272	0.0113435	0.0383559	0.00580532	-0.0129142	0.0356764	-0.0168458	0.0591646	0.0762386	-0.0821249	-0.0436662	0.124614	0.0642822	-0.00238542	0.162612	0.0913329	0.0219912	0.122769	-0.092026	-0.0958195	-0.0585059	-0.151779	-0.192823	-0.129001	-0.0307315	0.080286	0.0871507	-0.0188595	-0.013662	0.0746236	0.13976	0.0865465	-0.11299	-0.22585	0.0804518	-0.0925069	-0.0737095	0.0631734	0.120693	-0.118592	-0.0902821	-0.0935136	-0.0601606	-0.0655305	-0.0777485	-0.0878226	-0.0252635	-0.0290352	0.0508927	-0.0500099	0.130172	0.057833	0.0291618	-0.102499	-0.0626007	0.032192	0.0518743	-0.0854097	-0.0841212	0.012699	-0.115086	-0.196586	-0.238783	-0.0244946	-0.178745	-0.129026	-0.145231	-0.133507	-0.0728044	0.0759463	0.0369905	0.0609948	-0.10449	-0.0875572	0.157398	0.0920284	-0.156155	-0.0504412	-0.0916424	-0.0805048	-0.0189118	0.0434146	-0.160324	0.0132275	0.12703	0.118491	0.102664	0.026061	-0.155462	0.123288	-0.141181	0.0137899	0.18997	-0.0238338	-0.0939426	0.103946	0.116787	0.1169	0.0691545	0.147644	-0.156438	-0.101117	0.166458	-0.0516409	-0.0226647	-0.147368	-0.0297117	0.0590953	0.0394796	0.0353495	0.0815242	-0.134754	-0.068475	-0.00851161	-0.0406961	0.0955413	-0.120565	-0.0100569	0.00029281	0.0246211	-0.181799	0.0702707	0.181301	-0.160481	-0.0105867	-0.154782	-0.196556	-0.101775	-0.103127	0.104623	0.112206	-0.16218	-0.0393859	0.0134625	-0.230116	-0.0785891	-0.00638728	-0.00705973	0.0925278	-0.0302925	-0.099453	-0.106219	-0.0932477	0.029842	0.142528	0.113138	0.188168	0.0848178	0.182843	-0.209742	-0.00823101	-0.211993	0.118583	-0.127643	-0.108555	0.10931	-0.212975	-0.211589	0.0661426	-0.103211	-0.227516	-0.185369	-0.231829	-0.108393	-0.173171	-0.162749	-0.205618	-0.221507	-0.0622435	-0.0878604	-0.142986	-0.228876	-0.0511787	-0.125969	0.0271768	-0.0789467	-0.150449	-0.0308124	0.165933	0.0237449	0.105429	0.0707613	0.129868	-0.111486	-0.108702	0.0246943	-0.0567758	-0.000143989	0.0485288	0.0934188	0.0506518	0.0697419	0.15681	0.0571831	-0.132317	0.100739	-0.0729278	-0.157573	0.14975	-0.0114109	-0.0696897	-0.067544	-0.0326212	0.0281972	0.0205364	0.0414433	0.123968	-0.0346165	-0.0687518	0.0566733	0.0563899	0.0679878	-0.018831	8.95808e-05	1
5.25_926.209	-0.0212315	-0.0634828	0.0526845	0.0731701	0.0724061	0.10727	-0.0454059	0.0186828	-0.0798849	-0.00240003	-0.00087305	0.034148	-0.0655732	-0.00237667	0.0148881	0.000255214	-0.00333821	-0.0717548	-0.108905	-0.0668783	-0.0833728	-0.0931939	-0.100248	-0.0540997	-0.0772734	-0.0214019	-0.0730783	-0.0824913	-0.104845	-0.129813	-0.142157	-0.106954	-0.108947	-0.118511	-0.131177	-0.120142	-0.0458191	0.0278698	-0.00731052	0.0376858	0.0602728	-0.0967796	-0.105094	-0.00110842	0.0249258	-0.0400056	0.0524707	-0.0460246	-0.0370271	-0.0770781	0.0435477	-0.107861	-0.102455	-0.0154695	0.0146533	-0.0917708	-0.148252	-0.089653	0.100379	-0.111557	0.0940122	-0.0866821	0.126529	0.208944	0.0330572	0.08911	0.055768	0.117702	-0.0777776	-0.0909413	0.0785054	0.0536978	0.252547	0.135609	0.143027	-0.0410309	-0.0219434	0.150538	0.112816	-0.0024595	0.0271685	-0.0772207	-0.0591757	-0.0288891	-0.0152313	0.0813931	-0.0182579	-0.0036855	0.210045	0.0856137	-0.116986	0.140116	-0.0143675	-0.0547037	-0.0170624	0.0758893	0.208547	0.0360683	0.0140711	0.0173328	0.0684657	-0.0586817	-0.0635736	-0.0596629	-0.0407848	0.0337206	0.180166	0.108247	0.129535	0.149768	0.169894	0.151328	-0.000763475	-0.125485	-0.0968506	0.0923053	0.27672	0.0256967	0.171786	0.247242	-0.0945987	-0.0744527	0.0363221	-0.0418122	-0.0661461	-0.0445252	0.0504649	-0.0389872	-0.125015	0.109989	-0.118716	-0.0410918	0.152553	-0.0451998	-0.125827	0.104923	-0.155257	0.211081	-0.122292	0.0622032	0.142477	0.056464	-0.0530033	0.00298845	-0.0455646	0.0573023	-0.0396617	0.236006	0.00483267	-0.0542982	0.015035	-0.0821356	-0.0978001	-0.143094	-0.0427081	-0.117444	-0.0659137	-0.0145528	0.000510134	0.0484712	-0.0148539	0.008797	-0.0176113	0.0962501	0.0857773	0.0783577	-0.024535	-0.0194293	-0.0333227	-0.0427759	-0.029063	-0.020359	-0.0572663	-0.105792	-0.010647	-0.143731	-0.0268186	-0.0575601	0.116379	0.0351035	0.114988	-0.0288077	-0.0720825	0.0745706	-0.0230847	0.0256416	-0.000428997	0.0982714	-0.0300334	0.11462	-0.111582	-0.0316026	0.0490539	-0.0154125	-0.0918129	0.00154572	0.0853409	0.0220088	0.12095	-0.137052	-0.0989885	0.101729	-0.00839511	0.0352111	0.0101857	-0.0914717	-0.0945754	-0.0848155	0.0810818	0.0691893	-0.0633319	0.0356957	-0.095623	-0.108759	0.150942	-0.0309514	-0.0378863	0.0111108	-0.0110345	0.150989	-0.0442808	-0.043413	0.179213	-0.105898	-0.0282024	0.0959095	-0.0426299	0.0287802	-0.0663737	-0.0323887	-0.0116688	0.0275091	0.151583	-0.00386549	-0.0942893	0.0978586	0.0116706	-0.112853	-0.0465857	0.0269294	-0.0267322	-0.111952	0.0373457	0.0611804	0.0420109	0.00479662	-0.0236641	-0.179882	-0.0172415	-0.101065	-0.00675224	0.0276068	0.00644176	0.0687197	0.0244851	0.0548284	0.0452561	0.0426654	-0.047304	-0.0754823	0.107366	0.0116307	-0.0581466	-0.0202431	-0.0122953	0.0481465	0.0207584	-0.034133	-0.0147106	0.106883	-0.106468	-0.0476271	-0.0396737	-0.0487005	-0.0627114	0.0530049	0.0941883	-0.0340322	-0.0206541	-0.121233	-0.0654926	-0.0953333	0.0624851	-0.0104996	-0.0999264	-0.0883469	-0.00949505	0.042259	0.0118839	-0.0631716	0.138317	0.0290118	-0.147465	0.0824828	0.112672	0.0878864	0.134082	-0.00911966	-0.0335936	0.142122	0.106769	0.494358	0.0705501	0.146768	0.191429	-0.0758764	-0.0232697	-0.0864518	-0.0238968	0.376176	0.110411	0.0216628	0.0111294	0.0146148	0.0390509	0.0294809	0.00238648	-0.157188	-0.0231847	-0.226105	-0.178328	-0.123608	-0.137487	-0.0910745	-0.154981	-0.0955548	0.0113792	0.0709711	-0.137598	-0.163807	-0.071802	-0.172668	-0.126536	-0.0590333	-0.0707449	-0.191017	-0.181015	0.0768056	0.0575038	-0.0166867	-0.0282917	-0.0563512	-0.159496	-0.0511148	0.0418249	-0.0627837	0.182858	0.0161402	0.00365289	-0.0211402	-0.0732761	0.106844	0.103637	-0.0130018	-0.100284	-0.0809346	-0.101686	-0.00885184	0.0374648	0.0203409	0.0996345	0.0497454	0.0274945	-0.0399783	-0.0329673	0.00135937	-0.0871394	-0.0832749	-0.133823	-0.0276615	0.098509	0.0295291	-0.0165473	-0.101501	-0.156072	-0.0955614	-0.150664	-0.0640224	-0.127488	0.143209	-0.000880881	0.079992	-0.0226515	-0.0651103	0.0160337	0.338888	0.0146884	-0.00236946	0.368811	0.349219	-0.0796621	-0.0117611	0.106687	0.0848587	0.0931628	0.0363412	0.106945	0.051499	0.0218777	-0.0991369	-0.0321261	-0.0504675	0.153869	-0.104716	-0.0517004	0.0839964	-0.0303859	-0.00149397	-0.0607263	-0.0990728	-0.0738241	-0.0132539	-0.0727538	-0.0545348	-0.0481493	-0.131217	0.14528	0.0625427	-0.08509	-0.0863259	0.087187	0.183602	-0.0147033	0.156884	0.0773382	-0.109393	-0.0803886	-0.0420167	-0.0865903	-0.0384683	0.266315	0.190971	0.244324	0.206132	0.207512	0.0678172	-0.138008	0.149677	0.166286	-0.0669845	-0.0483754	-0.104716	0.0697023	-0.0310664	0.0195164	-0.0644015	0.0645189	-0.0851933	-0.00910071	0.056271	-0.111323	0.0856198	-0.00693723	-0.0311238	0.0148468	0.123991	0.0556049	0.000967603	0.00419883	0.038334	0.0228964	0.0201839	-0.041332	0.0488812	0.0255944	-0.0342878	0.0342908	-0.0151888	-0.120344	-0.0750003	-0.0983145	-0.0581504	0.00310353	-0.207606	-0.106853	-0.0665618	-0.0393961	-0.0625944	-0.0859445	-0.12076	-0.208988	-0.0916962	-0.0729181	-0.197256	-0.141546	-0.0950371	-0.143529	0.0185427	-0.0926343	-0.149226	-0.0798333	-0.101445	-0.111474	-0.0902781	0.269482	0.00868838	-0.0128685	-0.14947	-0.109839	-0.226012	0.00431353	-0.0362297	0.038923	0.0523911	0.0488694	-0.0445787	-0.0744675	0.030876	0.0655966	-0.0306051	0.109789	0.0766095	-0.0256119	0.0772371	0.150789	-0.0710618	-0.0778164	-0.0872605	-0.109886	-0.123031	-0.0481508	0.190452	-0.0573026	-0.0838368	-0.0501083	-0.134433	-0.117509	-0.121366	-0.133255	-0.0869852	-0.132064	-0.118852	-0.130639	-0.159867	-0.150465	-0.167649	-0.176696	-0.0357567	-0.174132	-0.0844175	-0.105964	-0.174871	-0.169342	0.061782	-0.0668533	0.242365	-0.0452362	-0.0503724	0.00146508	-0.0893944	0.270891	0.230661	-0.162304	0.00536759	-0.0939482	-0.0874007	0.135372	0.106195	0.0999746	0.268486	0.042687	-0.0220382	0.160176	-0.100011	0.0959781	0.104829	0.116345	0.108068	0.0578294	0.0587565	0.0728858	-0.01168	0.0488447	0.0293485	0.0899378	0.117347	0.0731486	-0.0136288	0.0876477	0.0991838	0.005517	0.134207	-0.0263796	0.19843	0.199959	0.250428	0.242731	0.257718	-0.0103678	-0.0613251	0.0366663	-0.0124088	-0.015721	-0.00912458	0.00910129	0.0104066	0.399593	-0.0362051	-0.133236	-0.055008	-0.125028	-0.0624069	0.0618891	-0.0111022	-0.131236	-0.136222	-0.148531	0.0793759	0.092734	0.0757921	-0.0733039	-0.0748344	0.0806659	-0.022765	-0.157017	-0.0402718	-0.0267302	-0.00397728	-0.00811589	-0.020175	-0.0192048	0.043699	-0.054237	0.303603	0.00580871	-0.175977	-0.000546859	-0.0821941	0.111848	0.0192496	-0.0252567	-0.0458384	0.0486896	-0.0225603	0.210477	-0.121888	-0.105561	0.0386021	0.0459072	0.130137	0.082508	0.0314169	-0.0107311	-0.025389	0.0927567	-0.0187606	0.0194586	0.0988341	-0.00254937	0.0885478	-0.04275	0.0090457	0.401894	0.0678331	0.0428922	0.0865224	-0.0556217	-0.126145	-0.011181	-0.113836	-0.0957277	0.0465131	-0.118456	-0.0506502	-0.101009	-0.0789897	0.209646	-0.0715979	0.120675	-0.147889	-0.155413	0.119326	-0.192939	-0.188827	-0.17065	0.0228905	0.0151037	0.0515068	0.0425537	0.0533325	0.0459967	0.0914787	-0.158437	-0.0992795	-0.144378	-0.14987	0.120051	-0.0378843	-0.0188832	0.0138177	0.128781	0.323966	-0.0397247	0.0569247	-0.145518	0.0928073	-0.0525931	-0.0392744	0.0670561	0.136415	0.104891	0.160527	0.080383	0.206653	0.188812	0.120789	0.068198	0.121452	0.158099	0.165026	0.128128	-0.0202287	-0.00312716	0.0971802	0.0244003	0.0774072	-0.0287765	0.0353142	-0.101608	0.110226	0.049727	0.0136339	-0.0623106	-0.0946874	-0.0678017	0.127456	-0.105286	-0.135884	-0.119456	-0.0364152	-0.0641182	-0.136621	-0.129434	-0.07602	-0.0817652	-0.0331702	-0.0273485	-0.0311801	-0.0100191	-0.0986302	-0.152184	-0.0878154	-0.0785666	-0.0950984	-0.125998	-0.0680165	-0.136217	-0.0404396	-0.066508	0.0131552	-0.118503	-0.00889277	0.0113485	-0.0256981	-0.169492	-0.0661838	0.198018	0.0998535	0.0178729	0.0894219	0.189428	0.0655425	0.131905	0.0542258	0.0516002	0.0699999	0.110357	0.076119	0.0911603	0.133816	0.0207964	-0.16049	0.190933	0.102643	-0.0933035	0.0100391	0.216752	0.0999452	-0.0858666	-0.147162	-0.0194021	-0.0670008	0.257448	-0.0074073	0.0400988	-0.0829402	-0.213818	-0.0888634	0.0728835	-0.0213317	0.0390395	0.0998423	0.0959844	0.0126668	0.0607395	0.113089	-0.126095	-0.0322666	-0.124173	0.115637	-0.0389507	0.0164136	0.0226362	0.054399	0.110009	0.0595483	-0.00776779	0.0186044	0.0594716	0.111946	-0.00345139	0.041453	0.0778954	-0.0286268	-0.0527424	0.0144256	-0.0198823	0.0300139	-0.0445029	0.0689538	0.136441	0.0238456	-0.024347	0.0187521	-0.0151974	0.11181	-0.00340424	-0.0207194	-0.0303452	0.0163756	-0.0631351	-0.0517477	0.00601849	-0.00502882	0.102574	-0.0551329	-0.0383238	0.0227342	0.0317773	-0.0512263	-0.133	-0.0213461	-0.0792602	-0.100404	0.0977145	0.0787724	0.0739815	-0.10106	-0.0497459	-0.0121477	-0.0528124	0.132439	-0.082322	0.0359171	0.313864	-0.143996	-0.124827	-0.0154259	0.113477	-0.12256	-0.104388	0.245874	-0.0572411	0.213611	-0.221662	-0.0112005	-0.0030466	0.107299	-0.0295877	-0.0914314	-0.0795868	-0.0837952	0.0543718	-0.0977215	-0.0803022	-0.0702956	-0.110513	-0.0932035	0.0185014	0.112509	-0.0679491	-0.00772196	0.111349	-0.142827	-0.0307461	-0.0417451	0.0734256	-0.0129172	-0.0148627	-0.0755281	0.000530466	0.0596851	0.0108552	-0.0217254	-0.146253	-0.125396	0.0417832	-0.162237	-0.0680531	0.0716627	0.130982	-0.0530548	0.109029	0.133987	0.18535	0.226246	0.0146877	0.106517	-0.0148758	-0.0398643	0.0401643	0.0783838	-0.123067	-0.110923	-0.0651785	0.182483	0.110117	0.105336	-0.152715	-0.112698	0.0926049	0.102236	0.0983804	-0.054767	0.0410275	0.0195003	0.101707	0.0328168	0.0594309	0.121813	0.0605364	0.325587	0.0606918	0.051427	0.386396	-0.112818	0.0404298	-0.116778	-0.1181	-0.0751196	-0.103492	0.194386	-0.132955	0.115945	-0.112815	-0.158855	-0.0142147	0.131585	-0.0132557	0.0657319	-0.126458	-0.150934	-0.134266	-0.13069	-0.00759429	-0.147848	-0.0847096	-0.117159	-0.132793	-0.100995	-0.14493	-0.0517725	-0.11334	0.11213	-0.103778	-0.0995455	0.0328803	-0.0871918	0.0285767	-0.0856893	-0.0670873	-0.0517608	-0.112737	-0.091368	-0.0307919	-0.00214255	-0.087691	0.0629154	-0.210304	-0.0504101	-0.142918	-0.118426	-0.117818	-0.199704	-0.000604447	0.327365	-0.121383	0.291592	-0.119564	0.2838	-0.122848	-0.128111	-0.128494	-0.12818	0.0756122	0.0738121	0.0473876	0.729702	-0.0156598	0.0277815	0.118264	0.216604	-0.0974478	-0.0794625	0.146654	0.142792	0.0729771	-0.0941675	0.203975	-0.0938133	0.248913	0.0120872	-0.115938	-0.0865323	-0.0923549	0.17041	0.0846483	-0.0102214	0.19585	0.0173656	-0.126079	-0.14259	0.0992101	-0.132123	0.186383	-0.0360542	-0.0309096	0.00306352	0.0270347	0.0902084	0.0282866	0.0478678	0.0612209	0.0301631	0.0625831	0.0956517	0.000929028	-0.11206	-0.100535	-0.132039	-0.152854	-0.0129918	0.12626	0.112434	-0.0383209	-0.14876	0.127589	0.163359	-0.0357186	-0.0739923	-0.0785579	-0.0538651	0.0843471	0.313453	0.0133613	-0.138352	-0.134398	-0.133774	-0.15438	0.255199	-0.0986033	0.262438	0.281741	0.290433	0.0327961	0.272541	0.27612	0.163978	0.202386	-0.0728173	-0.113651	0.0802296	0.0797817	-0.0662709	0.0869019	-0.149386	-0.0114156	0.00198067	0.299229	0.0441248	-0.0041042	0.0127749	0.0444532	0.136522	0.197483	0.183	0.187417	0.100186	0.115838	0.101445	0.0663203	-0.0761288	-0.0712197	-0.0113246	-0.0623998	-0.0783688	-0.0580435	-0.0283124	-0.0591511	-0.0908935	-0.0955603	-0.0650769	-0.0852596	-0.10256	0.00923839	-0.0174015	0.103009	0.277388	0.00465152	-0.0255301	-0.0231085	-0.0117705	-0.0757827	0.00358098	0.113991	-0.0281454	-0.0919059	-0.0638405	-0.0611081	0.0546835	-0.108992	0.0366734	-0.0440046	-0.0129478	-0.0450297	-0.015344	-0.0402617	-0.0465948	0.497335	-0.146951	-0.212698	-0.129789	0.618607	0.100361	-0.0900963	-0.0781881	0.0928716	0.632249	0.492119	-0.0273114	-0.0782981	-0.100774	0.141905	-0.139781	-0.17691	-0.185344	-0.0286356	0.0273794	-0.0715796	-0.0420085	-0.0258474	-0.0596509	0.102597	-0.0720252	-0.0866734	-0.0555444	-0.0646118	-0.0687724	0.0467208	-0.0279095	-0.0256263	-0.057756	-0.0347746	0.0363765	0.0626435	-0.0718867	0.120415	0.361935	0.00488679	0.0615514	-0.0824143	0.0595543	-0.0906217	0.169245	0.148402	0.0117771	0.0473579	-0.124625	-0.0655403	0.0778595	0.312066	0.132946	-0.109363	-0.117298	-0.0318777	-0.10165	0.0998137	0.183977	-0.0028954	0.000122247	0.0186916	0.0289433	-0.0697587	0.13792	-0.0551231	-0.037572	0.0851135	-0.0367813	0.0219958	-0.0912668	-0.0146634	-0.0302969	-0.0224078	0.00599379	-0.000924972	0.193022	-0.0650672	-0.103063	0.0180633	0.144317	0.0187216	0.0120925	0.0536542	-2.91067e-05	0.020856	-0.0181582	-0.0638016	-0.122476	0.0341647	-0.0564419	-0.0239198	0.0685237	-0.11563	0.0593285	-0.0714386	0.234082	0.0935174	-0.064842	-0.0473657	0.0637322	0.0775772	0.174696	-0.147693	0.0098302	-0.00267411	0.060955	-0.0624985	0.0249497	0.0264224	-0.0196052	-0.126622	-0.0616247	-0.0137259	-0.0232875	-0.0186493	-0.0104747	-0.0129697	0.000597763	0.303003	0.0597253	-0.0296158	0.0845098	-0.0554015	0.0352844	0.0417426	0.102228	0.11965	0.00940572	0.212576	0.204311	0.24516	0.229399	-0.0367517	0.0263053	-0.00286682	0.132657	0.025201	0.0419055	0.0312808	0.0452886	0.00634265	0.225266	0.230308	0.18372	0.0447968	-0.0131765	-0.113162	-0.144842	0.117072	0.16123	-0.0998117	0.0432541	0.103193	-0.168078	-0.02184	0.154963	-0.051827	-0.0603789	0.203243	0.0279164	-0.0343619	-0.0463424	-0.105407	-0.0378312	0.00879883	0.343502	-0.0592271	0.022961	-0.169401	-0.155431	0.133966	-0.11385	-0.139632	0.0981308	0.223077	0.089615	0.113962	-0.0327265	0.0141443	-0.0619721	0.646941	0.653567	-0.0201995	-0.0127683	-0.130424	-0.23117	-0.234167	0.0893469	-0.301001	0.0595563	-0.108638	-0.0536744	-0.265305	0.0499824	0.0693742	-0.197171	-0.0445398	-0.169429	-0.312789	-0.215821	-0.246839	-0.125701	-0.355315	0.0956065	0.0618862	0.0887949	-0.0656825	-0.444155	-0.184162	-0.0739731	-0.0685703	-0.387778	-0.424133	0.100944	0.255597	-0.0176056	-0.0446173	-0.122031	0.0694471	0.195202	-0.17251	0.024879	0.104277	-0.0115294	-0.203228	-0.225834	-0.228492	0.0357871	-0.20768	-0.0278367	0.0659964	0.0760193	-0.114725	-0.0914799	-0.0554624	0.211247	-0.207035	-0.0949022	-0.0223026	-0.222472	0.370471	-0.0906199	-0.0411648	-0.0637355	0.071987	-0.193384	-0.198815	0.00170599	-0.198842	0.0548108	-0.192984	0.0533455	-0.0697227	-0.165819	-0.0837218	-0.137431	0.0845109	0.00534615	0.170239	0.0468026	0.787681	0.596295	0.785517	0.860121	-0.0623194	-0.0546737	-0.0426075	-0.0300891	-0.0591165	-0.0203689	-0.083787	-0.00454955	-0.177775	-0.185459	0.153754	-0.0364921	0.0504958	0.0582718	-0.0700465	0.0268299	0.0633341	-0.167029	0.866351	-0.181879	-0.111575	-0.0810305	0.111975	1
Calabricoside B (Quercetin-3-O-[4''-O-caffeoyl-α-L-rhamnopyranosyl-(1→2)-α-L-arabinopyranosyl]-7-O-glucoside)	0.00443965	-0.0488106	0.100323	0.118588	0.114219	0.146767	0.0150613	0.0266502	-0.0745788	0.0212968	0.0244812	0.0637603	-0.0712103	0.021944	0.0398299	0.0381693	0.0110119	-0.0692794	-0.107462	-0.0678875	-0.092144	-0.104029	-0.119066	-0.052386	-0.135168	-0.00430287	-0.0770454	-0.0893099	-0.120667	-0.170294	-0.176794	-0.133524	-0.140988	-0.151001	-0.178164	-0.144419	-0.0456534	0.031458	-0.0763918	0.057617	0.134458	-0.161423	-0.170482	-0.00335055	-0.000808634	-0.0311835	0.101526	-0.0538806	-0.0406062	-0.0911724	0.0384427	-0.116594	-0.153329	0.0123178	0.0515288	-0.0893595	-0.161489	-0.12197	0.13726	-0.120922	0.143939	-0.0953433	0.140189	0.2818	0.00106132	0.0629538	0.0643716	0.128974	-0.122536	-0.0892101	0.115288	0.0697965	0.181353	0.145853	0.187918	-0.050648	-0.0110631	0.161509	0.109912	0.00960806	0.0436661	-0.122099	-0.0627234	-0.0798588	-0.0156305	0.0980576	0.0264171	-0.000399691	0.145294	0.0851865	-0.116984	0.0859337	0.0196558	-0.0274074	-0.0144118	0.14322	0.160465	0.080995	-0.0402885	0.0438047	0.103585	-0.114368	-0.115539	-0.0388655	-0.0801701	0.00338462	0.204665	0.0741383	0.123216	0.123755	0.0942734	0.190291	-0.013178	-0.0490533	-0.0560381	0.0521607	0.105054	0.023208	0.15059	0.243015	-0.108844	-0.0253571	-0.0261142	-0.0894824	-0.0936752	-0.064754	0.0312052	-0.0782743	-0.119314	0.0755239	-0.117602	-0.029537	0.125065	-0.0557338	-0.0781849	0.106942	-0.147619	0.147368	-0.107922	0.0679238	0.14467	0.0735249	-0.0932005	-0.0262922	-0.054303	0.0384074	-0.101518	0.278686	-0.0202995	-0.0398306	-0.0249378	-0.0812868	-0.105291	-0.148124	-0.0645908	-0.157252	-0.0819621	-0.0571553	-0.0253745	0.0608592	0.0148586	0.00326191	-0.026954	0.0693708	0.0942402	0.10079	-0.0242748	0.0199226	-0.0204415	-0.0656655	-0.0154301	-0.007287	-0.0489525	-0.113823	-0.0131073	-0.134695	-0.024771	-0.0604934	0.0221969	0.0181774	0.105701	-0.0107003	-0.089173	0.0430251	-0.0792006	0.0232799	0.0118822	0.0901538	-0.0297661	0.102331	-0.106141	-0.0210904	0.0359013	-0.0698202	-0.0860854	-0.00222004	0.0924653	0.0033742	0.0109386	-0.151751	-0.0781978	0.108294	0.0129339	0.00713707	0.0767984	-0.064237	-0.0501203	-0.04469	0.073866	0.104834	-0.0877132	0.0656793	-0.0716299	-0.0725452	0.0985315	0.00849034	-0.0367091	0.0647787	-0.050879	0.0749316	-0.0378402	-0.0535392	0.097436	-0.0956032	-0.00463699	0.0258226	-0.0796845	0.0688629	-0.0365027	-0.0388952	-0.0649074	-0.0322576	0.0838512	-0.0783249	-0.124762	0.0512164	3.76774e-05	-0.0750677	-0.0693829	0.0765588	-0.00397499	-0.0570208	0.0258733	-0.0170884	0.031906	0.0248888	-0.023247	-0.188697	-0.0348132	-0.0298696	-0.0314569	0.101539	0.0685489	0.0948209	0.109503	0.0923847	0.123667	0.058417	0.0455717	0.0149534	0.165847	0.130099	-0.0605212	0.0681326	0.0351265	0.0836126	0.0387466	0.0661789	0.0452572	0.113162	-0.0541889	0.010378	0.00833279	0.00598329	0.0170315	0.0436434	0.118613	0.0165028	0.0255268	-0.102836	-0.0131008	-0.110847	-0.0350695	0.0233357	-0.0652445	-0.0211814	-0.0910096	0.0553453	0.0662737	-0.0399192	0.153854	-0.0275838	-0.102432	0.0531576	0.0925657	0.0250143	0.0930911	0.00222105	-0.053873	0.127685	0.12068	0.307771	0.0695282	0.151557	0.180179	-0.0393424	-0.00700117	-0.0894618	-0.0438883	0.340014	0.160159	0.0514014	-0.0952198	0.0394246	0.0231921	-0.00101066	0.0261565	-0.120655	-0.0203477	-0.179345	-0.138195	-0.0841985	-0.121294	-0.0408314	-0.118708	-0.0834959	-0.0165302	-0.0348103	-0.113488	-0.113968	-0.00637678	-0.140802	-0.118176	-0.0799984	-0.0342841	-0.158858	-0.164192	0.096552	0.0797718	0.0499427	-0.0496828	-0.0307258	-0.145559	-0.0244361	0.0800664	-0.0451327	0.284522	-0.00241869	-0.0122572	-0.0101977	-0.0241152	0.166889	0.114189	-0.0222136	-0.0737578	-0.0841136	-0.110495	0.0190316	0.0266145	0.0136564	0.0983773	0.0281429	-0.0104699	-0.0267252	-0.018396	0.00169402	-0.0951951	-0.0863286	-0.127691	-0.045051	0.0886888	0.100072	0.0612713	-0.144728	-0.189633	-0.145908	-0.14465	-0.0604991	-0.141577	0.115485	0.0571526	0.155828	-0.0698641	-0.0978837	-0.0145538	0.373709	0.0942316	0.0586231	0.366441	0.350675	-0.103935	0.0211599	0.0544356	0.0772921	0.113409	0.0586128	0.170905	0.08959	0.0371677	-0.12534	-0.00205227	-0.029482	0.136265	-0.0744894	-0.0714021	0.0592308	0.0124407	0.0719348	0.0217541	-0.0149735	-0.0203425	0.0217414	-0.0834849	-0.0915317	-0.048724	-0.145289	0.0919255	-0.0338271	-0.0578269	-0.0661339	0.0562866	0.133609	0.00318396	0.151535	0.0644392	-0.129417	-0.0955329	-0.0376069	-0.0866922	-0.0134444	0.196457	0.155858	0.1712	0.130453	0.154826	0.0446743	-0.178824	0.132841	0.176794	-0.115821	-0.0837848	-0.128782	0.0394241	-0.0480488	0.0549899	-0.0119025	0.0685735	-0.125847	0.0141508	0.0291095	-0.140275	-0.0138527	-0.0235853	-0.0541122	-0.00457044	0.0767046	0.0211613	-0.069179	-0.0737405	0.0811076	0.0525101	0.0292061	-0.0810397	0.0913519	0.0875794	-0.084008	0.030715	0.0170369	-0.134636	-0.0858886	-0.100566	-0.0679747	-0.0104929	-0.188347	-0.137121	-0.0566827	-0.0577701	-0.0889502	-0.093587	-0.125787	-0.181135	-0.112159	-0.0687674	-0.211858	-0.145112	-0.107118	-0.145725	0.00818476	-0.0972375	-0.154672	-0.094681	-0.107445	-0.105882	-0.0977722	0.229974	0.0359465	-0.0196904	-0.158007	-0.112166	-0.215986	0.00594897	-0.0475076	0.0401661	0.00812788	0.0790268	-0.0395774	-0.0689277	0.0307504	-0.0282849	-0.0708932	0.053685	-0.014849	0.0158824	0.19987	0.140057	-0.0390345	-0.0744328	-0.101714	-0.112809	-0.125929	-0.016334	0.139936	-0.0877933	-0.115513	-0.056413	-0.150774	-0.147151	-0.140693	-0.159124	-0.101314	-0.144151	-0.133409	-0.16123	-0.194116	-0.183839	-0.199988	-0.219068	-0.0775701	-0.205045	-0.132592	-0.140116	-0.210726	-0.204555	0.0458919	-0.0941004	0.133145	-0.0475287	-0.0719493	-0.0334477	-0.0926603	0.290852	0.156691	-0.164836	0.0211619	-0.126559	-0.119068	0.184469	0.098662	0.109586	0.164413	0.0663726	-0.00045342	0.129686	-0.134273	0.0362452	0.168325	0.180973	0.173801	0.117809	0.128679	0.137188	-0.0735407	0.116289	0.0803967	0.168013	0.194486	0.148512	-0.0134906	0.171097	0.0645459	-0.027563	0.0824187	0.01209	0.169051	0.177191	0.228472	0.224854	0.235776	-0.0213408	-0.0783037	0.0134485	-0.0387531	-0.0336617	0.0811363	0.102729	0.101554	0.463542	-0.0269598	-0.155547	-0.0376343	-0.142268	-0.142163	0.0494249	-0.0349115	-0.19461	-0.117554	-0.175137	0.100072	0.0691738	0.0399177	-0.0669323	-0.0943022	0.0802756	-0.0678977	-0.187753	-0.0807822	-0.0641774	-0.0462113	-0.050019	-0.060813	0.0927183	0.0163128	-0.0555747	0.329802	0.044754	-0.199707	-0.0643048	-0.103586	0.108537	0.0584111	-0.016279	-0.0474847	0.0182344	-0.041227	0.326907	-0.153486	-0.12334	0.0959735	0.0470471	0.149576	0.0919438	0.0303685	-0.0127576	-0.00390663	0.117622	-0.0926793	0.0402424	0.0645688	-0.0140709	0.0747733	-0.032267	0.0231835	0.444749	0.0497124	0.0218398	0.0295439	-0.0484484	-0.127748	-0.026225	-0.113169	-0.0989036	0.0114997	-0.142192	-0.0737343	-0.109287	-0.103453	0.238731	-0.0256468	0.0842737	-0.186313	-0.204465	0.159082	-0.240468	-0.234642	-0.217515	0.00271374	-0.0673974	-0.0387354	0.102438	-0.0408762	-0.0440894	-0.00689393	-0.218084	-0.0598918	-0.148004	-0.174978	0.0895866	-0.050639	-0.0363418	0.0140112	0.105583	0.299827	-0.0137495	0.0766931	-0.190653	0.0662122	-0.067965	-0.0585203	0.0422859	0.118983	0.0976913	0.174147	0.051027	0.234118	0.192109	0.126106	0.0852912	0.16354	0.174133	0.170847	0.149371	0.0264059	-0.0456181	0.0633342	0.073058	0.0454649	-0.0681617	0.083948	-0.0769898	0.106655	0.0619808	0.0753963	-0.0278314	-0.0613659	-0.0381548	0.101307	-0.10044	-0.0946744	-0.0658748	-0.0366263	-0.0610997	-0.115814	-0.131451	-0.0562438	-0.0411001	-0.00168625	-0.0350793	-0.00822718	-0.0555734	-0.0783483	-0.125524	-0.0908596	-0.0509405	-0.0663102	-0.100191	-0.0585407	-0.104378	-0.0267139	-0.0608373	0.0172428	-0.0668566	-0.00448507	-0.0119278	-0.0688989	-0.175349	-0.102856	0.145106	0.087341	0.0769737	0.133434	0.170319	0.0318406	0.161853	0.0302634	0.0801556	0.0995635	0.1163	0.064056	0.0891561	0.158744	-0.0197883	-0.080584	0.0965778	0.0596949	-0.0280739	-0.00223649	0.196409	0.0573812	-0.020453	-0.107027	-0.0271916	-0.0487123	0.209378	0.0167871	-0.0108402	-0.072404	-0.173461	-0.076438	0.0277655	-0.00787587	0.00826049	0.0775329	0.0560795	0.0421457	0.101879	0.1083	-0.153763	0.0041234	-0.141517	0.0564728	-0.0862199	0.0232195	0.0128991	0.00968444	0.0405486	0.0814725	-0.0493783	-0.0349434	0.017013	0.0686173	-0.03017	-0.0192628	0.0196143	-0.0829723	-0.0990179	-0.0290066	-0.0670996	0.0379621	-0.0661084	0.0694758	0.168545	0.00548242	-0.0243351	0.0315786	-0.0384657	0.105627	-0.0165379	-0.0307621	-0.0419261	0.0136164	-0.0691898	-0.0648895	0.0130826	-0.0219027	0.100833	-0.0669055	-0.0530525	0.0603214	0.0392687	-0.0441624	-0.202555	-0.0410242	-0.138692	-0.156939	0.0945586	0.0434547	0.0972818	-0.0689697	-0.112179	-0.0720832	-0.0775003	0.103024	-0.0598598	0.00354136	0.398381	-0.144434	-0.122251	-0.000845216	0.0625649	-0.12281	-0.110188	0.280871	-0.0669842	0.19133	-0.240808	0.0400127	0.0680171	0.0524472	-0.0370452	-0.101963	-0.1145	-0.118006	0.121282	-0.136052	-0.113897	-0.10226	-0.141397	-0.120675	-0.0742775	0.09014	-0.0997775	-0.0560409	0.141332	-0.154057	0.000445965	-0.0597182	0.123587	-0.00918176	-0.0472191	-0.0676113	-0.022135	0.0566187	-0.0171238	-0.0416594	-0.177908	-0.142439	-0.0130252	-0.188108	-0.0690797	0.0593365	0.108317	-0.037835	0.0687818	0.142448	0.125811	0.26614	-0.0254045	0.139954	-0.0550154	-0.04117	0.0188941	0.0516141	-0.141319	-0.131191	-0.0879934	0.200703	0.124037	0.127514	-0.14517	-0.145547	0.142943	0.143771	0.0220495	-0.0679684	0.0223694	0.0571473	0.165954	0.0157444	0.0483432	0.0749351	0.0346886	0.347825	0.00601202	0.00712623	0.416174	-0.140077	-0.000388444	-0.147096	-0.140419	-0.0768814	-0.090601	0.0958979	-0.156236	0.0195333	-0.0996132	-0.184701	-0.0532254	0.179704	-0.0295307	-0.00504694	-0.134619	-0.151137	-0.131255	-0.133105	-0.0326553	-0.148117	-0.0914033	-0.1272	-0.116213	-0.0711313	-0.140611	-0.0357952	-0.12474	0.164241	-0.103625	-0.0771976	0.0700709	-0.0776315	0.0693981	-0.0728636	-0.0665276	-0.0329253	-0.113007	-0.0798403	-0.0200963	-0.0132538	-0.0907756	0.035368	-0.232253	-0.0585665	-0.180564	-0.146439	-0.145886	-0.216776	0.0730955	0.303184	-0.153736	0.267409	-0.150976	0.265557	-0.0966338	-0.10793	-0.11468	-0.111011	0.183399	0.0967169	0.0683341	0.851683	-0.0494463	0.00482556	0.102318	0.186132	-0.115175	-0.0600674	0.129172	0.168277	-0.0107217	-0.0751558	0.168633	-0.0958989	0.213636	0.00591597	-0.122465	-0.0411035	-0.116935	0.221992	0.0546719	-0.0594314	0.131873	-0.0118973	-0.155438	-0.157524	0.0544692	-0.15136	0.181161	-0.0348503	-0.0646524	-0.056584	0.0652297	0.0489827	0.0692431	0.0855335	0.0288002	0.0691885	0.0288086	0.0598355	0.0340508	-0.121702	-0.122396	-0.143905	-0.167521	-0.0747102	0.14631	0.138936	-0.101884	-0.145643	0.0506283	0.110227	-0.103212	-0.130331	-0.140197	-0.10744	0.0439489	0.307626	-0.0325009	-0.174917	-0.146628	-0.140197	-0.15812	0.301894	-0.102041	0.320861	0.337809	0.351874	-0.0354362	0.324327	0.334507	0.103963	0.145213	-0.0905514	-0.129229	0.0601766	0.108536	-0.0780562	0.119176	-0.152493	-0.0297219	-0.0119512	0.337098	0.0581177	0.052819	-0.0177087	0.0209844	0.122371	0.206881	0.186873	0.196431	0.0957212	0.0467847	0.143929	0.062298	-0.0358665	-0.0429743	0.0437406	-0.0269085	-0.0403153	-0.0736622	0.0394863	-0.0164862	-0.0496121	-0.0524752	-0.0190302	-0.0468874	-0.0713278	0.0630149	0.0186598	0.199593	0.289996	0.0621147	0.00535878	-0.0207032	0.0360866	-0.0316744	0.0471382	0.1288	-0.0649015	-0.169115	-0.0756186	-0.119688	0.0304774	-0.0740056	-0.0046984	-0.0447328	-0.0225905	-0.0582703	0.0581171	-0.0386768	-0.0377334	0.574165	-0.168365	-0.253327	-0.144182	0.826721	0.10848	-0.108427	-0.096924	0.0586869	0.827933	0.663463	-0.0514666	-0.0765757	-0.100144	0.0674104	-0.19087	-0.241885	-0.246328	-0.0979295	-0.000348902	-0.0964936	-0.0586722	-0.038603	-0.0519039	0.0555842	-0.0911211	-0.105593	-0.077066	-0.0547253	-0.0849273	0.0527215	-0.029251	-0.0118899	-0.0684939	-0.0229624	0.0753228	0.0556553	-0.0633805	0.0853316	0.366602	-0.0154871	-0.0343369	-0.0692084	-0.0292614	-0.112254	0.185722	0.161783	0.0148557	0.00300004	-0.149326	-0.0795596	0.0793463	0.346509	0.103408	-0.1452	-0.146324	-0.0577886	-0.13631	0.0980195	0.151693	0.00775829	0.0181048	-0.0142542	0.000205698	-0.0581497	0.168028	-0.0593228	-0.0811597	0.0639078	-0.0970111	0.0368061	-0.0378399	0.0481679	-0.0212664	-0.00934287	0.0181912	0.00947118	0.192793	-0.0689634	-0.127422	0.0129728	0.135951	0.01534	0.030852	0.0143928	0.0258301	-0.00254137	-0.0136331	-0.0875736	-0.148378	0.0368819	-0.0775454	-0.0323835	0.0504762	-0.144952	0.00617526	-0.103151	0.219837	0.0452403	-0.0758048	-0.036653	0.0380135	0.0316108	0.178347	-0.15896	-0.00594838	-0.03842	-0.0188649	-0.0486539	-0.00275469	0.000396039	0.0196941	-0.140331	-0.0609778	-0.0147159	-0.0257087	-0.0129181	-0.00790013	-0.0143523	-0.000314046	0.279604	0.106124	-0.0406643	0.0668188	-0.0735566	0.0455009	0.0514557	0.0700553	0.0694524	0.0150067	0.205618	0.189209	0.241689	0.205082	-0.0730801	-0.00587104	-0.0397959	0.116327	0.0451732	-0.00736034	-0.0272816	-0.0169144	-0.00921568	0.246546	0.251102	0.1996	-0.0149824	0.0069891	-0.130782	-0.156199	0.0930031	0.108137	-0.129597	0.0359144	0.0866652	-0.0997046	-0.0535634	-0.021713	-0.0765497	-0.0328134	0.125602	0.0177147	-0.0713741	-0.048658	-0.140629	-0.0509407	0.0304712	0.409242	-0.0463157	-0.0228172	-0.187469	-0.163977	0.0764097	-0.111383	-0.161951	0.0913197	0.0524558	0.120779	0.148725	-0.0571532	0.0325057	-0.0475136	0.7569	0.762767	-0.0275918	-0.0665929	-0.13133	-0.256298	-0.296003	0.0561838	-0.406661	-0.00407628	-0.150742	-0.125721	-0.380682	0.0375598	0.00831967	-0.268321	-0.0498498	-0.223306	-0.393228	-0.291174	-0.32149	-0.149262	-0.452871	0.123538	0.059334	0.0997687	-0.0811179	-0.530216	-0.212714	-0.0924693	-0.0907119	-0.455261	-0.497262	0.0736998	0.276297	-0.015974	-0.0600664	-0.197969	0.0330784	0.139358	-0.231543	-0.0155867	0.138983	-0.0606114	-0.252268	-0.331641	-0.301185	0.0636014	-0.279588	-0.073111	0.105014	0.10624	-0.183931	-0.164428	-0.107095	0.260894	-0.293042	-0.180603	-0.0652332	-0.325536	0.303196	-0.150302	-0.0951078	-0.129459	0.105418	-0.277151	-0.275105	-0.0340295	-0.215951	0.063393	-0.216138	0.0376333	-0.0533541	-0.153061	-0.105826	-0.170186	0.123904	-0.00512806	0.12653	0.10982	0.83735	0.639414	0.829716	0.85956	-0.079566	-0.122552	-0.0578637	-0.0260269	-0.0672035	-0.0365775	-0.111925	-0.00294965	-0.157478	-0.166633	0.113276	0.00319941	0.00113097	0.00701638	-0.0339988	-0.017056	0.0260399	-0.21826	0.965164	-0.239932	-0.212241	-0.176735	0.0780215	0.884631	1
5.26_1066.2539	0.0306997	0.0294122	0.0866391	0.155282	-0.0447669	-0.037906	-0.0261592	0.0397252	0.215834	0.0534954	0.0247782	0.162143	0.189791	0.00588796	0.117462	0.0984757	0.218868	0.158724	0.207634	0.204063	0.13105	0.122724	0.241858	0.229687	0.136402	-0.174339	0.0730456	0.164773	0.208261	0.172773	0.179668	0.231957	0.212904	0.21956	0.273267	0.147387	-0.0738514	0.0715454	0.204536	-0.0437606	-0.182157	0.202015	0.197344	0.0324365	-0.0396505	0.202751	-0.0664843	0.216253	0.159727	0.238404	0.0462798	0.260957	0.235389	-0.0340565	-0.109672	0.184934	0.228613	0.160735	-0.18874	0.23792	-0.171028	0.244424	-0.182269	-0.282244	0.207115	-0.0404861	-0.0738303	-0.195772	0.324301	0.343711	-0.0741823	-0.0747726	-0.0557152	-0.257822	-0.216149	0.221565	0.126543	-0.195271	-0.0785418	-0.117975	0.0173145	0.1519	0.156982	0.184473	0.185491	0.00191857	0.188085	0.167459	0.00797354	0.0654707	0.352097	-0.0565853	0.107572	0.140325	0.189658	-0.00764198	-0.113252	-0.233757	-0.0835541	0.0865084	-0.207426	0.194767	0.182542	0.138649	0.114572	0.143304	-0.217583	0.0887821	0.0232671	-0.125044	0.0851773	-0.0327325	0.0770188	0.0958861	0.0447371	-0.0483479	0.140835	0.148469	-0.0900331	-0.0475808	0.104415	-0.0162869	0.0772829	0.00263623	0.147122	-0.00597993	0.180295	0.0365726	0.212968	-0.0692986	0.185871	0.133024	-0.107112	0.141098	0.131644	0.0336869	0.130463	-0.0109449	0.176875	0.0357828	-0.228301	0.0397461	0.124006	0.209282	-0.0454556	0.0843118	-0.045232	0.0091695	0.147784	0.094204	0.153283	0.155908	0.19659	0.0336575	-0.0805118	0.188653	-0.071128	0.11204	0.0988682	0.135357	0.0375541	-0.0409856	0.0667751	-0.0338649	-0.0187886	0.0854376	0.0513097	0.063721	0.116073	0.0381101	0.14185	0.126167	0.179895	0.12288	0.261611	-0.0534531	0.210633	-0.00166661	0.0514125	0.0611927	0.0203974	-0.0256554	0.046293	0.0228047	0.119373	-0.0197308	0.0487496	0.00968365	0.211655	0.0961593	0.079876	0.145344	0.234478	0.0498885	0.0849704	0.0830494	0.072427	0.113603	0.141793	0.0977253	-0.0752237	-0.188212	0.0841216	0.0426172	-0.0805171	0.150957	0.0168456	0.0316971	-0.0672659	-0.0468295	0.192827	-0.241092	0.0880804	0.0114337	-0.00168424	0.0327611	0.0236406	0.116083	-0.0299732	0.00891314	0.189632	0.179687	0.0980604	0.0993443	0.15543	0.183382	-0.101247	0.0422674	0.0536906	-0.0120732	0.0750078	0.202449	0.105892	0.0440005	0.139629	0.06705	0.116475	0.265736	0.143996	-0.130966	0.287839	0.0810879	-0.102875	-0.0860987	0.154095	0.120582	0.300498	0.222217	0.304354	0.291008	0.231442	0.0159294	0.110795	0.0965772	-0.120266	0.0145823	-0.164056	-0.198306	0.146111	0.0793496	-0.175736	-0.096664	0.0426991	-0.0862824	-0.152357	-0.247408	-0.189749	0.0338764	0.121832	-0.124309	0.135452	0.135404	0.13832	0.178878	0.160852	-0.120546	-0.0789976	0.165892	0.147951	-0.00977724	0.157619	0.202457	-0.00561786	-0.00401188	0.23525	0.116146	0.0829594	-0.118873	-0.0406467	0.074292	-0.171898	0.0920682	0.0864862	-0.0251462	-0.00945606	-0.019626	-0.0214365	-0.0470436	-0.183549	-0.0593446	0.0269269	0.0343903	0.168099	-0.167343	-0.0859031	0.0525076	-0.139133	0.034783	-0.0970738	-0.04048	0.0708458	0.0248179	0.0822135	0.036653	-0.173671	-0.0203514	0.0382622	0.216908	0.0198467	0.331052	0.267452	0.0564589	0.16539	0.13475	0.232409	0.233759	-0.10851	0.0503597	0.23735	0.236631	0.114897	0.260077	0.0812549	0.280492	-0.0333916	0.248502	0.243422	-0.128332	-0.145375	-0.100122	0.19696	-0.0197803	0.151763	-0.192296	-0.0510154	0.0494462	-0.0357453	-0.107836	0.155717	0.0669966	0.0246162	0.0443509	-0.145458	-0.0306785	0.0478607	0.0565669	0.0302923	0.154058	-0.0489664	-0.0520411	0.0101897	-0.024239	0.110036	-0.0128058	-0.00304526	0.054708	0.184096	0.0775486	0.125939	0.26922	0.197386	-0.0972455	0.0904226	0.358434	0.37404	0.385307	0.347314	0.0475424	0.168941	-0.0531363	-0.0576298	-0.19357	0.247643	0.105496	0.134534	0.0396073	-0.126358	-0.104426	0.0640388	0.0771093	0.0612139	0.212165	-0.0355943	-0.168131	-0.199299	-0.171704	-0.176919	-0.122998	-0.11403	-0.0897002	0.092659	-0.0324439	-0.119491	-0.0324025	0.121089	0.196144	0.0814917	0.0704189	0.0974962	0.108299	0.076863	0.0881416	0.0522373	0.0311658	-0.00971912	0.0450683	-0.0607545	-0.0486431	-0.151181	0.151473	-0.0133958	-0.0421754	0.0572466	-0.181836	0.170133	-0.0635045	0.147304	0.132519	0.132323	0.0961479	-0.0796276	-0.0135371	-0.0157708	0.00182422	-0.0323982	-0.0137721	0.508592	-0.16182	-0.0472871	-0.0693938	-0.00714658	-0.100864	-0.0543485	-0.0715222	-0.141248	0.252851	-0.0733583	0.0285835	0.0713223	-0.0114174	-0.0173485	0.106413	0.226504	0.220323	0.132854	-0.128883	0.178033	-0.0345932	-0.0373624	0.0864731	-0.0594931	-0.0682088	-0.0625803	-0.0461078	-0.0636663	0.573939	-0.0532947	-0.0271302	0.0917844	0.226864	0.120501	0.152624	-0.0268435	0.0720019	0.185638	0.142648	0.160035	0.0895368	0.129954	0.134664	0.164059	0.0935008	0.127342	0.052906	0.118246	0.162514	0.13592	0.138079	0.0823698	0.153758	0.265256	0.169989	0.181472	0.189577	-0.195861	0.0893303	0.0423121	0.0845285	0.184261	0.0450518	0.0158727	0.140305	0.0713527	-0.00220209	0.0452117	0.0203225	0.0507584	0.0672434	0.0497818	-0.0460878	-0.156051	0.0861608	-0.186054	-0.2609	-0.0324555	0.108341	0.0574077	-0.0809659	-0.090713	-0.104886	-0.0482145	-0.158208	0.471678	0.366981	0.444891	0.555353	0.519355	0.488382	0.556106	0.590556	0.512118	0.563565	0.565763	0.593554	0.607099	0.56726	0.580832	0.200696	0.613422	0.467399	0.600996	0.569682	0.542419	-0.12284	-0.0114218	0.0399055	0.0293656	-0.0181412	0.0596772	0.0316267	-0.171746	0.0240893	0.34296	0.0655567	0.110264	0.124361	0.020851	-0.109382	-0.198781	-0.0203682	-0.085516	-0.207241	0.0092721	0.221499	-0.0351	-0.127968	-0.112889	-0.138165	-0.142959	-0.13611	-0.139125	-0.00401993	-0.109147	-0.0836261	-0.148122	-0.145632	-0.142736	-0.12206	-0.133603	0.0477961	0.140401	0.00709931	-0.0572875	-0.13674	-0.138562	-0.135859	-0.164256	-0.131646	0.159283	0.327549	-0.0607139	0.167067	0.244726	-0.168954	-0.183859	-0.190718	0.00104257	-0.196535	0.0703463	-0.201027	0.133838	0.17	-0.00220196	-0.123119	0.151459	0.111509	0.337692	-0.0322503	-0.00860844	-0.00293614	0.0659877	0.00752481	0.222896	-0.0790985	0.495403	-0.0864815	-0.0738812	-0.0624734	-0.064625	-0.0926305	-0.0113563	-0.0365504	0.0494259	-0.181915	-0.0644458	0.174322	0.316214	0.00176415	-0.152588	-0.00121952	-0.0340459	0.0317773	0.113823	0.14138	-0.0842877	0.380472	0.38383	-0.191846	-0.0128228	-0.232628	0.0732613	-0.185699	0.172766	0.00144959	0.101952	0.377587	0.114211	-0.0784882	-0.0138505	0.0204574	-0.108716	-0.100842	-0.00267626	0.00118519	0.0971411	-0.121709	-0.162147	0.00379159	0.126564	0.0663941	0.0674383	0.0154983	0.104006	0.160999	0.0604081	0.145383	-0.265479	0.128615	0.04346	0.439779	0.411978	-0.157939	0.400638	0.427162	0.419651	0.286717	0.00972084	0.0340781	-0.219255	0.0771963	0.0140471	0.0702273	0.451497	0.0181531	-0.0223319	0.528971	0.0586307	-0.0388123	0.00344837	-0.0398581	0.0290351	-0.157723	-0.0403412	0.109289	0.268252	0.0720394	0.125669	0.106225	0.0714324	0.0260222	0.0469807	-0.243356	0.0295137	-0.317473	-0.207436	-0.347926	-0.363857	-0.267518	-0.243083	-0.260277	-0.364519	-0.108724	0.281461	0.063905	-0.20347	0.0329979	0.075496	-0.341414	0.0285465	0.0109013	-0.181397	-0.158984	0.0815672	0.107322	0.0894608	0.133375	-0.0469835	-0.0214105	-0.033147	-0.100206	-0.133162	0.180413	0.11789	-0.0838398	0.00617933	-0.120411	0.264545	-0.182237	0.164044	-0.0781774	0.0788765	-0.118967	-0.123986	0.103338	0.108086	-0.152976	0.109989	-0.134512	-0.17452	0.130251	0.0496282	-0.134484	0.133709	0.194183	0.00302944	0.253037	0.138943	0.031872	-0.17722	-0.021975	0.116729	0.331381	-0.157948	0.318962	-0.116621	0.0520664	-0.0254939	-0.00607728	0.0108988	-0.110236	0.180492	-0.110195	0.000642218	0.115609	-0.146098	0.19771	0.0198244	0.0930666	-0.130637	0.105964	-0.0342556	0.0593465	0.0151121	0.00618606	0.201223	0.0597847	0.311436	0.0548265	0.027418	0.0179149	0.105339	0.0914466	0.0490996	0.0523132	0.0236481	0.0311074	0.0523354	-0.0725688	0.21314	0.143123	0.22503	0.15562	0.0956102	-0.064676	0.131217	0.108203	0.259848	0.0247924	0.00925956	0.0440341	-0.00842919	-0.0434958	0.0331857	0.274937	0.283762	0.066693	0.299975	-0.129919	0.247863	0.249009	-0.0439423	0.272049	0.318593	0.222517	-0.0139162	0.157525	0.330756	0.298744	0.320574	0.312675	0.202747	0.133691	0.150905	0.327221	0.212418	0.347171	0.321613	-0.061604	0.0892564	0.0894333	0.145108	0.0338693	-0.146771	-0.132927	0.245767	0.279199	-0.164816	0.0539013	0.0238866	0.288115	0.222991	0.0798399	-0.118373	0.272529	-0.177895	-0.173084	-0.15022	-0.189185	0.148057	-0.125874	-0.156381	-0.153836	0.125064	0.0507171	0.00538443	-0.0901029	-0.094249	0.130645	0.652502	0.0869299	0.818304	0.795821	-0.0713943	0.800225	0.814332	0.765161	0.781994	0.318797	0.0319801	0.0196564	0.0687442	0.0359718	-0.103657	0.133373	0.0950059	0.41919	-0.0619069	0.0440269	0.307346	-0.0218389	-0.177349	-0.0761388	0.199867	-0.0239083	0.0974475	0.052563	0.299066	0.204594	-0.0737921	-0.0557753	0.0109584	0.121417	0.205256	-0.00546331	-0.0643373	-0.120625	0.150206	-0.00330758	0.119188	0.196061	0.230869	-0.0714202	-0.106524	-0.0547222	-0.0428379	-0.058096	0.0211902	0.0436491	-0.0790241	0.403626	-0.116727	-0.152447	-0.0841518	0.184143	0.031588	0.159614	-0.279586	0.256666	0.022505	0.134747	0.23068	-0.199295	0.204716	0.16223	-0.0680719	-0.00528476	0.145384	0.00962724	0.0269415	0.0384928	0.0245197	-0.145713	0.068998	-0.112879	-0.033683	0.283549	0.290467	-0.0371267	0.404163	0.40574	0.0678746	0.0703749	0.127588	0.109811	0.198486	0.117843	0.0177544	0.0470362	-0.234305	-0.0585294	-0.0684375	-0.145216	-0.0288847	-0.0655521	-0.119246	-0.205453	-0.0105653	-0.168759	-0.025957	-0.155002	-0.0823802	-0.125638	-0.122601	-0.0874487	0.0728081	-0.15093	-0.0133713	0.199671	0.0184357	-0.122957	0.333085	0.045598	0.0488762	0.282169	-0.03835	-0.0764493	0.0810463	-0.192783	0.0785854	-0.166793	0.166844	0.0783662	0.201304	0.152554	-0.0792584	0.0189975	0.0364603	-0.0691333	0.424983	0.0541474	0.179586	-0.118377	0.0364936	0.0282345	0.137862	-0.130976	0.132493	0.0126156	-0.164502	-0.0275046	-0.190645	-0.0224605	0.0943488	0.307246	0.224181	-0.268883	-0.0749952	0.131118	-0.0829303	0.0755886	0.1659	0.173367	0.107501	0.0966768	-0.121844	-0.145886	0.397745	0.539984	-0.071576	0.213275	-0.0873718	-0.0279553	0.132856	-0.0545904	0.135647	0.153183	-0.0806433	0.10433	0.0878319	0.213536	0.178662	0.622539	-0.246182	-0.270872	0.614566	0.0459468	-0.0189857	-0.0484284	0.623556	0.626712	0.602452	0.605162	0.271748	-0.0970178	0.116731	0.203063	0.123121	0.127691	0.124386	-0.231113	0.207433	-0.230311	-0.246421	-0.227793	0.0451994	-0.235453	-0.233919	-0.0180342	-0.0336372	0.185937	0.230906	0.0384376	-0.00453622	0.260561	0.00458226	0.274494	0.0493641	0.0466981	0.191556	-0.000755649	0.0516012	0.066535	-0.0149266	0.0189527	-0.0822939	-0.092462	-0.0217117	-0.0177196	0.082171	-0.0193337	0.0387386	-0.122786	-0.0381137	-0.0272503	-0.0237566	-0.0167741	-0.006947	-0.14585	-0.00229341	-0.00645579	-0.0436675	-0.00668732	-0.0318797	-0.0223162	-0.00743177	-0.123277	-0.139774	-0.0970734	-0.0144622	-0.073617	-0.0885066	-0.0752757	0.00368998	-0.0127111	-0.0754813	-0.0369914	-0.0979434	-0.0299463	0.0777178	0.0426097	0.0822497	0.0923546	0.111762	0.141154	0.101984	-0.0595828	0.0641295	-0.0639246	-0.0702438	0.126562	0.142253	0.0951629	-0.235773	-0.0723548	-0.0442139	-0.0284947	0.29603	-0.24351	-0.0800314	0.168207	-0.115597	-0.11249	0.000235555	0.701936	0.649063	0.652194	0.00302378	0.562442	0.153938	0.64584	0.458843	0.172416	0.00808326	0.157237	-0.0229597	0.0338479	-0.117281	-0.0496736	0.0414794	-0.00854136	-0.0395623	-0.00620509	-0.0527095	-0.168301	-0.152084	-0.0414939	0.090579	-0.0815494	0.168375	-0.0448496	-0.0439769	-0.0570111	0.169856	0.0592799	0.0376391	0.108431	-0.0533875	0.127824	0.0985792	0.0186107	0.0109531	-0.146622	0.128879	0.213411	0.172366	0.109846	0.122304	-0.0709404	0.304445	0.20669	0.364896	0.350155	-0.0266196	-0.247224	0.0013482	0.151897	-0.125196	0.121993	-0.0593037	-0.158302	-0.0775175	-0.0969263	-0.0915619	-0.0540523	-0.0484466	-0.149929	-0.0372397	-0.00346405	-0.0802818	-0.066718	-0.0048008	-0.134334	-0.122504	-0.000773701	-0.153428	-0.0163027	0.116133	0.189178	-0.0885793	0.511887	0.123208	-0.0373361	0.0770393	0.2401	0.163742	-0.0986769	0.0106497	0.214596	0.226745	0.0624071	0.340385	-0.243891	0.158183	0.036108	0.200255	0.102939	0.0913714	0.087509	0.0939854	0.0740209	0.0101802	-0.110822	-0.117439	-0.112986	-0.063359	-0.0741208	-0.0839159	-0.0869614	-0.163559	0.121425	0.12986	0.129381	0.0603999	0.0902282	-0.152127	-0.0578015	0.00326232	0.316582	-0.131082	-0.0173059	-0.0343833	-0.0643658	0.225317	-0.0489029	-0.0544048	-0.0123082	-0.0562618	0.221671	0.207255	0.231415	-0.0738615	-0.0378542	-0.0869152	-0.0517941	0.286486	-0.00549459	0.0336325	-0.058712	-0.128328	-0.0844353	0.109562	0.00713599	-0.206056	0.046661	0.138319	-0.0256888	-0.0335018	0.099899	-0.174548	0.163458	0.0329866	0.153953	0.151964	0.0406851	-0.13524	-0.0124249	0.0660286	0.0349902	0.228427	0.212954	0.121568	0.0766986	0.162352	0.0699358	0.0158209	-0.0445229	-0.0179884	0.171208	0.155952	-0.00576459	-0.13661	-0.131542	0.0120043	0.0962303	0.0171687	0.0379599	0.0248332	0.0188266	-0.0552517	0.0725037	0.0214778	0.0300838	-0.0799723	-0.0105044	-0.0450315	0.0203648	0.0399487	-0.0734873	0.0767811	-0.0440463	-0.0252545	-0.0391669	0.160515	-0.201102	0.00432896	-0.0259099	-6.40169e-05	0.00866928	0.0915774	-0.0481614	-0.0422444	0.0682305	-0.0218551	0.0349733	0.102419	0.32946	0.0796039	0.0183833	-0.0276619	-0.0189467	-0.0462444	-0.00852947	0.0765749	-0.000396889	0.123607	0.0972772	-0.000966188	0.124282	0.0453286	-0.00180397	0.124711	0.106218	0.0421781	0.0679472	0.00320913	0.0118953	0.0145916	0.0585924	0.0191486	0.0439544	-0.0508379	0.0442149	0.027364	0.034072	0.1241	0.133603	-0.0247743	0.0841973	-0.00474134	-0.0881776	-0.041806	0.189933	-0.445071	-0.33355	0.0414277	-0.0742906	-0.0836782	0.128114	-0.0868634	0.000226395	-0.107431	-0.13807	-0.130655	-0.101951	-0.105109	0.247784	0.0349629	-0.148578	0.533091	0.0378993	0.045965	0.085037	0.197134	0.194608	-0.0984153	-0.0163932	-0.00114496	-0.0274282	0.0651648	0.0655492	0.0586431	0.00223985	-0.121081	-0.0116219	0.877217	0.859629	-0.0958364	-0.100598	-0.151514	1
5.26_1028.241	-0.0268535	0.10632	0.0233747	0.00630246	-0.0569328	-0.0101629	0.0281984	0.0140884	-0.0252751	-0.0593854	-0.0282958	-0.0476344	-0.0309233	-0.0135258	-0.0552641	-0.0210844	0.0179412	0.0269465	0.0532242	-0.0799586	-0.123743	-0.113621	0.0708645	0.062245	-0.0500313	-0.139657	0.156801	0.107016	0.0941279	0.0664208	-0.00171915	0.106488	0.127266	0.133248	0.152563	0.158941	-0.0278782	-0.19924	0.168566	-0.090847	-0.0355246	0.163852	0.173344	-0.0801558	-0.046576	-0.0969728	-0.139428	0.0734852	-0.128175	0.0931036	-0.0400946	0.0949499	0.106727	-0.13619	0.0807272	0.138891	0.130137	0.158978	-0.0557683	0.117091	-0.12731	0.119087	-0.164684	-0.137966	0.0302105	-0.0665581	-0.01663	-0.0538517	0.077982	0.00618982	-0.077728	0.000829313	-0.0819058	-0.0980135	-0.156554	0.128158	-0.0263719	-0.0962433	-0.164064	0.0430537	-0.0556407	0.208802	-0.0664682	0.0581221	0.0163268	-0.0211626	0.0507784	0.0281863	-0.100541	-0.0682533	0.104693	-0.0302875	0.0761608	0.12006	0.10726	0.0100288	-0.0924692	-0.123125	0.096777	0.101142	0.0100379	0.104481	0.103322	-0.0795886	0.0987634	0.0595322	-0.0881871	-0.021497	-0.0395731	-0.098762	-0.0246296	-0.115548	0.050867	-0.0125183	0.0132343	-0.0419897	-0.0805255	0.0407094	-0.0623396	-0.0763816	0.164931	-0.0140359	0.179137	-0.0355879	0.0356891	0.0923236	0.0416373	0.178514	0.0831727	-0.125022	0.0692096	0.0223432	-0.0798199	0.0349716	0.0813678	0.0372204	0.115708	-0.0989367	0.0233248	-0.115066	-0.0909233	-0.124325	0.120559	0.158245	-0.0281185	0.0774625	0.0891007	0.0743523	0.160204	0.0473183	0.0670043	0.154513	0.0110526	0.0500198	0.161241	0.0909005	0.113091	0.239797	-0.0748823	0.00847445	0.131355	0.135715	0.131798	-0.0515305	-0.0611105	0.0174665	0.149165	0.170828	0.029595	0.0940769	0.0387407	-0.0178895	0.241941	0.0279074	0.0473833	0.21317	0.0992979	0.0377108	-0.0317657	0.0371846	0.0232389	0.120067	0.0882204	-0.121035	0.0306772	-0.0668584	0.133955	-0.0505552	0.114403	-0.0197321	0.144296	0.10576	0.0769422	-0.0154321	0.0483676	-0.00583697	-0.00445472	0.00840262	0.0292746	0.18034	0.0729233	-0.0029097	-0.00954977	0.041151	0.0324858	0.109728	0.0605127	0.123321	-0.0868636	0.0400146	0.172474	0.0273067	0.00247675	0.0705432	0.0701744	0.0865801	0.0293007	-0.0208471	0.0382422	-0.100533	0.11793	0.164544	0.0684191	0.12007	0.051486	0.0537122	0.138387	-0.13898	0.0121838	-0.0226768	0.124338	0.0730111	0.0302367	0.16499	0.0247532	0.0056054	0.00697231	0.061337	-0.044325	-0.121086	0.0751077	-0.00267047	0.109899	0.0421617	-0.0442507	0.0561049	0.0465792	-0.0259432	0.0533073	0.0826266	0.03002	-0.0221516	-0.0565945	-0.0585024	0.000737868	-0.0404387	-0.0360511	0.0939991	-0.108718	-0.104899	-0.104624	-0.00220402	0.0817384	0.0103114	0.0465383	0.0269511	0.0581732	-0.0497707	-0.0742526	-0.0697962	-0.0271068	-0.0643209	-0.0450072	-0.0684981	-0.0758391	0.0485862	-0.120567	-0.0659189	-0.0816204	0.086395	-0.0706849	0.0803445	0.143119	-0.00181022	0.0723794	-0.0611749	0.0886753	0.0877253	0.00115229	0.118382	-0.147568	0.00455131	0.0622494	-0.0520603	-0.148318	-0.0534941	-0.0873978	0.0574991	0.16665	-0.0544588	-0.219762	-0.0588202	0.0733678	-0.0743806	0.00440903	0.0811065	0.0380909	-0.000768986	-0.0413495	-0.0461635	0.0928925	-0.0127039	0.101648	0.0350016	-0.0724242	-0.0814712	0.0286712	0.171962	-0.0652094	0.0670667	0.131729	0.209785	0.180865	0.20441	0.189682	0.0564935	-0.0279144	0.0563267	0.127532	0.182569	0.192712	0.167896	0.164676	0.100614	0.193274	0.215768	0.0784653	-0.00286645	-0.0633758	0.0857998	0.115942	-0.0356884	0.0869117	-0.0976087	0.0506405	0.0106871	-0.149038	0.0267918	-0.0256197	-0.0904664	-0.000251658	0.0869306	-0.0765915	0.0742392	0.101511	0.124218	0.120738	-0.0475701	-0.0374328	-0.0440422	-0.0484204	-0.085384	-0.0387853	0.0442106	0.0307816	0.0272813	0.0889337	0.0373951	-0.0782371	0.062656	0.0913179	0.16736	0.0791271	0.0642475	0.0954818	0.0879421	0.0858812	-0.0938048	0.029655	-0.00217219	0.188369	0.0930209	0.0879826	0.147794	-0.00704281	0.015943	-0.10813	-0.0628098	0.0286367	0.0447398	-0.00135009	-0.0615258	-0.0843175	-0.0841145	-0.146344	-0.163368	-0.186985	-0.106856	-0.128262	0.177405	0.0795659	0.021367	-0.040765	-0.0153256	-0.0278782	0.115141	-0.0779108	-0.117159	-0.179836	-0.0942649	-0.097489	-0.059528	0.156488	0.106122	0.109968	0.108767	-0.0165582	0.0262809	0.0849385	0.161907	0.142111	-0.114811	0.0593796	0.0257068	-0.00353466	0.157498	0.0141862	0.0537249	0.00686617	0.000379526	-0.0657297	-0.0662197	-0.0479601	-0.0703262	-0.077978	-0.121063	0.128492	-0.0588757	-0.0105463	-0.0387948	-0.0516765	-0.0571586	-0.0252363	-0.172383	-0.000972899	-0.0241784	-0.192947	0.139368	0.0603143	-0.00628031	-0.0337155	0.0251315	-0.0118207	0.00886767	0.120673	0.050889	-0.155062	-0.0560346	-0.0662514	-0.0598018	0.0704577	-0.055569	-0.0198661	-0.0122443	-0.00688575	0.0113655	0.0762785	0.0990384	0.0643008	0.0882504	0.0489942	0.0487489	0.0421476	0.0201187	0.172777	0.0853167	0.0842661	0.168165	0.0879007	0.0931735	0.137858	0.0717662	0.0577403	0.0280003	0.080842	0.108027	0.086509	0.0884599	0.111036	0.105329	0.0604163	0.10061	0.0494407	0.0983397	-0.094094	0.0150682	0.0430677	0.101497	0.140254	0.110111	0.00912207	0.110946	-0.0592147	0.0295173	0.0807271	0.101564	0.102153	-0.0466305	-0.138036	-0.151548	-0.0181853	-0.066341	0.0563532	0.141339	-0.140525	0.142512	0.111725	0.149948	0.140434	0.14582	-0.0482044	-0.0117334	0.0617667	0.0699074	0.0787953	0.110109	0.091112	0.102612	0.0976258	0.0852622	0.13485	0.117866	0.1189	0.125384	0.12848	0.124224	0.121064	0.000951712	0.126134	0.143927	0.111491	0.127187	0.0897726	-0.0316785	0.108055	-0.0350286	0.0641575	-0.0651702	-0.104882	0.10536	-0.0999032	-0.0660513	0.182456	-0.0946639	0.166816	0.161607	-0.0721149	-0.044644	-0.0905756	-0.179489	-0.0267071	-0.0567119	0.0261195	0.0446049	-0.000562534	0.010158	9.27003e-05	0.00464453	0.00727616	0.00467625	-0.00398149	0.0206287	0.0114483	-0.036118	-0.0557267	-0.0189357	-0.0551949	-0.0558731	-0.0338049	-0.112053	0.0734079	-0.0953109	-0.0105351	-0.0428099	-0.0751756	-0.0925611	-0.0887594	-0.0776638	0.0807984	0.115114	0.0364872	0.107304	0.122053	-0.0783026	-0.0993	-0.100728	0.0187335	0.164356	0.161112	0.140521	0.140439	0.193373	0.104377	0.107571	0.232746	0.173989	0.141325	-0.0399775	-0.089626	0.0827104	-0.0125988	0.0438292	-0.00940961	0.148429	0.103958	0.132167	0.125804	0.133319	0.128101	0.130384	-0.0136902	0.0545768	0.0268447	-0.0483434	-0.123243	0.0849911	-0.0578893	0.0593613	-0.100844	-0.0840259	-0.0816345	0.0730327	0.0578957	0.0481441	0.0205946	-0.0546719	-0.0385636	-0.098414	-0.0264759	-0.139353	-0.0343523	-0.0782043	0.0701721	0.0164828	-0.0283928	0.0202132	0.0887063	0.164441	-0.120618	-0.12331	0.0207844	0.118792	-0.0140988	-0.0595811	-0.0766148	-0.0455426	0.130776	0.0949745	0.0584146	0.170755	0.132756	0.157037	0.162435	0.178293	0.157615	0.0464885	-0.0894956	-0.171218	0.0863267	0.0958738	0.0695698	-0.018518	0.0973337	0.0588103	0.0824289	-0.00793529	-0.0576391	-0.0383856	0.0772933	-0.00823738	-0.0292407	-0.093369	0.0884054	0.0591759	0.100587	0.119439	0.0967232	0.159934	0.157198	-0.0689527	0.115304	-0.0315868	0.248758	0.0997634	0.113649	0.0553989	-0.0147565	-0.00432766	0.0436103	0.067129	0.019336	-0.0303777	0.0311266	0.00245409	-0.0429001	0.0286564	-0.0351227	-0.0372703	-0.0258517	-0.00856601	-0.022837	-0.0182325	0.0241851	0.110992	-0.0268821	0.080657	-0.0615423	-0.0460494	-0.126576	0.036429	0.0230591	-0.0469083	-0.101377	-0.104967	-0.104687	0.0442344	0.0665144	0.031844	0.0064477	0.135728	0.137966	-0.0737658	-0.0957505	0.133781	-0.0363798	0.142092	0.222488	0.0879584	-0.104572	0.127378	-0.0892026	0.136472	0.121767	-0.101323	-0.0870297	0.131286	-0.0859598	0.135984	0.120618	0.18844	-0.0428246	0.127622	0.0372894	0.0455009	0.0881396	0.057267	0.0545857	0.0433069	-0.0604188	-0.0657816	0.0275289	-0.053118	-0.0514927	-0.0407609	0.00423198	-0.0332698	0.00850206	0.0641139	0.00151747	-0.0124077	0.120932	0.0373552	-0.0324854	0.101069	0.0350624	-0.0231184	0.0160634	0.140837	-0.0114993	0.0564082	-0.0438534	0.507823	-0.024985	0.0305359	-0.00800757	0.0888634	0.0161227	0.0937428	0.264206	0.0754702	0.126575	0.0630345	0.135224	0.136955	0.137925	-0.13978	0.129895	-0.0192598	0.0905153	0.10016	0.0686263	0.165492	-0.0427184	0.0726078	0.105609	0.0423517	0.152668	0.105679	0.0928621	0.0529736	0.230875	0.0176167	0.154971	0.16597	0.147224	0.130659	0.134875	0.115988	0.000855081	-0.0772421	-0.070847	-0.0129734	-0.0558363	-0.0186172	0.0590977	-0.0401901	-0.027857	-0.0242871	-0.033131	-0.0480778	-0.0243678	0.0909314	-0.045588	-0.0425175	-0.00293873	-0.0102049	-0.0697786	0.0330084	-0.000652406	0.00524338	0.0336613	0.0899221	0.0780111	0.0689472	0.0180494	-0.071633	-0.0539568	0.129031	0.158813	0.00409377	-0.0103198	0.0677037	0.0467627	-0.0514087	-0.100335	-0.0847039	-0.0878033	-0.103192	0.0223995	-0.0786773	-0.114331	-0.057505	0.0168474	-0.0211935	-0.0223657	-0.0251756	-0.0948221	0.0896583	-0.0274366	0.158069	0.0404326	0.0298756	-0.049413	0.0161108	0.039956	0.0443158	0.0342967	0.169851	0.046937	-0.0270959	0.0304625	-0.105691	-0.124146	-0.0244305	-0.123823	-0.00934371	-0.0388407	0.088424	-0.0593053	0.109249	0.0121637	0.0399246	-0.0753183	-0.0274436	0.167638	0.174942	-0.0451603	0.188532	0.0288603	0.150508	-0.0415199	-0.0712373	0.0469806	-0.0283728	-0.0161392	0.032007	0.109627	0.105272	0.0807015	0.0341116	-0.0616914	-0.037338	0.17234	0.190476	0.205068	0.0321011	0.134006	0.0386719	0.127586	0.124931	-0.0415396	0.0129927	0.0164897	0.191794	-0.0190287	-0.115902	0.00105046	0.0579964	0.0028917	0.0262548	0.0416911	-0.247929	0.159079	0.140583	-0.0814119	0.15485	-0.073504	0.179552	0.193717	0.0604296	0.130181	0.150133	0.164507	0.186179	0.140963	0.158978	0.0226634	0.0216043	-0.0409515	0.00630789	0.0730562	0.101314	0.119501	0.144291	0.169519	0.133466	0.203495	0.0954355	0.125363	0.0832856	0.117715	0.126466	0.18535	-0.0656411	0.15182	0.127288	0.0188321	0.136926	0.000523364	0.141526	0.129913	0.162801	0.150065	0.160097	0.00189133	0.00469977	0.154163	-0.0758895	-0.0343185	0.13214	0.126143	0.16764	0.190475	0.127692	-0.0708114	-0.0288316	0.181722	-0.10174	0.181061	-0.0992556	0.0668908	0.0481478	0.105831	0.0964045	-0.0882726	-0.129943	-0.119063	-0.165059	-0.034607	0.218858	0.056967	-0.00737585	0.160718	0.105654	0.0657374	-0.0655606	-0.0310375	0.142088	-0.0519031	0.134755	-0.079978	0.0623442	0.111987	-0.0942004	0.127357	-0.173411	-0.0585809	-0.15606	0.023031	0.00124778	0.160877	0.168514	0.144908	0.13973	-0.0135048	-0.0546016	-0.00392954	0.0714505	-0.0493464	0.0907929	-0.0461289	-0.0263012	0.147658	-0.0278248	0.138278	0.102691	-0.0127339	0.117334	0.158567	0.121274	0.164841	0.058725	-0.132998	-0.122721	0.0276098	0.0607757	0.0740624	0.0375771	0.0250765	0.0408414	0.0197394	0.00443627	-0.0253298	-0.0697967	-0.128543	0.114756	0.133772	0.148153	0.142065	-0.121557	0.076771	-0.0964465	-0.0967819	-0.103042	-0.0847457	-0.101621	-0.10224	0.0453526	0.0354416	0.117433	0.101192	-0.0172918	-0.103193	-0.0603597	-0.096362	0.110753	0.0455494	0.026189	-0.0177492	0.198593	-0.0540392	-0.0600148	-0.167086	-0.142337	-0.172328	-0.180794	-0.139637	0.136128	0.156305	-0.0649901	0.0569691	0.0722263	0.0876794	0.103771	0.0977777	0.0669826	0.0387167	0.104852	0.0878571	0.0840276	0.0816076	0.0904333	0.0888707	0.0943016	0.0746315	0.0342412	0.0356976	-0.0189422	0.0505518	0.109851	-0.035879	0.0696275	0.0846734	0.0234888	-0.0224479	-0.0110823	0.0693349	-0.0056634	-0.116754	0.0310986	0.150792	0.18142	0.14733	0.238964	0.133808	0.0009701	0.0554926	-0.0157522	-0.0971045	-0.000201302	-0.021599	-0.048082	-0.162656	0.144882	0.0497655	0.0672597	-0.0484284	-0.160606	-0.108137	0.0634065	0.0758257	0.0749371	0.0188474	0.122995	0.119202	0.130634	-0.0514481	0.0081127	0.128545	0.0296774	0.0509658	0.0614726	-0.0844995	0.0290723	0.116224	0.125514	0.0787231	0.120369	0.0235142	0.0612756	0.0698851	0.124542	0.0631011	0.146307	0.00905128	0.0740531	0.0267649	-0.10676	0.0895827	-0.177849	0.121759	-0.17561	0.142992	-0.117606	-0.132646	0.0727873	-0.0131466	0.186859	-0.109404	-0.043143	0.0250233	-0.0773696	0.142035	0.119981	0.024195	0.110422	-0.176067	-0.0545289	-0.0231761	-0.00558097	-0.0629497	-0.0879667	0.113391	0.0510283	0.118281	0.0831375	0.192386	0.0495063	0.223505	0.0941275	0.0420465	0.228782	0.233523	0.222706	0.247454	0.0119118	0.24712	0.230963	0.276784	0.114267	0.238848	-0.0799138	-0.0977051	-0.0386696	-0.107639	-0.0465167	0.167018	0.121636	0.0547463	-0.0264753	0.134592	-0.1124	-0.0907801	0.137617	-0.0227092	0.0295167	0.0771322	0.0304655	0.0206653	-0.0198346	-0.0522981	-0.0973352	0.159643	0.0861596	0.0662484	-0.0871526	-0.0150214	0.110657	0.0969965	0.0561487	0.0878559	0.215381	0.211458	0.22234	0.236943	0.238665	0.240441	0.235282	0.00121104	-0.417642	0.0281153	0.0261084	0.11067	-0.0153384	-0.127978	-0.0632369	-0.0560812	-0.0427272	-0.0982322	-0.118457	-0.11824	-0.0749874	0.080197	0.14529	0.118132	-0.208223	0.116856	0.126749	0.0808417	0.0891082	0.177175	-0.0742754	-0.131109	-0.0849679	0.112652	0.0834949	0.145583	0.906282	0.013037	0.0250209	-0.0503657	-0.115	-0.048259	-0.0210371	0.0954227	0.0229981	-0.0641396	-0.0530287	0.00428337	-0.0314038	0.295357	0.120539	0.321383	-0.157446	0.0490077	-0.068704	0.126855	-0.00599569	0.151281	0.126115	-0.0391249	0.032708	0.138641	0.053754	0.077358	-0.0897539	-0.0766832	0.0240453	-0.00732644	-0.0621735	-0.0915454	-0.0850311	0.0095486	-0.203741	-0.0467986	0.0570429	0.0545471	0.000658515	0.100375	-0.213697	0.110299	0.0679443	0.095486	0.0473444	0.144353	0.11335	0.143058	-0.0173879	0.0968957	0.0612153	0.0643221	0.0576502	0.169295	-0.0509505	-0.00996536	-0.0261975	0.0678713	0.0716322	0.113909	0.0972405	0.0389642	0.0825761	0.103402	0.00896466	-0.110737	-0.017592	0.24329	0.0785626	0.07943	0.0502189	0.0745384	0.166696	-0.00574221	0.151604	0.0149219	0.223268	0.189887	-0.0557601	0.240825	0.185188	-0.0560701	0.0718727	0.25175	0.265378	0.215767	-0.112548	0.161649	0.257583	0.215035	0.229053	0.190658	0.202191	0.225749	0.239556	0.0577785	0.298491	0.113765	-0.116356	0.0702117	-0.053804	-0.0328861	-0.0692793	-0.00660117	-0.00402256	0.127367	0.0475814	-0.0523565	0.0914676	0.0220378	-0.471348	-0.155567	-0.10696	-0.186345	-0.174661	0.0278621	0.00221125	0.0814014	-0.0449047	-0.113262	0.0637021	-0.0823849	0.0367075	-0.077655	-0.0717088	-0.0848009	-0.135813	-0.00989258	-6.60404e-05	0.00437382	-0.0295879	-0.0528736	0.954658	-0.120947	0.92895	0.00956435	0.00312366	0.0482025	-0.154958	-0.187282	-0.00792375	1
5.26_1058.25	0.177024	-0.0414572	-0.0987028	-0.0311164	-0.054186	0.0938553	0.0339628	0.05695	0.00866257	0.139898	0.113986	0.11437	0.0431788	0.123406	0.147818	0.134095	0.127442	0.178529	0.0817083	0.0712233	0.0533741	0.0221733	0.0834628	0.117858	-0.0694217	-0.0377719	-0.113943	0.142551	0.142174	-0.010904	-0.0088241	-0.0566829	0.0224182	0.033459	0.0667113	-0.0354562	0.0916279	-0.0215353	-0.0829608	-0.0378982	0.0876394	0.00687459	-0.00420544	0.0259344	-0.02511	0.0212046	0.0706028	0.11162	0.0857291	0.113957	-0.0165342	0.0973418	-0.0268219	0.0329979	-0.0377188	0.114555	0.0887689	0.0279105	-0.000898406	0.145334	-0.0340434	0.107861	-0.028931	0.000531421	0.0905407	-0.0697242	-0.0637939	-0.103609	0.0683466	0.094099	0.0604081	-0.0117281	-0.0581802	-0.102015	0.0243417	0.10687	-0.170718	-0.076716	0.0327743	-0.0949724	0.00672716	0.0201927	0.0239793	0.0368172	0.146248	0.00325284	0.166389	0.190133	-0.020261	-0.0640706	0.0689616	-0.11352	0.137332	0.0746914	0.11636	0.192211	-0.0895462	-0.0624404	-0.194045	0.111968	-0.0760242	0.00669945	0.00296859	0.0109138	0.148716	0.148578	0.0740697	0.0982854	0.0459971	-0.0392042	-0.0936899	0.00513056	0.198007	0.138945	0.111975	-0.0232076	-0.0900853	0.160691	-0.169801	-0.0432765	-0.00390931	0.0991531	-0.0149459	-0.0586404	0.0886986	-0.165206	0.133079	-0.0797907	0.128582	-0.0336976	0.105574	0.251997	0.0322618	0.100339	0.1562	0.151846	0.00654293	-0.0812945	0.0751515	0.187579	-0.159677	0.177237	0.0755013	0.102606	0.0119388	-0.065198	-0.177481	0.160172	0.0889655	0.161253	0.185181	0.0879354	0.218765	-0.00932959	-0.130711	0.0478432	0.0044919	-0.0528117	0.103766	0.106779	0.167487	0.0425874	0.0707572	-0.0482238	-0.0523149	0.224457	0.0508956	0.0927848	0.162306	0.0420878	0.20368	0.132469	-0.0345108	0.00114121	0.082847	-0.17975	0.0931935	0.0371014	-0.00862479	0.00455169	0.014444	-0.00204784	0.0169297	0.0207338	0.0361617	0.132185	0.0817669	-0.132151	0.0841316	0.086297	0.0426921	0.104574	0.115027	-0.11297	0.0838617	0.0860132	-0.014791	0.0983307	-0.0700814	0.0538978	-0.0156629	-0.0134472	0.168994	-0.0929938	0.19081	0.0523475	0.0593132	0.022099	-0.0342204	-0.0568386	-0.0218579	0.0224424	0.173094	0.24828	-0.0344863	0.0401918	-0.0789509	0.183405	-0.149219	-0.108869	0.0369641	0.139834	-0.119353	0.0477492	0.0372138	-0.0798766	0.0268816	-0.016965	0.0146173	0.100362	0.0121495	-0.114593	-0.0805659	0.00886091	0.112859	-0.168265	-0.0177248	0.0118545	0.123482	0.0768152	0.0199967	0.0138131	-0.0138742	-0.0679741	0.163399	0.0263978	-0.0113826	-0.00530653	0.0106927	0.0328798	-0.00356341	0.215927	0.208724	0.210811	0.0747685	0.129931	0.0551106	-0.101381	0.163235	0.177151	0.109657	0.126693	0.123611	0.0503914	0.0832785	-0.0643168	-0.152263	0.204643	0.126805	-0.00640553	0.153951	0.180531	0.106346	0.147759	0.19022	0.18163	0.0575	0.104002	0.154715	0.017808	0.139398	7.62204e-06	-0.152453	0.0782096	0.154266	0.141848	-0.072493	-0.0431984	0.16688	0.0298179	0.0233491	0.0397709	-0.0999966	-0.0316526	0.190107	0.128915	0.160334	0.126165	-0.206415	0.0525164	-0.038937	0.0170566	0.137581	0.00492417	-0.0680769	0.179447	0.145409	0.0487164	-0.0592159	-0.0474228	0.139877	0.182603	-0.113043	0.25871	-0.0926831	0.0799447	0.314326	-0.0182191	0.0628175	0.0454907	7.57268e-05	-0.0124119	0.0675593	0.0249136	0.0549007	-0.0171743	0.0469763	-0.0656045	-0.0561557	-0.00403272	0.041903	-0.00576076	-0.0818446	0.0626754	-0.0995969	0.0302523	0.0507671	0.123499	-0.0710877	0.0532838	-0.0861473	0.104428	-0.110028	-0.109228	0.12364	0.197594	0.161063	-0.019071	-0.0837054	0.120831	0.0954411	-0.00340177	0.028824	-0.157701	-0.17652	-0.207805	-0.226034	0.153825	-0.125877	-0.12669	-0.140602	-0.1249	-0.121788	-0.0608328	-0.0572584	-1.40134e-05	-0.0974648	-0.0283737	-0.017309	-0.0397849	-0.0384502	0.159821	-0.00212586	-0.0703955	-0.0980275	-0.0601937	-0.0416539	0.301318	-0.0306883	-0.06756	0.0903399	0.127391	-0.0194246	0.00258108	0.104478	0.0453397	-0.0483889	-0.0595325	0.0634401	0.0476648	0.157036	0.214102	-0.218068	-0.0281493	-0.00994177	-0.0221141	0.00672689	0.126051	0.00330992	-0.177013	0.305071	0.163602	0.0397408	-0.0863743	-0.0504609	-0.089329	0.0116472	-0.037056	-0.0351918	-0.0167008	-0.0147564	0.00599082	-0.197357	-0.134851	-0.156149	-0.139793	-0.173938	-0.137207	0.0262039	-0.163103	-0.118609	-0.152089	0.152076	-0.131881	0.217483	-0.171211	-0.0435351	0.0491299	0.048697	-0.00410352	-0.0737901	-0.12961	-0.191877	-0.147973	-0.190246	-0.0770471	-0.0729595	0.00673696	-0.150408	0.0961042	0.122357	0.0714675	0.055818	0.0488037	0.0697307	0.104553	-0.0348784	-0.160197	0.0978235	0.155429	0.148393	-0.100388	-0.118737	-0.176782	-0.0291881	0.059127	0.126434	-0.145808	-0.103631	0.129927	0.139754	-0.00585921	0.146701	0.358378	0.0365665	0.0114398	0.296873	0.107337	-0.226589	-0.128213	-0.182874	-0.185474	0.0175719	-0.188365	-0.122773	-0.044245	-0.195883	-0.191539	-0.217988	-0.221477	-0.210879	-0.121163	-0.129147	-0.0793219	-0.227435	-0.228734	-0.223493	-0.192256	-0.217974	-0.204582	-0.189988	-0.221764	-0.192483	-0.0668966	-0.137878	0.0257632	-0.155699	-0.211915	-0.196497	-0.197158	-0.0860291	-0.206385	-0.0670272	0.114413	0.165166	-0.0810623	-0.0856747	0.130477	-0.0889024	0.0312505	-0.0379144	-0.210502	0.101102	0.0703639	0.0410299	0.033158	-0.207145	-0.179702	-0.227596	-0.228388	0.166283	-0.169648	-0.150924	-0.0665068	-0.0338912	-0.107033	-0.103472	-0.110005	-0.0194208	-0.0240496	-0.0195672	-0.0475982	-0.0861204	-0.0764271	-0.0704781	-0.0919245	-0.0542394	-0.0867241	-0.0513254	-0.103862	-0.0762368	-0.0732295	-0.0692706	-0.187863	-0.174446	-0.0383015	-0.228974	-0.102716	-0.0926476	-0.225824	-0.0414053	-0.0463827	-0.0048101	0.21256	-0.0897433	-0.0846439	0.186087	-0.0811588	0.0561037	0.0812789	-0.055046	-0.059136	0.245443	-0.0964342	-0.0879324	0.207542	0.222911	0.206717	0.208198	0.19873	0.21786	-0.143199	0.231189	0.203569	0.218434	0.169767	0.209958	0.247682	0.208799	0.0942924	-0.0101031	0.136443	-0.0164418	-0.0220038	-0.0270601	-0.00397018	0.0036316	-0.0348472	-0.161209	-0.12254	0.0209322	-0.206077	-0.184756	-0.0282266	-0.0253475	-0.0305309	0.110926	-0.190452	-0.226908	-0.217459	-0.199486	0.0752787	0.0167369	0.130563	-0.143799	-0.163368	-0.161038	-0.109203	-0.137198	-0.0610187	-0.18087	-0.208265	-0.173449	-0.113045	-0.122865	-0.122887	-0.116969	-0.123227	-0.127882	-0.128135	0.0460693	-0.0108984	-0.214003	-0.0633645	0.129444	-0.088007	0.0287895	-0.162491	-0.0706392	0.194158	0.138174	-0.225555	0.188994	-0.180543	-0.127227	-0.0330658	-0.0153066	0.320103	0.0846417	-0.0150146	0.113961	-0.0832493	-0.242054	0.129957	0.0974587	-0.101683	-0.0842477	0.00227883	-0.184628	-0.134008	0.063021	-0.0198578	0.0535103	-0.159616	-0.169619	-0.0523756	-0.206198	-0.150088	-0.221362	-0.211415	-0.263159	0.00250657	-0.183477	-0.159369	-0.231717	-0.147467	-0.0374323	0.228701	0.0502439	-0.0341832	-0.0833975	-0.0852627	-0.104672	-0.0668921	-0.0408378	-0.162667	-0.0371438	-0.0354473	0.00965981	-0.0642618	0.035352	-0.0820451	-0.0241605	-0.0647127	-0.154111	-0.0905536	0.0605791	0.0614966	0.0623647	-0.0315736	0.0592323	-0.00610068	0.147154	-0.0380848	-0.122919	0.0636405	0.141471	0.142876	0.0917398	0.0799069	0.0719475	-0.150129	0.193124	-0.200984	-0.141049	-0.158173	-0.206958	-0.11764	-0.142867	-0.1603	-0.18412	-0.0856594	-0.164521	0.0892406	-0.0776566	0.0269418	0.252569	-0.155606	0.0263765	-0.00807838	-0.190946	-0.0619248	0.0169031	0.0286399	0.00399746	0.121775	-0.149021	-0.0977681	-0.0835525	-0.166118	-0.189848	0.0802787	0.114151	-0.145289	-0.0731889	-0.205271	-0.0348192	-0.210029	0.0125964	-0.196936	-0.00209611	-0.194163	-0.211743	0.0461314	0.082815	-0.212527	0.0813594	-0.201655	-0.210659	-0.189678	-0.00836301	-0.175372	0.163827	-0.153177	-0.123723	0.193295	0.131747	0.080712	-0.00301408	0.061939	-0.0287042	-0.0897272	-0.140514	-0.081254	-0.117988	0.121207	-0.0365258	0.0363252	0.00491018	-0.013164	0.157139	0.0320838	-0.0682763	0.234217	0.111765	-0.177906	0.038559	0.163222	0.129076	-0.0587971	-0.0228424	-0.0518891	0.0259161	-0.0993672	-0.11087	-0.0540187	-0.033928	-0.0543917	0.0291373	-0.0547772	0.22971	0.135394	0.140263	0.0167014	0.028447	-0.0115488	-0.242791	0.191461	-0.189354	0.319678	-0.134145	-0.0778369	-0.113863	0.0725326	0.292125	-0.0212501	-0.136775	0.0295155	-0.000236205	0.0892524	0.0253092	-0.0747236	0.184792	-0.0635526	-0.0833357	0.0406126	-0.0756984	-0.181555	-0.169067	-0.124211	-0.0295634	-0.143541	-0.16924	-0.0184522	0.177074	0.428348	-0.161096	-0.164993	-0.169623	-0.129006	-0.168	-0.172166	-0.183434	-0.163282	-0.148219	-0.170911	-0.123057	-0.0277055	-0.128395	-0.0696288	-0.246853	0.144319	-0.0648427	-0.0637581	-0.046898	0.115787	0.0693077	-0.0167432	-0.00799759	-0.13251	-0.071248	0.233146	-0.00319994	-0.125657	-0.0524692	-0.134226	-0.151547	-0.116208	0.183203	-0.146364	-0.0217576	0.0114909	-0.122202	0.198732	-0.143524	-0.0531068	0.0224423	0.244052	0.0171473	-0.185731	-0.018392	-0.0117616	0.0296881	-0.0295904	-0.0167166	-0.00539959	-0.0312597	-0.104795	-0.140862	-0.0751318	-0.0283096	-0.148079	0.185652	-0.0487205	0.242499	-0.144445	0.0423405	-0.22451	-0.111556	-0.145633	-0.060187	-0.0296052	0.181399	0.00523786	-0.145705	-0.166007	-0.110269	-0.180803	-0.161892	-0.116789	0.0533647	0.0952507	0.031619	0.213293	0.0448687	0.206683	0.019823	0.0772014	0.00905144	-0.225815	-0.136945	-0.0235049	-0.182662	-0.141032	-0.150148	0.0373182	0.0527372	0.15045	-0.229662	-0.156035	-0.114055	-0.13482	-0.130249	0.115575	-0.172273	0.254526	0.0149166	-0.12942	0.0237295	0.231376	0.160231	0.0200567	0.14557	0.0985589	0.0117642	-0.173184	-0.0415428	-0.1568	-0.157189	0.00881038	-0.0317927	-0.133633	-0.15362	-0.174707	-0.0872544	-0.198515	-0.135025	-0.0668006	-0.108818	-0.161801	-0.139521	-0.155336	-0.159423	-0.174894	-0.126405	-0.171561	-0.205511	-0.162035	-0.111102	-0.227386	-0.194439	-0.132309	-0.196932	-0.0839115	-0.188501	-0.188761	-0.181693	-0.200432	-0.180454	-0.187411	-0.184867	-0.169646	-0.205018	-0.186442	-0.194734	-0.0637797	-0.136756	-0.10946	0.0796371	-0.158196	-0.0993128	-0.142288	-0.138288	-0.162778	0.204888	0.0616823	-0.121961	-0.00386469	-0.135579	-0.0331768	-0.143222	-0.142097	-0.162332	-0.179192	-0.0565935	0.00472585	-0.00767932	0.142518	-0.113998	0.00374631	0.19727	0.135945	-0.199339	-0.0765254	0.191474	0.0678786	0.0620047	-0.0774491	0.0242795	-0.157676	0.0466115	-0.20142	-0.0919508	0.158536	-0.15391	0.37086	-0.0113188	0.0450043	-0.00522281	-0.144829	-0.14798	-0.121895	0.215238	-0.149462	0.03479	-0.197801	-0.108588	-0.0922765	-0.15353	0.10835	-0.135564	-0.185011	0.207848	-0.195192	0.205472	0.193822	-0.199924	-0.187349	-0.19251	-0.177244	-0.157799	0.0302913	0.128442	0.130077	0.0102416	-0.163669	-0.0522213	0.0689801	0.011987	-0.0482575	0.0217704	0.0100617	-0.0957292	0.0238043	0.0111907	-0.0959538	-0.164091	-0.166933	-0.179031	-0.163286	-0.165714	-0.164766	-0.161807	-0.15127	-0.0467626	-0.169105	-0.164497	0.185104	0.185501	-0.121543	-0.182849	0.141014	0.0342759	0.0759827	0.0172117	-0.15317	0.0984336	0.100893	-0.0533103	-0.0440477	0.0221859	0.143617	0.116995	0.292965	0.216518	0.309819	0.260535	-0.146584	-0.0247675	-0.0867972	-0.0223135	-0.135793	-0.154445	0.0205769	-0.154785	-0.234634	0.086848	-0.0703954	-0.172932	-0.177832	-0.156836	-0.148497	-0.174861	-0.12391	-0.157895	-0.0431354	0.0748106	0.284589	-0.159354	-0.194981	0.0703779	-0.140182	-0.175952	0.0757125	-0.0180545	0.0268495	-0.144171	-0.101586	0.0925335	0.109498	-0.0440334	-0.108193	0.0266339	0.0209156	0.0229059	0.145452	-0.145986	0.0586748	0.187546	0.0810315	0.0491563	0.135454	0.199967	0.0699288	-0.00427923	-0.00426219	-0.092118	0.202125	0.0626268	-0.220756	-0.111789	-0.116132	0.0636075	-0.0826981	-0.103647	-0.112261	-0.0638694	0.0180961	-0.117758	0.0869781	-0.0394856	-0.149459	-0.100372	0.0553491	-0.191242	-0.129004	-0.170155	-0.185986	-0.143327	-0.199659	-0.192813	-0.195324	-0.204526	0.0439001	-0.0331267	-0.214018	0.205464	0.0895512	-0.152202	0.0558678	-0.202499	0.0955553	-0.139512	0.309508	0.325783	0.0202157	-0.186771	-0.177076	0.0215006	0.00842418	-0.10142	-0.0943001	-0.173295	-0.160696	0.32517	-0.16948	0.0983407	-0.051868	-0.0766676	-0.0475386	-0.116904	-0.133669	0.108694	0.1206	-0.201663	-0.0942295	-0.0930535	-0.104126	-0.110518	0.0552528	0.0268975	-0.096452	-0.0935245	-0.11027	-0.104791	-0.00533638	-0.101002	-0.144473	-0.0603526	-0.0283552	-0.0741711	-0.0607048	0.0465453	0.023582	0.0222593	-0.144299	-0.0906985	-0.193947	0.00966839	-0.131849	0.0238939	0.201515	0.127699	0.198399	0.145689	0.0448477	-0.00879742	-0.101404	-0.142145	0.32078	-0.074231	-0.0735562	-0.16317	0.0337237	0.0971537	0.200256	-0.0717127	0.0635402	0.0604892	-0.0528118	-0.179932	0.0265561	0.0459554	0.0458442	0.0226423	0.0466409	0.0405876	0.0467313	-0.0548061	0.0250463	-0.125506	-0.0164713	-0.156585	-0.161942	-0.0280592	-0.0136441	0.0302221	-0.0845441	-0.0567328	0.0309319	0.0553448	0.00909748	0.00819236	0.194506	0.215505	0.0234866	0.288872	0.196068	0.234491	0.209481	-0.0291366	0.0458179	0.128006	0.0590036	0.191655	0.238249	-0.267948	-0.178217	0.0369392	0.140935	0.130225	0.141399	0.0899257	0.211557	0.310477	0.0879209	-0.00734037	0.206132	0.0111584	-0.164522	0.0446512	-0.239589	-0.0147834	-0.148402	-0.226054	-0.107707	0.101246	-0.129701	-0.258293	-0.255341	-0.208681	-0.18324	-0.136623	0.36034	-0.23309	0.800554	0.802667	0.444589	0.358887	0.0680336	0.198571	0.182277	0.0948384	0.149509	-0.0423781	-0.0362957	0.0950964	0.0303752	0.0423172	-0.0467172	0.0402009	0.0928521	0.0296241	-0.0404314	-0.0905362	0.0355589	0.0558389	-0.041395	0.0188437	0.00619447	0.0126051	0.0724612	-0.155756	0.139469	-0.0626088	-0.0294123	0.0133577	-0.0496672	0.0496214	0.0195718	-0.0848591	-0.0505251	-0.237508	0.527565	0.14382	-0.0857948	-0.207186	0.0241319	-0.246245	-0.130038	-0.340313	0.234356	-0.0951358	0.289986	-0.252384	-0.00341707	0.0931744	-0.204242	0.170232	0.24001	-0.149247	-0.00771868	0.203393	0.197687	0.229477	0.58644	0.0712572	0.258077	0.249269	0.109393	0.0651946	-0.00634684	0.113548	0.29654	-0.063103	0.0857996	-0.212368	0.0117607	-0.206236	0.296581	-0.175667	-0.145094	-0.262896	-0.332244	-0.115933	0.0262993	0.752393	-0.00875629	-0.0940007	0.479856	0.0353462	0.0845312	0.0759827	0.0671166	-0.132633	-0.20568	0.260713	-0.23785	0.223689	0.293123	-0.0857865	-0.126765	-0.045754	-0.0434634	-0.09259	-0.172148	-0.0475711	-0.0656869	0.0361921	-0.0421694	-0.0629417	-0.115807	0.166826	-0.120233	-0.04487	-0.0804281	-0.099627	0.114766	0.146301	0.00498603	-0.110385	1
5.26_134.022	-0.0229206	-0.0390799	0.0781535	0.0778857	0.0737338	0.149498	-0.000830463	0.023109	-0.00553409	-0.0208265	-0.0172197	0.0439537	0.0189131	-0.0185784	0.0197746	0.000192558	0.0312849	-0.0656817	-0.0219874	0.00157545	-0.0373197	-0.0642946	-0.0405124	-0.0112312	-0.0598968	-0.00530209	-0.0213735	-0.0560027	-0.0655399	-0.111082	-0.125625	-0.046008	-0.0654213	-0.0788107	-0.101649	-0.0637934	-0.00657378	0.0262179	-0.0270646	0.0450562	0.129386	-0.0982405	-0.106918	-0.0131158	0.0208672	-0.0082662	0.0914855	0.00943147	-0.0307178	-0.0314179	0.0442968	-0.0604501	-0.0865747	0.00229975	0.0823154	-0.0515568	-0.123189	-0.0606153	0.156284	-0.0856754	0.133995	-0.0557323	0.101355	0.246302	0.0478505	0.0712799	0.0631608	0.105673	-0.0566238	-0.0843383	0.123905	0.079784	0.204087	0.139524	0.164921	-0.026841	-0.0374776	0.151059	0.0949756	0.0136826	0.0584359	-0.0737082	-0.0611158	-0.0142209	0.0182967	0.078485	0.0528552	0.0215869	0.142387	0.0687919	-0.0996225	0.109176	0.0348367	-0.00381623	0.016989	0.132311	0.152642	0.0502372	-0.0191052	0.0574987	0.0823005	-0.0286285	-0.029576	-0.0814895	-0.0203163	0.0462095	0.188905	0.0923598	0.141463	0.106797	0.11742	0.15781	0.00386101	-0.108304	-0.0827173	0.041057	0.129015	0.0439734	0.141649	0.214368	-0.0711142	-0.0604163	-0.00253297	-0.108897	-0.096296	-0.0772995	0.0369725	-0.0344923	-0.0953959	0.0727715	-0.10324	-0.00785582	0.114587	-0.0196375	-0.103673	0.080923	-0.122269	0.132689	-0.0800451	0.0876412	0.0980115	0.0975772	-0.0612629	-0.0365927	-0.0650813	0.0229483	-0.0697096	0.248816	0.012281	-0.00727352	-0.00784353	-0.0284125	-0.0897537	-0.129706	-0.0531302	-0.134824	-0.0738224	-0.0580405	-0.00773474	0.0883747	0.0150004	0.0219463	-0.00688152	0.0762017	0.153724	0.116435	0.0136132	0.0340693	-0.0505642	-0.0572958	-0.00088183	0.0105513	-0.00899359	-0.107587	0.00914226	-0.109598	-0.010067	-0.031892	0.0203753	0.0314672	0.120119	-0.0266541	-0.0364297	0.025583	-0.0617467	0.0161722	0.0394509	0.0938773	-0.00465738	0.17839	-0.0963819	0.0181987	0.0357271	-0.063135	-0.0742078	0.0183598	0.135817	0.0282652	0.0764006	-0.130055	-0.0402011	0.103202	0.0116215	0.0289153	0.0655375	-0.0638998	-0.0283355	-0.0608057	0.130337	0.0912903	-0.0471019	0.0700239	-0.0816341	-0.0804602	0.128091	0.00799376	-0.0344873	0.0963068	-0.0546871	0.132961	-0.00689341	-0.0481896	0.129529	-0.0571332	0.00117726	0.0575881	-0.0703582	0.117454	-0.00215077	-0.0168822	-0.0511259	-0.026909	0.125741	-0.0603892	-0.12283	0.0889086	0.0531684	-0.0402465	-0.0754774	0.02942	0.0313388	-0.0713322	0.0795041	-0.0312377	0.0487743	0.0511007	0.0157688	-0.18502	0.00838297	0.00776592	-0.00476876	0.108873	0.110516	0.0696504	0.101653	0.117309	0.104686	0.0777441	0.0663969	0.0400323	0.136685	0.117112	-0.0923224	0.0468738	0.0708182	0.0899208	0.0473956	0.0743494	0.0575891	0.120285	-0.0375125	0.028807	0.0511096	0.0330705	0.0421884	0.0381293	0.113448	0.027949	0.0349296	-0.0837691	0.00919426	-0.0795228	0.0157907	0.0576592	-0.0421552	0.0072765	-0.0814582	0.0860236	0.0366741	-0.0142611	0.146458	0.00949214	-0.0725429	0.0629845	0.105347	0.0183183	0.112994	0.00171512	-0.0701837	0.146299	0.0919713	0.360922	0.113233	0.146924	0.177087	-0.0645178	0.0120884	-0.0644383	-0.0666213	0.309091	0.138432	0.0589017	-0.08053	0.00840685	0.00781111	0.0171204	-0.000550178	-0.111387	-0.0152903	-0.160709	-0.142624	-0.0855474	-0.131401	-0.0552576	-0.150154	-0.121097	-0.0302746	0.000928917	-0.137564	-0.141503	-0.0207524	-0.139393	-0.132885	-0.0666804	-0.0517062	-0.168779	-0.200613	0.0859742	0.0400705	-0.00516563	-0.0773936	-0.0122048	-0.185167	-0.0470455	0.0488823	-0.0828921	0.23523	-0.0229671	-0.000984112	-0.0212031	-0.0771923	0.127744	0.110379	-0.0393105	-0.115724	-0.120107	-0.142582	0.0051594	0.00287623	-0.0128311	0.0745674	0.0101263	-0.012245	-0.0261063	-0.0177301	0.006625	-0.0951819	-0.0795881	-0.155725	-0.0645598	0.0408117	0.0875458	0.0490084	-0.145358	-0.183897	-0.138505	-0.149048	-0.0915875	-0.149356	0.100486	0.0358969	0.141069	-0.0653101	-0.0664235	-0.0493795	0.308085	0.101167	0.0491112	0.318073	0.305869	-0.0896439	0.0303382	0.0412552	0.0590549	0.0908193	0.0324664	0.145368	0.0941948	0.0295546	-0.144956	-0.0321904	-0.0694111	0.139477	-0.0723262	-0.057139	0.0437495	-0.0167809	0.0403772	-0.0363376	-0.0479326	-0.0397429	0.00463143	-0.113488	-0.0912991	-0.0837583	-0.160778	0.108496	-0.0162185	-0.0333778	-0.0917923	0.071189	0.153165	0.0276682	0.159007	0.0616522	-0.146539	-0.0933754	-0.0318864	-0.0767509	-0.0067855	0.23223	0.133975	0.155007	0.115435	0.130145	0.053616	-0.169395	0.133348	0.0834226	-0.141151	-0.116641	-0.166917	0.00238261	-0.0906165	-0.00394364	-0.0393393	0.0417896	-0.146787	0.0373476	0.00995304	-0.17803	0.00813482	-0.0563634	-0.0863507	0.0116837	0.0929461	0.0271486	-0.0458615	-0.0231692	0.0895427	0.0792659	0.00998931	-0.134429	0.087399	0.0671806	-0.049424	-0.0107226	-0.0215298	-0.150072	-0.110239	-0.123481	-0.0706903	-0.0425809	-0.204625	-0.149357	-0.0350545	-0.0775649	-0.114514	-0.123286	-0.153907	-0.208162	-0.131593	-0.0713669	-0.215716	-0.178168	-0.133729	-0.17978	-0.0221972	-0.127423	-0.191055	-0.114958	-0.133776	-0.138489	-0.119991	0.244277	0.0216971	-0.0414151	-0.185336	-0.135507	-0.248491	0.0088868	-0.0827051	-0.007836	-0.00844866	0.0794533	-0.0581603	-0.0801906	0.0505717	-0.0331026	-0.0583838	0.0595397	-0.0116849	0.022	0.170469	0.166752	-0.0448644	-0.0895487	-0.125625	-0.141816	-0.152865	-0.0467747	0.0920073	-0.0947342	-0.10276	-0.0512337	-0.148198	-0.142374	-0.128325	-0.148304	-0.10744	-0.145438	-0.122429	-0.155202	-0.186447	-0.178535	-0.1972	-0.203075	-0.0667101	-0.196715	-0.123488	-0.139779	-0.20748	-0.199641	0.00985113	-0.114037	0.15167	-0.0744753	-0.0688701	-0.0275683	-0.112934	0.277334	0.187968	-0.158477	0.0115543	-0.110812	-0.104641	0.157973	0.0830405	0.105381	0.201726	0.0513539	0.00873811	0.131265	-0.138222	0.0437037	0.150379	0.163076	0.157352	0.107809	0.108567	0.120669	-0.0830355	0.100656	0.0767501	0.151031	0.163507	0.128054	-0.0335887	0.145243	0.0800387	-0.00216084	0.0897869	-0.00151179	0.195894	0.208482	0.255626	0.249222	0.259159	-0.0412006	-0.0880823	0.00763384	-0.0545975	-0.0515891	0.0470847	0.0771401	0.0748035	0.391471	-0.0524052	-0.16669	-0.0685833	-0.174042	-0.101776	0.0432078	-0.00668005	-0.18537	-0.128875	-0.194088	0.0596282	0.0602451	0.0318713	-0.107811	-0.139546	0.0496232	-0.100096	-0.18713	-0.108795	-0.0903495	-0.07239	-0.0778552	-0.0875846	0.0729813	0.0198914	-0.0845808	0.307053	0.0832872	-0.204042	-0.0339524	-0.110424	0.105533	0.0355376	-0.0394527	-0.0742157	0.00725969	-0.0656129	0.233239	-0.178656	-0.152033	0.0758057	0.0309967	0.146537	0.083418	0.0141317	-0.0427956	-0.00286216	0.0956719	-0.0884318	0.0544299	0.0711878	-0.0368631	0.0309068	-0.0357877	-0.0100638	0.360446	0.0290759	-0.0132326	0.0469251	-0.0667369	-0.148781	-0.0502314	-0.151344	-0.127301	-0.00275934	-0.154001	-0.0834288	-0.136702	-0.130193	0.232088	-0.034347	0.0859083	-0.158843	-0.183876	0.133673	-0.212038	-0.211013	-0.196008	-0.0126641	-0.0716208	-0.0497722	0.128915	-0.0548146	-0.0572756	0.0453133	-0.178152	-0.0389909	-0.163302	-0.163797	0.0804491	-0.0157547	0.00611984	0.0120504	0.094195	0.286316	0.0182524	0.0429205	-0.179076	0.0587705	-0.0204639	-0.0164329	0.033206	0.106088	0.0815793	0.147453	0.0577551	0.193386	0.168287	0.108131	0.0527835	0.123827	0.148663	0.148064	0.114637	-0.00764916	-0.0589527	0.0659633	0.0337154	0.0426723	-0.0580403	0.0392297	-0.0697809	0.0801251	0.0411633	0.0419735	-0.0317136	-0.0616759	-0.0358363	0.0686783	-0.107537	-0.119138	-0.0903636	-0.0618259	-0.0865545	-0.0991579	-0.104791	-0.0924367	-0.0581823	-0.0375527	-0.0191542	-0.040735	-0.0185309	-0.110267	-0.120367	-0.111269	-0.0849764	-0.0677405	-0.0928699	-0.0884548	-0.0963132	-0.0575957	-0.0839274	0.0165577	-0.0689439	-0.0224461	-0.00985182	-0.0790471	-0.188637	-0.110729	0.139521	0.0769829	0.082486	0.138047	0.194143	0.0332327	0.123251	0.0189551	0.121256	0.107292	0.134234	0.0604288	0.059935	0.162104	-0.0213081	-0.0433654	0.167392	0.0522002	-0.00645131	-0.0195227	0.179733	0.0529176	-0.00956546	-0.112312	-0.00881334	-0.0314065	0.219485	-0.0134717	-0.0268757	-0.0882523	-0.199065	-0.092961	0.0259662	-0.020117	0.00428084	0.0667964	0.0556882	0.0972523	0.15174	0.108981	-0.176017	-0.012344	-0.157148	0.0666877	-0.0972665	0.00641864	0.023038	0.0706218	0.0521511	0.0585644	-0.0428383	0.0128057	0.0400552	0.0522766	0.0195877	0.00906719	0.0538627	-0.0840406	-0.0689462	0.0202512	-0.0481694	0.014932	-0.0557808	0.0555256	0.116916	-0.00437442	-0.0199224	0.0192935	-0.0607367	0.0940312	-0.0295994	-0.0416771	-0.0552846	-0.00653192	-0.067797	-0.0755574	-0.0135973	-0.0304998	0.0696955	-0.0787438	-0.0671213	0.0376489	0.00489229	-0.0637374	-0.190255	-0.0331444	-0.0984571	-0.111292	0.0862401	0.0521378	0.125618	-0.0733202	-0.125073	-0.0757631	-0.0779407	0.0868334	-0.0869701	-0.000501439	0.311906	-0.126608	-0.105171	0.0145915	0.0494545	-0.110552	-0.0952162	0.222286	-0.0920277	0.168795	-0.207653	0.0522341	0.0728764	0.0614999	-0.00493984	-0.103181	-0.0887301	-0.0868172	0.136608	-0.10407	-0.0875041	-0.0730859	-0.109272	-0.135618	-0.0413297	0.0558465	-0.0815344	-0.0510014	0.133099	-0.166302	0.015664	-0.0756489	0.114554	-0.0412221	-0.0503303	-0.0917106	-0.0195399	0.0490573	-0.0396683	-0.0581921	-0.187143	-0.154479	-0.0196082	-0.188448	-0.076394	0.0606531	0.0791757	-0.0615255	0.0221811	0.151658	0.181994	0.26998	-0.0304487	0.183013	-0.0592979	-0.0652979	-0.000746955	0.0680015	-0.144047	-0.139532	-0.103957	0.216755	0.0855891	0.131682	-0.164254	-0.143399	0.108528	0.115813	0.0641774	-0.0654849	0.0142713	0.0452375	0.142952	0.0123676	0.0353199	0.0302543	0.0142807	0.339786	0.012365	0.00846995	0.364995	-0.150975	0.0584693	-0.156381	-0.151615	-0.0195726	-0.060044	0.096672	-0.1717	0.0108899	-0.0824831	-0.207599	-0.0777691	0.140903	-0.0322385	-0.00773174	-0.154068	-0.170481	-0.150418	-0.155311	-0.0449462	-0.168603	-0.0955657	-0.143059	-0.122576	-0.116588	-0.151758	-0.0401717	-0.146513	0.110769	-0.129002	-0.0997382	0.0183684	-0.101327	0.0163041	-0.0949549	-0.0786723	-0.0435138	-0.135219	-0.105645	-0.0639507	-0.00909611	-0.117357	0.027883	-0.181073	-0.0698276	-0.174857	-0.154746	-0.152362	-0.224252	0.0598229	0.273431	-0.158597	0.309704	-0.159396	0.314831	-0.13438	-0.130989	-0.142163	-0.142876	0.127734	0.0785628	0.05585	0.805986	-0.0342054	0.0084659	0.0923267	0.209356	-0.143004	-0.0860967	0.120745	0.158565	0.018156	-0.0880282	0.213085	-0.112032	0.254039	-0.030844	-0.132562	-0.045588	-0.147097	0.184758	0.089223	-0.0242985	0.176482	-0.0332929	-0.177792	-0.170646	0.06239	-0.159536	0.20547	-0.0342601	-0.0715539	-0.021667	0.0210861	0.0507672	0.0264859	0.0391274	0.0278887	0.0262096	0.025146	0.0596837	-0.00117695	-0.154985	-0.150621	-0.175724	-0.181234	-0.0276507	0.184464	0.176157	-0.0411685	-0.166557	0.0534433	0.0736814	-0.044694	-0.0852584	-0.0768148	-0.0589912	0.0370697	0.370079	0.0138808	-0.180791	-0.164978	-0.156305	-0.175456	0.250817	-0.12781	0.254707	0.280425	0.282521	0.0445683	0.265298	0.26969	0.14277	0.174001	-0.102813	-0.150694	0.0624821	0.10017	-0.0974031	0.105868	-0.170769	-0.0244626	-0.00820367	0.274061	0.0514948	0.0832018	0.0103785	0.0402412	0.118168	0.203453	0.188824	0.195134	0.0779587	0.0698389	0.107537	0.062644	-0.0847532	-0.0804658	0.00762767	-0.0642512	-0.0833336	-0.0356659	0.0454398	-0.0591348	-0.0923122	-0.0838408	-0.0574062	-0.0840389	-0.0700026	0.0114899	0.0112999	0.156392	0.268901	0.0104898	-0.0287105	0.00940494	-0.00264661	-0.0707316	0.0375714	0.134939	-0.0937039	-0.187454	-0.121025	-0.0640878	0.0435484	-0.103222	0.00136064	-0.041409	-0.0114967	-0.0517893	0.100603	-0.0666739	-0.0410898	0.551647	-0.176101	-0.258189	-0.148767	0.75578	0.137216	-0.0927278	-0.0778173	0.0431321	0.766049	0.560002	-0.0741261	-0.0268598	-0.0610067	0.0692538	-0.181671	-0.234161	-0.231842	-0.0881117	-0.0109653	-0.140846	-0.0251758	-0.0453026	-0.093086	0.103745	-0.109505	-0.125768	-0.0782833	-0.0795386	-0.106443	0.0235841	-0.0611689	-0.0407757	-0.0943351	-0.0523269	0.0855332	0.0437567	-0.0881018	0.0695874	0.331146	-0.0276511	0.0164727	-0.0974488	0.0217833	-0.137274	0.183412	0.165439	-0.00889801	-0.014672	-0.162828	-0.0881394	0.0823095	0.256101	0.0786377	-0.16271	-0.161483	-0.0212768	-0.151214	0.0899353	0.187474	-0.0271052	0.00279839	-0.0156419	-0.0070344	-0.0381233	0.224903	-0.0929963	-0.0809151	0.0714786	-0.104473	0.0233858	-0.0486633	0.0129179	-0.0211602	-0.0124438	0.00801191	-0.000251193	0.167727	-0.0603549	-0.130525	0.0303524	0.128204	0.00207706	0.019842	0.0461754	0.011754	0.0216841	0.0207613	-0.0765269	-0.149893	0.0600303	-0.108043	-0.0341748	0.078195	-0.115793	-0.00339301	-0.0944829	0.225236	0.0404439	-0.0921875	-0.0728581	0.00788912	0.0205036	0.191921	-0.16951	0.0132441	-0.0236017	-0.00352726	-0.0575439	-0.00660073	0.000854252	0.0102332	-0.149934	-0.0239407	0.00906153	-0.00411292	-0.00312401	0.0038788	-0.00162327	0.0130236	0.289815	0.0795434	-0.0829546	0.0627204	-0.102065	0.00512397	0.0460944	0.101106	0.0826332	-0.0168795	0.197569	0.178052	0.218159	0.195486	-0.0455236	0.0132785	-0.00596421	0.127569	0.0513615	-0.0228961	-0.0228352	-0.018953	0.0159962	0.242863	0.26883	0.206902	-0.0172946	-0.00736936	-0.144229	-0.11981	0.0734237	0.118704	-0.0816255	0.0217579	0.0827825	-0.115317	-0.0185485	0.0449989	-0.0562835	-0.00634408	0.161989	-0.0177538	-0.0602869	-0.0732262	-0.126957	0.00966819	0.0148787	0.316039	-0.045356	0.00988843	-0.201778	-0.184766	0.0915009	-0.0743752	-0.125571	0.062151	0.104544	0.116546	0.133408	-0.0292344	0.0386363	-0.0600807	0.726033	0.732945	-0.0552936	-0.0768952	-0.046652	-0.252029	-0.256334	0.0631465	-0.352672	0.0334262	-0.125419	-0.107672	-0.312011	0.00915171	0.0357631	-0.23162	-0.0549959	-0.212659	-0.353907	-0.233889	-0.263367	-0.131687	-0.428638	0.165231	0.0473789	0.081836	-0.0566439	-0.474015	-0.184607	-0.0860716	-0.0682358	-0.437121	-0.450678	0.047568	0.301168	-0.0505899	-0.0752529	-0.193213	0.0281892	0.139743	-0.228186	-0.00560933	0.0907687	-0.0449736	-0.269781	-0.314746	-0.263588	0.0196449	-0.250123	-0.0498389	0.0540649	0.0676888	-0.158887	-0.145606	-0.0794684	0.236976	-0.265471	-0.156307	-0.0485696	-0.291381	0.302795	-0.137928	-0.0960642	-0.100777	0.0628682	-0.244095	-0.24472	-0.0566968	-0.160806	0.0513448	-0.200815	0.00782884	-0.0488452	-0.155945	-0.129182	-0.149805	0.104195	0.00878453	0.12667	0.094758	0.872486	0.618735	0.858133	0.889481	-0.0784425	-0.103373	-0.0457495	-0.0448298	-0.0746237	-0.0223969	-0.0697563	-0.0063873	-0.13648	-0.139419	0.106473	0.00363484	0.0281667	0.036047	-0.0162676	-0.0226459	0.0184861	-0.170967	0.964314	-0.193212	-0.167576	-0.142147	0.0882739	0.881719	0.946682	-0.113839	-0.14203	0.143525	1
5.27_416.2042	-0.0370476	-0.0311109	-0.0376266	-0.0431347	0.0654921	0.0262944	-0.0324247	0.17869	0.208289	0.0962691	0.0325232	0.197983	0.388162	0.0203302	0.195614	0.087905	0.296337	0.116106	0.274372	0.312215	0.252745	0.152078	0.228412	0.250357	0.397889	-0.0517599	0.0327083	0.0917892	0.15063	0.0712382	0.0887965	0.11663	0.041334	0.0469278	0.070452	0.162151	0.0295385	0.037797	-0.00790784	-0.0957132	-0.171204	-0.0137361	-0.00337013	-0.109128	-0.130105	0.193425	-0.116978	0.370273	0.0170926	0.278532	-0.0331225	0.22239	0.0759082	-0.0780545	-0.215752	0.0946502	0.0666895	0.234136	-0.0682887	0.167256	-0.140273	0.181772	-0.162631	-0.00630782	0.438186	-0.074382	-0.0653833	-0.157683	0.19282	0.0121256	-0.243979	-0.0724745	0.0847805	-0.0717282	-0.185651	0.210633	-0.0199426	-0.147587	-0.0894236	-0.106619	-0.00737494	0.113642	-0.0161425	0.13257	0.201952	0.1025	0.128816	0.191745	-0.0236061	-0.0869056	0.114099	-0.105582	0.0965548	0.0310211	0.222543	-0.0296992	-0.06247	-0.170786	-0.00621662	0.168947	-0.11099	0.132688	0.125679	-0.0783577	0.273276	0.327149	-0.188473	0.427623	0.40591	-0.0943604	-0.0444444	-0.118031	0.142313	-0.0986532	-0.0998555	-0.0353321	0.0559937	0.357069	0.0166948	-0.0393474	0.111364	-0.0806894	0.0675688	-0.0285015	0.16649	-0.0345991	0.194694	0.152758	0.0822666	-0.116346	0.090711	0.0332767	-0.159491	0.278541	-0.0809284	0.0079935	0.00318646	0.0282964	-0.00910953	0.103213	-0.102009	0.108551	0.122731	0.0982005	0.0229525	0.0892735	0.0363606	0.156263	0.289614	-0.0537796	0.024449	0.0936206	-0.00867987	0.024882	0.037267	0.118992	-0.0108901	0.0351129	-0.179045	0.273113	0.076276	-0.0125132	0.181514	-0.0871926	0.0579953	0.168699	0.169704	0.0337556	-0.0506727	-0.0289954	0.111275	0.109626	0.0732048	-0.017347	0.213326	0.102197	0.134766	-0.0615917	-0.0423635	0.169837	0.379535	-0.0423904	-0.0141564	0.0387566	0.198476	-0.0385483	0.034452	-0.0875253	-0.00154327	0.299584	-0.00966779	0.122182	0.174258	0.0419934	-0.0620097	0.141691	0.216365	0.144031	-0.0390768	0.0119559	0.00781525	-0.0428103	-0.00648214	-0.106234	-0.0224087	-0.0149223	-0.012067	-0.0292154	0.00723727	0.165916	-0.0273261	-0.0848552	0.0174701	-0.00682216	-0.0593977	-0.0283745	0.0429123	0.229852	-0.0502945	0.206733	-0.0707658	0.131535	-0.0520213	0.00644875	0.0643096	-0.0943055	-0.0657356	0.134754	-0.00372865	0.190748	0.0659197	-0.113127	-0.0577765	0.081203	0.0948583	-0.0321003	-0.01642	-0.132475	0.246892	-0.18314	-0.117696	0.0913794	0.113816	0.0819599	0.224406	-0.112925	-0.0889616	0.219464	-0.0794321	-0.0752116	0.0515286	-0.00691377	0.0679707	0.254193	-0.125018	0.090344	-0.150953	-0.0162923	0.0757092	-0.0724709	-0.12793	-0.173808	0.0473626	-0.090201	0.0613198	-0.0863074	-0.0422246	-0.0297407	0.230159	-0.144537	-0.00986407	0.0628547	0.0987789	0.173965	0.0683921	-0.0753654	-0.166058	0.148351	0.141037	0.215607	0.119559	0.215012	0.154797	0.147412	0.101731	0.0783463	0.172291	0.136118	-0.086742	0.120076	-0.136698	0.0409133	0.0197106	0.188969	-0.120893	0.221637	-0.0728763	0.0288759	0.138008	-0.063179	-0.0733978	0.0071291	0.136399	-0.108643	-0.0955558	0.0237473	-0.0392989	0.0870457	-0.00995642	0.0300868	0.13033	-0.0826666	0.199689	-0.0115483	-0.0988357	-0.0682526	-0.0267038	0.0145478	-0.0691107	-0.0216913	0.000139523	-0.0275748	0.00770298	0.0289079	-0.0308208	0.0146271	-0.055463	0.157915	0.00488496	-0.00578859	0.0146583	0.0601003	0.0587745	0.0558898	0.00889236	0.0555402	-0.0352225	-0.0719003	-0.0930066	-0.0935299	0.037815	-0.0515223	0.0156729	-0.0698545	0.0076597	0.038931	-0.0857095	-0.0631035	-0.0694083	-0.0217027	-0.0759986	0.198056	-0.124467	0.00139574	0.019897	0.0398833	0.00938183	-0.0997736	-0.0956755	-0.0954193	-0.0683262	-0.10451	-0.0747677	-0.0213198	-0.0166581	0.0514581	0.10812	-0.0692932	-0.0533963	-0.0367614	0.135387	0.115073	-0.0732704	-0.0241164	-0.0346109	-0.00407433	-0.0664729	-0.0163337	-0.044132	0.0368688	0.061853	-0.0073936	0.248675	0.2819	0.243424	0.223484	-0.0623344	-0.0568166	0.378506	0.376381	0.164442	0.0350237	0.161121	-0.0967546	-0.142927	-0.153425	-0.11583	-0.0747629	-0.0998318	0.0912299	0.095613	0.00431226	-0.108649	-0.15431	-0.128371	0.129216	-0.047029	-0.141249	-0.159012	-0.14279	-0.101843	-0.145385	0.0512845	0.035711	0.0375151	0.0433537	0.248422	0.266419	-0.0402598	0.0658019	0.0413249	0.0477325	-0.0448331	0.495355	0.167816	0.077762	-0.0302692	0.0121806	-0.00137992	-0.0479353	-0.0197913	0.568717	0.627487	0.613541	0.61955	0.11456	0.0166589	-0.136819	0.0988612	0.070714	0.0730366	0.0507801	0.0235428	-0.0204615	-0.0201334	-0.00196893	-0.0453779	0.0704032	-0.0712814	0.0490582	-0.0523115	0.00789941	-0.0245717	-0.0275993	0.079606	0.289663	0.0762755	0.0247258	0.0431979	0.42348	0.0191712	0.0274406	0.0868962	-0.0668896	0.0189607	-0.0998287	0.105145	0.0529418	0.0302835	-0.0585863	-0.0130884	-0.00193814	-0.0932199	-0.0806983	-0.0658095	0.0180366	-0.0295384	-0.026897	-0.0368671	-0.0336793	-0.0744196	-0.0761302	-0.0922581	-0.0960795	-0.0453538	-0.0356405	-0.0478621	-0.0383517	-0.0296015	-0.0473756	-0.042517	-0.0411549	-0.0633545	-0.089159	0.0628605	-0.0538384	-0.101448	-0.0633022	-0.0540127	-0.0623663	0.0408966	-0.040421	-0.0555851	-0.0615916	0.00553206	-0.068907	-0.0294052	-0.0434534	0.102912	0.0723259	-0.0889967	0.38637	0.0197607	-0.0523211	0.646148	0.0867	0.0106138	0.0236948	0.0316214	0.038201	-0.0966194	0.0650162	0.00484668	-0.0199105	-0.0517823	0.0053212	-0.0295102	-0.00678857	-0.0139164	-0.0104394	-0.0655325	-0.0393008	-0.0150489	-0.0190686	-0.0245509	-0.0186224	-0.0249422	-0.040715	-0.0322019	-0.0269554	-0.0183292	-0.0205049	-0.0282494	-0.0268719	0.0512863	-0.00939582	0.00473149	-0.0273342	-0.0238962	0.00554156	0.0793167	0.0185931	0.0325053	-0.0646237	0.177481	0.178946	-0.0699539	0.0178121	-0.114116	0.487745	-0.0543163	-0.097929	0.196947	0.0796797	0.318366	-0.122816	-0.12991	-0.140831	-0.14255	-0.157084	-0.15039	0.0697392	-0.162628	-0.150398	-0.176907	-0.174718	-0.176914	-0.0930191	-0.17497	-0.0858717	0.157667	-0.0259999	0.00139608	-0.0175606	-0.0439238	-0.0179187	-0.0431429	-0.0264526	0.0312407	-0.0786099	0.0580862	-0.015901	0.0278191	0.0026109	0.0117681	0.011419	0.124766	0.0594121	0.0667682	0.0488603	0.0602922	0.293608	0.132316	-0.0375372	0.0684214	0.020731	0.0265121	-0.045817	-0.0699991	0.0507523	-0.057102	-0.0956347	0.0464677	-0.0492615	-0.0174527	-0.0574771	-0.0445191	-0.0605864	-0.0653302	-0.0504704	-0.136971	0.0914075	-0.0170983	0.678174	-0.0542725	0.0613118	-0.0281066	0.0692589	-0.0911455	-0.115061	-0.0181753	0.0104006	-0.037741	0.0353249	0.0596799	-0.0162753	-0.0260726	-0.0382794	-0.053879	-0.0607751	-0.0984515	0.0279823	0.0205499	-0.0711748	-0.0254248	-0.0491598	0.0341968	0.0066442	-0.0230282	0.00914527	-0.0727001	0.122729	0.159057	-0.0674363	-0.0371903	0.0172917	0.211216	-0.0216711	0.0427759	0.0120225	0.0251608	0.0167431	0.116139	0.125319	0.0355432	0.0372252	-0.0964051	-0.161633	0.056306	-0.017403	-0.0443182	0.0283595	-0.0415658	-0.0474716	-0.0422428	0.0162263	0.31079	0.299103	0.037594	0.304944	0.319859	0.403969	-0.00909163	0.0115425	-0.0267439	0.0119864	0.0516907	0.158484	0.164649	-0.042729	0.0574741	0.647214	-0.0289243	0.0569226	0.0514445	0.015294	-0.0179186	0.00922226	0.0172156	0.025396	0.0122756	-0.106066	-0.00318913	-0.0725968	-0.0850506	-0.114126	-0.0773294	-0.0824058	-0.111111	-0.0979116	-0.103071	0.053459	0.0366592	0.0539187	0.0176227	0.0435557	0.0784477	-0.0420543	0.0599743	0.0549975	0.0150666	0.0346571	0.0726008	0.0806922	0.0519707	0.114562	0.12542	0.0850228	0.107289	-0.041238	-0.0156014	0.0656533	0.106661	-0.00367513	0.0927353	-0.0267444	0.129599	0.00317157	0.12518	0.0111001	0.0864495	0.00735671	0.0315638	0.0796654	0.0858862	0.0121255	0.084823	0.00885735	0.0131844	0.0455975	0.0634396	-0.00167705	-0.0569784	0.0474277	-0.0316578	-0.000117127	0.0119454	0.0032323	-0.167813	-0.0479351	0.1476	0.00253874	-0.0111584	0.0266536	-0.096584	0.00858201	-0.105887	0.0030666	0.00377548	-0.135388	0.074558	-0.083934	0.258478	0.0245675	-0.100771	-0.00237489	0.0400758	0.0517976	-0.0866283	-0.0328269	-0.0452883	0.00543606	0.198176	0.119036	0.0515823	-0.0856525	-0.0750079	-0.0898936	0.121208	-0.0661131	0.024476	-0.00922969	0.0174647	-0.095234	-0.0700225	0.0749524	0.011314	-0.0322924	0.0391076	-0.00234007	0.0442556	0.0602211	0.00691377	0.395887	0.00549986	0.0438224	0.207723	0.482646	0.309188	0.0110005	0.374937	0.00097858	0.371638	0.23819	0.246713	0.401449	0.255659	0.0233252	0.024863	-0.0789092	0.045322	0.0152572	-0.0153164	0.0142498	0.151617	-0.025397	-0.0510496	-0.0878707	-0.0589986	-0.061269	-0.102056	0.101996	-0.146284	-0.0392125	-0.0792604	-0.0386316	-0.049363	-0.172566	-0.157867	-0.00107639	-0.0539376	0.0848256	0.0474414	0.061199	0.00687061	0.375238	-0.0705768	0.28296	0.0870839	0.0568442	0.0984804	-0.0384422	-0.0562894	0.0302735	0.200041	0.152541	0.163115	0.147551	0.0176784	0.158795	0.0666717	0.319053	0.0174893	-0.0298428	0.164423	-0.108708	-0.112925	-0.0284678	-0.0543244	0.106577	-0.0706735	-0.0832176	-0.093842	-0.0556377	-0.0771198	-0.0890331	-0.0770042	0.0604204	-0.00549985	-0.103264	0.0503284	0.0240732	0.505134	-0.00324771	-0.127836	-0.0155782	-0.0593503	0.0997412	0.0517932	0.0503576	-0.114204	0.127396	0.0630471	0.0533524	0.103681	0.152204	0.0673921	0.119882	-0.0291128	0.00612219	0.0303334	-0.0248726	0.00416148	-0.0137636	0.28779	0.0385333	0.0676538	-0.0938473	0.0358946	-0.0244856	0.00404792	-0.0144734	0.123911	0.0945413	0.129135	0.69764	0.23993	0.120337	-0.0358373	0.0339961	-0.0230666	-0.018669	0.0773962	0.513295	-0.126843	-0.122998	0.00585826	-0.0281766	-0.0168282	0.00699137	-0.000811743	0.615395	0.0120857	0.00800692	0.585226	0.153143	0.266604	0.169624	0.149965	0.0493762	0.0899067	0.0556427	0.140103	0.0663496	0.0303384	0.0559397	0.036373	-0.0159024	0.0335765	0.00857686	0.102026	0.0956611	0.0889684	0.113103	0.0825666	0.115721	0.0741894	0.0828444	0.0122839	-0.00938967	-0.0407587	0.0665252	0.0952875	-0.0244432	0.0618042	0.0470278	0.025322	0.0724429	0.019718	0.0631022	0.102551	0.0615092	0.102056	0.104172	0.0567628	-0.0989308	0.0755201	-0.070812	-0.0716988	0.0270173	0.150049	0.156341	0.172302	0.0173879	-0.0880813	0.261098	0.155455	-0.0380284	0.158213	-0.0405015	0.0359733	0.0244278	0.0595338	0.0554107	-0.0130265	0.442528	0.426651	0.00127764	-0.00582709	-0.0369868	-0.023474	-0.00102383	0.0843673	0.020136	-0.0191922	-0.0610373	-0.0408795	0.0302264	0.200472	0.0214202	0.205597	-0.00150539	0.0865728	-0.0470678	0.078941	-0.0518834	0.88946	-0.00654031	0.0734524	-0.062026	0.0674577	0.145619	0.0361722	0.162228	0.045808	0.182888	0.0210734	0.0700783	-0.0294407	0.0230646	-0.0237911	-0.00341514	-0.00873755	-0.0131125	0.00318222	-0.0104215	-0.00489806	0.083953	0.0929115	0.0784885	0.156694	-0.0526114	-0.12185	-0.114691	-0.0686908	-0.0301674	-0.10591	0.305005	-0.0679964	-0.0727565	-0.0826024	-0.0620281	0.0569345	-0.0560097	0.0425875	-0.100135	0.0842763	0.116455	0.116063	-0.0444425	0.0895345	-0.0270802	-0.0222056	-0.011863	0.654804	-0.0215197	-0.0228527	0.42702	0.569739	0.0427816	0.105695	0.0195444	0.498789	-0.0317382	0.50255	0.110688	-0.0127358	0.0819391	0.110018	-0.0539117	-0.0982016	0.0910467	0.100032	-0.0694498	-0.103866	-0.110221	-0.0689404	0.425586	0.09118	-0.0396921	0.0981774	0.00733955	0.0233924	-0.0192978	0.0245432	0.0148027	-0.00212758	0.0240333	0.0351761	0.0361624	0.0353753	0.034946	0.02559	0.0255491	0.0567707	0.0455971	0.060261	-0.0436405	0.0309559	0.0423849	-0.0381189	0.0336234	0.0258082	-0.0137438	0.000293984	0.0300338	-0.0251873	0.0443816	-0.0190096	-0.0569091	-0.0414169	0.13511	-0.0630962	-0.0486965	-0.0593872	-0.146292	0.0384493	-0.0163944	0.0211667	0.047886	0.0609446	0.0493721	0.101467	0.0302611	-0.107746	-0.0859409	0.0297127	0.0894624	0.0766666	0.0542141	-0.0740699	-0.0703184	-0.00633756	0.0427793	0.0410942	0.0438958	0.293331	-0.0170523	0.0359352	-0.0675368	-0.0304632	0.0922322	-0.0225099	-0.00443873	0.0354021	0.266515	-0.0170849	0.0533603	0.117012	0.0574469	0.0519135	0.0552518	0.0213304	-0.110946	-0.0429482	0.0236887	-0.0442733	0.571385	0.150473	-0.0568272	0.0588136	-0.0873344	0.0644705	0.378249	0.330715	0.21799	-0.00440772	0.113788	-0.029733	0.0400206	0.117716	-0.0226045	0.129677	0.138027	0.190902	0.139348	-0.0987301	-0.0537281	0.0427977	0.0287219	0.0307114	0.0215134	-0.0263079	-0.104651	0.0651547	0.103901	-0.0665456	0.0690034	-0.039497	-0.0955807	-0.103355	-0.0621214	-0.0609358	-0.0323322	-0.0503153	-0.0461303	-0.0135354	-0.0105358	-0.0483708	-0.0597864	-0.0408877	-0.0342345	-0.0340453	-0.0554378	-0.0222421	-0.0252963	0.0450741	0.164202	-0.0758396	0.00238828	-0.0177116	-0.177239	0.021345	0.0070845	0.0858344	0.785383	0.114357	0.0557197	0.0539577	-0.0290987	0.0460401	-0.098886	0.118765	0.100824	-0.0864668	0.235198	-0.00564524	0.0866302	0.135039	-0.0183522	-0.0307952	0.0340852	0.0226153	0.05925	0.0753155	0.0582033	0.0628157	0.048798	0.797643	0.0575252	0.0253347	0.0861855	0.0366675	0.0175763	-0.136216	0.896089	0.435494	0.0521011	-0.0729287	0.697969	0.549779	-0.0700967	0.148275	0.0450582	0.018416	0.0403159	0.00181002	-0.00798509	-0.00589953	0.00598844	0.0607707	0.292685	0.350818	0.28097	0.0555602	0.0293569	0.111021	0.0161099	-0.00355062	0.0155414	0.0108288	0.326494	-0.104368	-0.0858428	0.128338	0.134851	-0.113239	-0.0894042	0.0814139	0.0189377	0.0822249	0.0387952	0.0506316	0.0706345	0.0204859	0.123784	0.0421521	0.213055	0.105221	0.107929	0.0864309	0.0220225	0.111223	-0.0202258	0.114315	-0.112812	-0.111352	0.0686477	-0.0681424	-0.0731209	-0.0767792	-0.0761401	0.00462999	-0.03698	0.138972	-0.0100521	-0.081156	0.0764601	0.0628803	0.00257376	0.0262436	0.06027	0.0661226	0.0339505	-0.0688832	0.0588567	-0.00561673	0.0203869	0.038557	0.0199432	0.0318474	0.0674545	0.0616104	0.000980076	-0.0277123	-0.00341758	0.00361965	0.0139038	0.00943553	-0.0102888	0.0257151	0.0380055	0.0662201	0.022677	-0.016467	0.0410233	-0.0191601	0.0512884	0.0712656	-0.0343921	0.0839583	0.0754861	0.0588262	0.0382313	0.0605221	0.0659616	0.0897992	0.00730015	0.079444	0.0719092	0.0288003	0.0735176	0.0241464	0.0174542	0.0610701	-0.0973662	-0.00406949	0.0560296	0.0571957	0.0309948	0.0872295	0.00666346	0.0112708	0.0224819	0.0405234	0.11491	-0.0279862	0.0376042	0.00133462	0.0623743	-0.127365	0.0694118	0.0511068	0.0382642	0.179724	0.0288984	-0.0743048	-0.00545011	0.00766959	0.0271142	0.0190512	-0.022313	0.00730794	0.0355761	-0.0119771	-0.0166307	0.0495714	-0.0692095	-0.0412636	0.0383298	-0.0539705	0.047574	-0.0582912	-0.0238701	-0.0463315	-0.16255	0.188733	0.193047	0.0205135	-0.0808259	-0.0845013	0.0211114	0.0477376	0.0216063	-0.00748262	0.0248393	0.0225942	0.0963378	0.0266583	-0.0640657	0.00863628	-0.0653295	0.0611258	1
5.27_370.0918	-0.0207059	-0.0135284	-0.0983844	-0.0809519	-0.0253473	0.0165401	-0.0666923	-0.174629	0.039816	-0.0797994	-0.11567	0.0154107	0.0155443	-0.139788	-0.0595026	-0.116428	-0.0220423	-0.0925332	0.0449264	0.0165394	0.037021	0.100982	0.00208678	0.00314804	-0.0218361	0.0622108	-0.0158509	-0.070302	-0.0644863	0.0742252	0.071006	0.0773109	0.0877251	0.0836119	0.0283596	0.0440703	-0.0141164	0.0775039	0.0905941	0.251965	0.0908919	0.0372556	0.0462354	0.213942	0.236965	0.0106341	0.184463	-0.0952808	0.139898	-0.0705331	0.0630872	-0.0659153	0.0188758	0.159459	0.0884414	-0.0131211	-0.0230056	-0.0310237	0.143335	-0.0783462	0.230849	-0.103296	0.257598	0.153207	-0.0964257	0.135078	0.289383	0.0841348	-0.0568628	0.170302	0.07506	0.104855	0.0768943	0.241903	0.176809	-0.116164	0.0273941	0.145693	0.149818	0.0719502	0.109059	-0.0189065	0.120642	0.0403257	-0.0525385	-0.0129804	-0.0440104	-0.112745	0.121574	0.154125	-0.0602463	0.0830072	-0.0865568	-0.0653899	-0.139984	-0.0718363	0.0813866	0.232592	0.150924	-0.122104	0.0893682	-0.0485073	-0.0535191	0.109755	-0.130728	-0.152741	0.129225	-0.0893923	-0.0823979	0.0926986	-0.082414	-0.0239393	-0.138439	0.0147222	-0.0490278	0.0506131	-0.0211714	-0.148756	0.0692963	0.103752	-0.0429096	-0.0228386	0.208025	0.0459055	-0.031442	0.250562	-0.120903	0.0142513	-0.139696	0.042513	-0.121113	-0.0935227	0.059457	-0.107	-0.0311131	-0.0749849	-0.0539038	0.228625	-0.0878896	-0.0339953	0.168413	-0.0191201	-0.0326375	-0.0532225	-0.0089153	-0.0546159	0.0446622	-0.0513652	-0.0788935	-0.0198893	-0.0555254	-0.130366	-0.0903297	-0.0203637	0.109214	-0.0366782	0.0810353	0.145143	0.115233	-0.0776533	-0.0223116	0.10049	-0.0690969	0.172569	0.017058	-0.125906	-0.0791691	-0.0287884	-0.101775	-0.0669918	-0.111829	-0.114148	-0.0438241	0.0416307	-0.0912136	0.0555963	-0.094785	0.0147653	0.120037	0.04071	0.00627515	0.230134	0.0132747	0.0355721	-0.026432	-0.0778832	-0.0362047	0.172146	-0.0835526	-0.11212	0.0705881	0.0023719	-0.0935463	0.0521552	-0.0674904	-0.0604095	-0.0485515	0.0223363	0.023306	0.0874669	0.105928	0.283302	-0.0444029	0.0304157	-0.0099495	-0.0479391	-0.039483	0.201667	0.0698932	-0.00468123	-0.021958	0.20034	-0.172852	0.068646	0.101877	0.108816	-0.12577	-0.16064	-0.010701	-0.0870386	-0.074991	-0.0836626	0.0147634	0.069542	-0.0594061	-0.0100239	-0.00271892	-0.0960931	-0.0901555	-0.0545778	0.113963	0.0372247	0.0335377	0.0240996	-0.118059	0.0936413	0.0692032	-0.0443302	-0.0960162	0.132032	-0.0290974	0.00422179	0.148591	0.0662769	-0.142111	0.0419699	-0.0926299	-0.152277	-0.0773074	-0.0814341	-0.0722713	0.0148834	-0.0483477	-0.159902	0.168469	-0.03476	0.189599	0.285026	-0.100734	-0.0325097	0.135609	0.214135	0.0326675	0.0505754	0.0905512	0.318369	0.246618	-0.0373809	-0.144555	0.196534	-0.0948664	-0.128587	-0.0763168	-0.178595	-0.124752	0.0237336	0.0826583	-0.143918	-0.155398	0.0298735	-0.153982	-0.179292	0.0464962	-0.0862622	-0.156517	-0.148418	-0.0595002	0.0915084	-0.0233372	-0.129751	0.0450338	-0.037641	-0.0954989	0.0102326	0.0189109	0.0815813	0.0517234	0.198186	0.017889	0.100131	0.19053	0.0725742	-0.0867935	0.106899	0.138567	-0.0192986	-0.0152462	0.00427819	0.0778177	0.0776361	-0.133147	0.0868504	-0.0592997	-0.0506609	0.0989336	-0.00274629	-0.0784293	0.0180263	-0.112809	-0.141447	0.0819106	-0.0164927	-0.125403	-0.0300401	-0.00944396	0.0227093	0.0867491	0.067096	0.0188331	-0.0724128	-0.0507646	-0.0868715	0.147867	-0.000353226	-0.015898	-0.133272	-0.116141	0.113402	0.132016	-0.0125663	-0.0129694	0.0913858	0.0277778	-0.0300356	0.0543449	0.0352799	0.0865884	0.0404601	-0.0608398	-0.129395	-0.0426668	-0.0816313	0.0776975	0.0911079	-0.0190552	-0.0373051	0.0823125	0.0682889	0.0633635	0.0517183	0.0166128	0.0410276	0.00738188	-0.0372881	-0.0514254	-0.0451221	-0.0943502	-0.00879479	-0.0140857	-0.138212	-0.112407	0.00703536	-0.0124209	-0.0494738	-0.0220651	-0.0399637	-0.0756624	-0.0290666	-0.0759216	0.125541	-0.0254089	0.0251351	-0.0647722	-0.0910811	-0.00393728	-0.0691184	0.0232795	0.0163344	-0.0501232	-0.0499132	-0.0901189	0.0584615	0.257162	0.0997193	0.0980451	0.0770672	0.138741	0.0343479	0.068417	0.0119052	-0.0434222	0.0747562	0.0254006	-0.0180128	-0.032455	-0.131731	0.0662121	0.138682	0.0724708	-0.00604039	-0.0315052	-0.00739735	-0.00794405	-0.0112988	0.0331189	-0.0089211	0.0939504	0.0940794	-0.0783679	-0.130396	0.0246378	0.0397814	0.0811413	-0.0316276	-0.052905	-0.0457892	0.0696312	0.0621358	0.0173282	0.0232507	0.0689653	-0.0141828	0.114968	0.0378661	0.00572331	0.0223735	-0.0345518	0.0733539	0.0739138	0.0940438	0.00914502	-0.0209779	0.141421	0.146597	0.163705	0.00732305	0.190439	0.0335909	0.0903522	0.0743037	0.0148201	-0.000140513	0.0527411	0.0826358	0.0190596	0.136676	-0.039605	0.0664408	0.0111441	-0.0332051	0.0799803	0.0765913	0.0741832	-0.0722073	0.0961555	-0.0446048	0.0511101	0.118572	0.0317889	-0.004965	0.0146904	0.0242892	0.24115	-0.0712024	0.0887056	-0.0075944	0.0908625	0.117556	0.0892719	0.0479283	0.121208	0.153921	0.0626949	0.058659	0.0369469	0.0682192	0.00425723	0.15156	0.0763067	0.0386464	0.0588874	0.0797228	0.0442751	0.144482	0.223894	0.00843333	0.211555	0.00114449	0.0381416	0.0787802	-0.0277463	0.0745448	0.0342981	-0.0184232	-0.0706203	0.13037	0.0628302	0.00383151	0.162791	-0.014092	0.0885069	0.165895	0.0437176	0.153602	-0.0758413	0.0252931	0.0844432	0.0478266	0.0646235	0.0481698	-0.0649472	0.182303	-0.041246	-0.0164223	-0.00221792	-0.0459145	-0.0927859	0.0115404	-0.0707078	-0.111402	-0.00759643	-0.00354363	-0.0156868	-0.047184	-0.0524296	-0.0386408	-0.0656741	-0.03514	-0.06703	0.0117179	-0.0613764	-0.063899	-0.126582	0.163703	0.0603386	-0.0101352	0.108055	0.0157198	0.0260087	0.0751799	-0.0477177	0.132683	-0.0443323	0.0194124	-0.0108165	-0.00752863	0.0351327	0.111709	0.096076	0.0991105	0.0474106	0.205569	0.0849749	0.00734668	-0.000750089	0.0619158	0.0751252	0.0847819	0.0665887	0.0570336	0.0392745	0.0568717	0.0704922	0.0262027	0.0340258	0.0890465	0.0280613	0.196508	0.0620024	0.0285216	-0.00285492	-0.0018592	0.0694008	0.143812	0.158981	0.142001	0.148406	0.160947	0.0569723	0.0101997	0.0957476	0.059133	0.0464325	-0.0139729	-0.0335842	-0.0212418	-0.0725604	0.0421015	0.0362833	0.056301	0.0582833	-0.0593113	0.115886	0.0282107	0.0284466	-0.0219987	0.0394645	0.132776	0.185143	0.131799	0.142689	0.19181	0.117059	0.0916056	0.0089089	0.0782576	0.0954747	0.115766	0.118701	0.118047	0.0772165	0.0752593	0.125281	-0.0178528	0.0437744	-0.0644287	0.00274711	0.0378271	0.105179	0.0205832	0.0198056	0.0905002	-0.0489377	0.109568	0.0832152	0.0272766	0.0479358	0.10899	0.0352402	0.209917	0.0592323	0.232882	0.10988	0.0200097	-0.0350449	-0.0211746	-0.045781	0.04091	0.0754567	0.127026	-0.00109436	0.222377	-0.0242553	0.0985996	0.116851	0.202657	0.021094	0.0771131	0.0270448	0.0881078	0.0760944	0.0250299	0.00430064	0.0287183	0.0390789	0.0887272	0.232527	0.066415	-0.0607327	-0.104098	-0.0539018	0.291306	-0.104459	-0.0980124	-0.0820926	0.0764408	0.210509	0.219718	-0.0603876	0.238573	0.212631	-0.0233051	-0.0817222	0.0499969	0.0782591	0.0196194	-0.0246652	-0.0616954	-0.0420414	0.0960798	-0.0358727	0.0163608	-0.0560718	-0.0202478	-0.0398903	-0.094088	-0.0220484	-0.0119737	-0.0965501	-0.044362	-0.0569712	0.109297	0.0358171	0.129569	0.130445	0.118113	0.12914	0.132815	0.119738	0.11899	0.140617	0.0934565	0.0853796	-0.048686	0.103668	-0.0371161	-0.0374784	0.108451	0.0146188	-0.0141113	0.0569476	0.0909388	-0.0131337	-0.0307407	-0.0280726	-0.0550505	0.025228	0.0179977	-0.00393437	0.151774	0.0405206	-0.0920703	-0.0792336	0.0843052	0.000256912	0.064754	-0.0549779	0.124972	-0.0514768	0.0216347	-0.0456637	0.0704729	0.047549	-0.0613033	-0.0759395	0.0553986	-0.0793788	0.0890805	0.0667029	-0.00272416	0.0188636	0.100074	-0.0537295	0.0933636	0.0647651	-0.02196	0.000567462	-0.0639822	0.119008	0.0680696	-0.0156513	0.0660224	0.289686	0.0597065	0.0546694	-0.00267015	0.0381685	-0.0623595	-0.0521849	0.0535193	-0.0503274	0.0832204	0.108185	-0.0229558	0.0710171	0.108916	0.0309503	-0.0275754	0.0876343	-0.0516382	0.00323654	-0.0707883	0.0242734	0.0700717	0.0789785	0.00659275	-0.0170525	-0.0043362	0.177054	0.0720544	-0.0920168	0.0143201	-0.0263823	-0.0574523	-0.0550434	-0.0100145	0.133657	0.0374899	0.0327808	-0.0293908	0.0836614	0.0425164	0.102716	-0.0953601	-0.00355447	-0.0681854	-0.0465458	-0.113872	-0.0377578	0.0164408	-0.141739	0.0568574	-0.13246	-0.0482383	-0.0943506	-0.100586	-0.0637041	0.0648018	-0.0362433	0.0824565	0.0373727	0.016549	0.119564	0.118201	0.0170206	0.0108219	0.0707117	0.0511225	0.0396926	0.0667557	0.0172042	0.0194779	0.10339	0.0799901	0.067288	-0.00440522	0.0199354	0.00150157	0.0452188	0.60018	0.0345458	0.520758	-0.0467242	-0.0687822	0.227033	-0.0958948	0.156732	-0.0235764	0.0256742	0.0852289	-0.082613	-0.0478469	0.568928	0.0813304	-0.00428178	-0.00118069	-0.0125194	-0.0424902	-0.0480217	-0.0548704	-0.0719151	-0.00183163	0.0880876	-0.0447457	-0.0557692	0.0418918	0.0505986	-0.0185052	-0.0544371	-0.0585307	-0.0888301	-0.109791	0.00895458	-0.100107	-0.0909363	-0.0938709	-0.116357	0.00168502	0.0919212	0.0428182	0.0248114	0.0784592	0.0157903	0.00488725	-0.00726414	0.0633157	0.074744	0.0841977	0.0716982	-0.0805287	0.040094	-0.051692	0.144405	0.123042	-0.00135479	0.00899477	0.0755726	0.00341205	0.00383251	0.0895017	0.00937826	-0.0584139	0.015158	0.0233722	0.147175	0.0126004	-0.044766	0.014571	-0.0300032	0.0686527	0.0814046	0.119746	-0.0285648	-0.00551177	-0.0311525	0.0198746	0.00726843	-0.0432723	0.0729286	-0.0236113	0.0863842	0.0827542	0.0902404	-0.0234097	0.102852	0.0844041	0.0826786	0.0654861	-0.0148935	-0.0120362	0.0137719	0.0904101	-0.0549283	-0.0673635	-0.0483542	-0.0348759	-0.121932	-0.0229965	-0.0147996	-0.0888313	-0.0520913	0.206326	-0.0115719	0.213601	-0.0709573	0.0214426	0.0842035	0.0574806	0.0352622	0.0810291	-0.0377967	-0.0133114	-0.0161569	0.00744222	-0.0607085	-0.00611848	0.0047017	-0.0158353	-0.00415843	0.0230189	0.100533	0.0389008	-0.0168754	0.0718132	0.00545414	0.00153251	0.098069	0.014769	0.0956704	0.0333201	0.00537851	0.046754	0.00214958	0.0167162	0.0952639	-0.0192253	0.0290344	0.0906219	-0.12812	0.0507272	-0.0680671	-0.0331398	-0.018393	0.0201621	0.00256417	0.118236	-0.0170299	0.215486	-0.00550437	0.180089	0.0197025	0.0116991	0.0106544	0.00713154	0.0300628	-0.0226709	-0.0319622	0.0780603	-0.0285778	-0.0493951	-0.00046704	0.130787	0.00277615	-0.0263554	0.0115469	0.156251	0.0463125	-0.0292727	0.0272427	-0.0199935	0.0469393	0.0870282	-0.0220564	0.128458	0.0399709	0.0516087	-0.0229524	0.0296666	-0.0276368	0.0556099	-0.000703872	-0.0152212	-0.00917672	-0.00904283	0.127777	0.00983299	0.0668612	0.0179772	0.0970035	0.0416353	0.0880141	0.101524	-0.0166477	0.0888578	-0.0220299	-0.00266536	0.0736402	-0.0104578	0.00663892	-0.00676061	-0.0233712	-0.0994621	0.0733417	0.0869475	-0.0993575	0.0376171	0.0811201	0.1407	-0.0804071	-0.0641106	-0.1121	-0.124751	0.0364419	-0.0105003	-0.0068251	-0.020184	0.0227017	0.0133112	0.00120663	0.166234	0.000493782	0.159602	0.174401	0.170525	-0.0808658	0.170515	0.171678	-0.0442624	-0.0284563	0.0699857	-0.0224049	-0.0841013	-0.0335153	0.0895056	-0.0428311	-0.00711823	0.115229	0.0996961	0.0302716	-0.0135735	0.111834	0.178964	0.0244471	0.0906199	0.0812437	0.0543267	0.0582535	-0.0105115	0.0439292	0.0344224	0.0197023	0.0120915	-0.00697023	0.135837	0.0111369	0.0515405	0.00326509	0.142407	0.0161683	-0.00876794	0.00202117	0.0300998	-0.00490785	0.0372137	0.0554123	0.0298102	-0.0522097	0.180825	0.0321151	0.105404	0.0719867	0.0405948	0.0163078	0.128038	0.0349236	0.0618843	0.0691953	0.104911	-0.0534594	0.0245921	-0.0499978	0.00162121	-0.0096037	-0.0386006	0.00661318	0.0495248	0.0712568	0.613777	0.176218	0.0408318	0.0114912	0.0356667	0.0225804	-0.0407784	-0.0138472	0.0321752	0.0709432	0.0402843	-0.0255353	0.0700151	0.00268582	-0.0415475	0.116767	-0.0830952	-0.0957656	-0.0768052	0.0361524	-0.00830172	0.0298239	-0.0729643	-0.00590017	0.0231935	0.0843453	-0.0538036	-0.036781	-0.00571778	0.0693802	0.0219625	0.0763634	0.0516081	0.059691	0.0282234	0.0588329	0.0543651	0.0286468	0.0318658	-0.0106162	0.00233204	-0.0216884	0.105291	0.0149677	0.0843639	0.0335594	-0.00715692	-0.0534095	-0.0351064	0.244649	-0.0199097	-0.0256019	0.110185	-0.00565246	0.131341	0.0016884	-0.0144106	-0.0816145	-0.0165044	0.127809	0.138341	0.0323572	0.0483878	0.0535261	0.0833842	0.0467158	0.118185	0.0282742	0.0628965	0.208169	0.0792215	0.0560673	0.123722	0.163379	-0.00141993	0.00935779	0.00935913	0.0426366	0.127952	0.000376239	0.000525427	0.0804154	0.111495	0.127347	0.0721116	0.072311	0.052531	0.107485	-0.0359326	-0.00369218	-0.139526	0.13489	0.0336838	-0.0778688	0.0537119	-0.104415	-0.12559	-0.050133	-0.075251	-0.0260761	0.0221597	0.04133	0.0627249	0.0767423	0.167053	-0.00598975	0.0392964	-0.0402493	0.014574	0.0351938	0.15465	0.162459	-0.0260439	0.0663676	-0.0521401	-0.0274965	-0.00120573	-0.00177224	-0.00264616	-0.0078269	-0.00759367	-0.0566275	-0.00600159	0.0440415	-0.0112446	0.0357431	0.0842172	0.0944366	-0.0316514	0.0985712	0.031745	0.148868	0.047802	0.0858978	0.133975	-0.0696454	-0.00638754	-0.0411112	0.0986965	-0.0437095	-0.0436717	-0.0485998	-0.0355211	0.0597452	0.00445269	-0.0276632	-0.0149025	-0.0367802	0.142549	0.0701292	-0.048919	0.0802908	0.0854368	0.00456091	0.0922146	0.0408688	0.0695487	-0.0620045	-0.00625111	0.00168085	0.041645	0.178563	0.102366	-0.0748691	0.0273436	-0.046251	0.00886967	0.00879795	0.0443615	0.118786	0.111568	-0.0191666	-0.011585	0.105696	0.209809	-0.129768	-0.0626488	0.0434099	-0.00444552	0.0150873	-0.0819993	-0.0369408	0.0646958	0.193393	0.196042	0.00660239	0.216771	0.0954799	0.0924179	-0.0191099	0.197138	0.0929374	0.162541	0.142676	0.113823	0.0418133	0.0699693	0.238257	0.0454113	0.110767	-0.0590954	0.002871	0.077825	0.0411208	0.0979165	0.0741175	-0.0338155	0.00244073	0.0162823	-0.109034	-0.014188	-0.039037	0.0418309	0.09335	-0.0961959	-0.181962	0.0326317	0.0589328	0.0111835	0.0825699	0.0757352	0.16541	0.142849	0.111026	0.056322	0.132333	-0.0174101	0.0612329	-0.134035	-0.00365489	0.0257883	-0.0949542	-0.0656108	0.0298993	-0.0132965	-0.0941552	-0.0921646	-0.0962231	0.00621135	-0.114288	-0.0464515	-0.0965215	-0.10416	0.10202	0.0172296	-0.0725446	-0.112035	-0.0114098	-0.0397546	0.0346906	-0.0831204	-0.0433174	0.0189652	0.173213	0.0721005	0.089427	0.0435663	0.0725301	0.0314203	-0.00432894	0.0622196	0.0471806	-0.00482	-0.0074746	0.293021	-0.00255683	-0.0289595	0.138149	0.0328949	-0.0414374	0.151302	-0.0337988	-0.0383115	0.195781	0.0469291	-0.0199178	-0.0337367	0.109069	0.0656671	0.0674007	0.0755336	0.198826	0.0384491	-0.00889209	-0.0568353	0.0201591	-0.0541166	-0.149951	-0.12961	0.170177	0.0997174	0.0685087	-0.166198	-0.040362	-0.0722985	0.0266882	-0.00911571	1
5.27_1204.3089	0.0533845	-0.127044	-0.0914516	-0.0746796	-0.0192384	-0.00430838	-0.0333066	0.0572709	0.0645223	0.143998	0.0694862	0.255399	0.118837	0.0398731	0.222359	0.134163	0.278958	0.167103	0.210213	0.11791	-0.0183655	-0.0706363	0.186878	0.269127	0.0276851	0.00899408	0.149663	0.190468	0.197446	0.00281102	0.0221175	0.119772	0.145135	0.145828	0.136082	0.251475	0.0313353	-0.165686	0.0105886	0.067826	0.0796992	0.0527457	0.0568019	0.0892999	0.00457048	0.0400818	-0.0367425	0.139982	0.0762346	0.182191	0.0351856	0.169965	0.156093	-0.0270712	0.000387675	0.177467	0.164197	0.0496046	0.064196	0.164769	0.0898054	0.161048	-0.0625124	-0.0897626	0.106267	-0.01011	0.103347	-0.0991548	0.161208	0.186	-0.0372161	0.167889	-0.10211	-0.100163	-0.108189	0.135805	-0.0568507	-0.129774	-0.0389515	-0.0918085	0.186553	0.102713	0.206892	0.278283	0.19716	0.108903	0.169291	0.164266	-0.0293588	0.00113022	0.179017	-0.0483282	0.178082	0.189414	0.118371	0.123166	-0.104321	-0.0705145	0.0337831	0.142932	-0.0634521	0.155059	0.157671	0.0630675	0.172081	0.115846	-0.0802325	0.130991	-0.0105636	-0.12447	-0.0524613	-0.107591	0.109481	0.0127776	-0.0175578	-0.0561764	0.0426322	0.150214	0.0200855	0.0429862	0.0795133	-0.0371986	0.113458	-0.0150818	0.100906	0.0580263	0.163453	0.0994928	0.151244	-0.131698	0.206688	0.140872	-0.156268	0.109175	0.0192996	0.159104	0.0625429	-0.00929961	0.0738245	0.226699	-0.0861859	0.22658	0.0801049	0.0649233	0.0791171	-0.0285991	0.0115988	0.12903	0.0645209	0.18956	0.10548	0.106748	0.16837	0.169677	0.106809	0.136102	0.185694	0.0195146	0.177164	0.184865	0.0965072	0.102386	0.142092	-0.0261323	0.107859	0.0626227	0.0471672	0.118151	0.02612	0.101962	0.139974	0.0731399	0.144572	0.161684	0.137124	0.112122	0.133565	0.118939	-0.036884	0.0811253	0.0382646	-0.012505	0.187624	0.0111945	-0.0412148	-0.0730622	0.130202	-0.0113952	0.0151072	0.155888	0.208261	0.176433	0.0256248	0.0359722	-0.00736354	0.0515912	0.0212748	0.160427	-0.0967948	0.129552	0.186128	-0.00748065	0.107087	-0.123871	0.0858057	0.0660712	0.143041	0.186115	0.0956241	0.108765	-0.0100504	0.0460083	0.0866942	0.050132	-0.0496403	0.0697016	0.0874502	0.206489	-0.122135	-0.0485078	0.0116505	0.157881	-0.078685	0.108504	0.0636728	-0.139217	0.080093	0.164892	0.08139	0.22551	-0.0487835	-0.185302	-0.116002	-0.0322044	0.0572866	-0.0790624	0.014405	-0.0604638	0.0996812	-0.143363	-0.00609114	0.156485	0.272912	-0.0975726	0.0948042	-0.0919207	-0.0719094	0.0102149	-0.0790958	0.0970414	-0.0396794	0.25074	0.254094	0.0995565	0.0432952	0.224927	-0.0111077	0.126878	0.252312	0.238292	0.00504708	0.10298	0.0859478	0.0297164	0.247513	0.116287	0.0681214	0.215483	0.193709	-0.0485417	0.19142	0.255299	0.209064	0.226336	0.255056	0.0638151	-0.114834	0.196607	0.242792	0.128805	0.230197	0.135093	0.0573319	0.189254	0.141422	0.19527	0.0515662	0.205356	0.026183	0.1351	-0.0984873	-0.0409893	0.0409574	-0.0553543	0.0503956	0.0939038	0.0436536	0.0522422	0.00664503	-0.0401744	0.0667956	-0.0875531	0.106901	-0.070449	-0.0662129	0.0957606	0.009646	0.0649152	-0.111938	-0.142578	0.0970914	0.08843	0.0101872	0.0950399	-0.127155	0.0959541	0.149643	0.105728	0.105929	0.067945	0.0692779	-0.0268556	0.103847	0.0378858	0.0102367	0.0442419	-0.0303897	0.0516948	0.0148655	-0.00745335	0.0341287	0.0391172	0.00752988	0.108415	-0.0494972	0.0303674	-0.0603036	0.037248	-0.12087	0.0377806	0.0292251	0.0126788	0.00253259	-0.154705	-0.00929655	0.123172	0.00778886	-0.0507185	-0.157596	-0.0395081	0.00296278	0.00927588	-0.0849166	-0.0772298	-0.0637097	-0.0264767	-0.0378383	0.0920192	-0.173643	-0.184188	-0.164127	-0.17904	-0.16035	0.12414	0.126392	0.152917	0.0496694	-0.0915057	-0.00990655	-0.0452489	0.020601	0.0998922	-0.0572449	-0.0102662	-0.050458	-0.0145398	-0.0110515	0.142461	0.0357004	0.16677	0.0723252	0.0615811	0.120827	0.0683227	0.145771	0.00430119	0.0152193	-0.0155215	0.0637821	0.0614102	0.136324	0.151831	-0.0372571	-0.0324567	-0.0302749	-0.0836489	-0.0259234	0.089321	-0.0915804	-0.0365232	0.119542	0.0608648	-0.0995187	-0.0192063	-0.0257577	0.0173027	-0.0226032	-0.00724351	-0.0433514	-0.00587684	-0.0754514	-0.0693043	-0.0189957	-0.0299874	-0.0286351	-3.9309e-05	0.0349063	0.021366	-0.0193091	-0.0314473	0.0223367	-0.130617	0.0983859	0.0409239	0.130569	-0.0166306	-0.0557519	-0.00354809	-0.0886286	-0.0773329	0.00801655	-0.0258188	0.0173249	0.0233678	-0.029106	-0.104809	-0.0642061	-0.0843281	0.0120113	0.0349937	0.0572635	-0.0285093	0.0947607	0.00380528	-0.0565193	0.044097	0.0840337	-0.00214575	0.149346	0.0846331	-0.0225079	-0.211837	0.00851996	8.07265e-05	-0.0961552	0.0853057	0.147655	-0.0982958	-0.0918986	0.0434668	0.292544	-0.0334671	0.0262253	0.13514	0.137019	0.0167264	0.201473	0.155863	-0.0930503	-0.0819819	-0.049434	-0.0605021	0.120134	-0.133052	-0.068613	0.0173414	-0.0363848	-0.0573138	-0.0610283	-0.0815701	-0.0646623	-0.0447891	-0.0379096	-0.0722054	-0.113338	-0.0809975	-0.1288	-0.0115325	-0.0535091	-0.115556	-0.0400097	-0.0693333	-0.125031	0.0397769	0.123482	0.0259805	-0.0581127	-0.125321	-0.092288	-0.103605	-0.0900507	-0.0336139	0.0730339	0.0236493	0.140118	0.0252635	0.0545329	0.147874	0.118856	0.0976347	-0.0883197	0.0304914	0.171091	0.0334875	0.0903311	0.129374	-0.0234603	-0.0522292	-0.0458577	-0.0498078	-0.113419	0.034293	-0.0945437	-0.127349	-0.0481374	-0.154612	-0.121903	-0.1185	-0.12001	-0.0920353	-0.0686189	-0.0745223	-0.116307	-0.125174	-0.121504	-0.139674	-0.134486	0.0124437	-0.11592	-0.128186	-0.0965872	-0.121794	-0.126747	0.0561232	-0.00996816	-0.0556641	-5.7149e-06	-0.0849256	-0.114558	-0.0171589	-0.0174368	0.0353828	0.151146	0.0914704	0.10605	0.122647	0.113535	-0.0544428	-0.0306629	0.0458394	-0.00788245	0.0295431	0.164845	-0.0426991	-0.0180637	0.0729247	0.120621	0.10728	0.111261	0.107065	0.0636548	-0.130543	0.134448	0.0993874	0.0249365	0.0772192	0.0374388	0.159562	0.0616647	-0.0297286	0.0481723	-0.0603882	0.0328782	0.0513251	0.0801741	0.107826	0.0838454	0.0962496	0.0396396	-0.14001	0.0584073	0.0270573	0.0349729	-0.0303121	-0.0304835	-0.0327578	0.0675873	-0.0273051	-0.0687834	-0.0233136	-0.0495623	0.158399	0.0716234	0.0648161	0.0387585	-0.0450438	-0.0549323	0.0347531	-0.129725	0.0630361	-0.0244281	-0.083849	0.048491	-0.0790433	-0.0692468	-0.0932308	-0.0942731	-0.0883338	-0.090975	-0.0953966	0.0193518	0.0928187	-0.0207763	-0.0593963	0.0873411	-0.0144932	-0.0409856	-0.0733441	-0.132618	0.0844458	0.0436924	-0.01353	0.0912486	0.00591753	0.0653934	-0.0258905	-0.00228626	0.119777	-0.0873035	0.106895	0.182151	0.0938866	-0.000312967	0.138781	0.0877452	-0.167255	0.0358811	0.0924604	0.0402849	0.0883276	-0.0555278	0.213003	0.063635	-0.14453	0.0750142	-0.0229263	-0.047118	-0.0123878	-0.0309826	-0.0577174	-0.0604267	0.00435165	-0.0297789	-0.0347156	-0.0622098	0.0100687	0.0663042	0.092579	0.0661013	-0.110933	-0.120276	0.145691	-0.15883	-0.130342	-0.0965171	0.0311635	0.114715	0.134229	-0.0733961	0.118598	0.137829	0.0648047	-0.0425218	0.0278401	-0.0162124	-0.0995945	0.0950164	0.295171	0.277654	0.0142494	0.0803378	0.0396785	0.16616	0.0586295	0.0451275	0.0568101	0.135344	0.150559	0.0422859	0.0785166	0.0518725	-0.087644	0.127775	-0.0814443	-0.0633254	-0.0948182	-0.131979	-0.112481	-0.0867968	-0.0734635	-0.101541	0.0510366	0.0218755	0.0905283	-0.0629912	0.0523033	0.0750787	-0.1187	0.0212786	0.0265254	-0.0710279	-0.0113117	0.077974	0.0606578	0.0580147	0.0664182	0.0548353	0.0736389	0.0625199	-0.0245002	-0.0835788	0.0236554	0.0614602	-0.0121789	0.0455271	-0.0390344	0.0131969	-0.0732149	-0.0252883	-0.0770271	0.0333469	-0.0666303	-0.0634171	0.0586083	0.0356737	-0.0771196	0.0493261	-0.0453914	-0.0747098	0.00157216	0.0544377	-0.0380396	0.0654333	-0.013208	-0.0106232	0.0816398	0.159089	0.0706532	0.101747	0.0972087	0.104682	0.060584	-0.0209702	0.0667344	0.0485647	0.146726	0.031273	0.0196659	0.00335288	0.0725161	0.113971	0.0533511	-0.0328286	0.120123	0.0790048	0.0153561	0.0809216	0.106391	0.101084	-0.0570086	-0.0275317	-0.0967274	0.0506276	0.076427	0.0279954	-0.0597482	-0.0945028	-0.0749504	0.0398671	-0.00429028	0.0861099	0.132714	0.0480099	0.181515	0.201456	0.0893415	-0.0917119	0.124534	-0.0293965	0.176355	0.00520181	0.0918544	-0.0318506	0.119516	0.163811	0.0221557	0.145522	0.157799	0.035102	0.0843995	0.0875386	-0.147853	0.207101	0.199177	0.133278	0.178867	0.157213	0.0384263	-0.0545187	0.0046917	0.0193218	0.0106655	-0.0176256	0.058578	0.128001	0.0801877	0.011366	-0.0224498	-0.0299223	-0.0138744	-0.0690633	0.101713	-0.0561784	0.0125409	0.0253778	-0.026474	-0.0300268	-0.0724871	-0.0437622	0.13487	-0.0671038	0.199787	0.0225353	0.0106132	0.129276	0.0313479	0.0972229	0.176656	0.268491	0.0598978	0.142386	0.177145	0.0514749	0.0554252	-0.0237112	0.0406607	0.0349399	0.0016596	0.163141	-0.00999414	-0.0132788	0.0376915	0.030091	0.138268	-0.0524572	0.056081	0.081397	0.123879	-0.0496801	-0.0729125	-0.0730879	-0.0928679	0.109478	-0.0739071	-0.0726931	-0.0865814	-0.087804	-0.0945412	-0.156765	-0.0868373	-0.0132908	-0.0630721	0.110996	-0.0663243	0.0723711	0.0251197	-0.0696914	0.0067311	0.0687366	-0.0466919	-0.0538794	-0.00893999	-0.00375684	-0.0248605	-0.0920319	-0.0673224	0.0459534	-0.0531195	-0.0724157	0.103874	0.158954	-0.0392998	0.0615146	0.22113	0.0678271	0.185043	0.0802777	0.256672	0.0783725	-0.0152911	0.0288982	-0.0186629	-0.0749064	-0.0546131	-0.048755	0.0786974	0.144054	0.154671	-0.06351	-0.0879487	-0.0322959	-0.039381	-0.118105	-0.0602459	-0.14384	0.0317169	0.0247158	0.00827559	-0.00901191	0.0696254	0.0540626	0.0832115	0.0779238	0.0569616	0.0477518	-0.103408	0.0303916	-0.076417	-0.0640042	0.0664369	0.0944048	-0.0182706	-0.0676012	-0.0572358	0.074163	-0.0681488	0.0185563	-0.0545224	0.0627321	-0.0138968	-0.0937987	-0.0991463	-0.0713396	-0.0754752	-0.0511894	-0.0906713	-0.0222584	-0.053565	-0.0723852	-0.0287236	-0.0138086	-0.0127736	-0.0602134	0.0445084	-0.0577722	-0.0473467	0.00555324	-0.0451568	-0.000728844	-0.0293136	-0.0372983	-0.0128988	-0.0434956	-0.022906	-0.0100027	-0.0784417	-0.032625	-0.078587	-0.126641	-0.0317156	0.0439049	-0.0872007	-0.0708755	-0.0585259	-0.00877942	0.0948096	-0.0710327	0.182595	-0.0647126	0.153579	-0.079274	-0.0927186	-0.0986651	-0.108133	0.00856733	0.0259706	0.0187651	0.129241	-0.00623512	-0.0298564	0.0977244	0.304486	-0.0321296	-0.0617807	0.0888297	0.0761712	-0.0379441	-0.0292114	0.134527	-0.0178679	0.174527	-0.0291947	-0.0345372	0.0270824	-0.0149387	0.218796	-0.00555085	0.102558	0.0508931	-0.167484	-0.044024	-0.0695512	0.0688226	-0.0849109	0.141028	-0.0221825	0.0393194	0.025734	0.0277327	0.0731403	0.0247069	0.0076721	0.0643788	-0.00163658	0.0652965	0.0617514	-0.0130453	-0.0465292	-0.0367356	-0.0388633	-0.0848532	-0.0115022	0.0697217	0.0296945	-0.00496056	2.13483e-05	-0.0861155	0.0902386	0.000843063	-0.0381639	-0.0226058	-0.0276008	0.0452024	0.0992105	0.127839	-0.116765	-0.0744142	-0.0815358	-0.0945781	-0.0594781	-0.036454	-0.0760978	-0.0461636	-0.0605062	0.0149836	-0.0608376	-0.059313	0.324395	0.334991	-0.0541117	-0.0389808	0.0529953	0.0365553	-0.0281329	0.00198371	-0.09107	0.0590798	0.0525848	0.0714308	0.0766163	0.00685423	0.174802	0.0184581	-0.0425299	-0.0495473	-0.0346249	-0.0336437	0.174308	0.0140165	-0.116692	0.0194358	0.00265295	-0.0223725	0.110579	-0.00120359	-0.058459	-0.026862	0.0373993	-0.00744489	-0.0395946	-0.0124281	0.0310515	-0.0294099	0.0340683	0.0386635	0.103804	0.0473061	0.0840216	0.0516111	-0.0016164	0.0778686	0.0453958	-0.0173538	0.0026334	0.0946231	0.175538	-0.0879168	0.140083	0.0415402	0.156532	-0.040892	-0.0243187	-0.0105643	-0.020092	0.00694165	0.0490879	-0.0127983	0.0907338	0.220597	0.0991824	0.0720134	0.122824	0.187071	0.260432	-0.0599393	0.000270512	0.0510313	0.210715	0.138145	-0.00168848	-0.00686465	-0.00541544	0.0939004	-0.145738	-0.155534	-0.147343	-0.0697635	-0.0425162	-0.0834838	-0.0699465	-0.0374786	-0.0161256	0.109867	-0.0227795	-0.0636319	-0.0162982	0.0244486	-0.0281399	0.0429531	-0.0311712	0.00392839	-0.0251187	-0.0144587	0.0906021	0.0730454	-0.0242031	0.048747	0.0509302	-0.0363315	0.0382105	-0.065206	0.0398894	-0.0275144	0.00746842	0.00263098	-0.0289726	0.0799663	-0.0734677	0.147073	0.0696383	-0.0504378	-0.00776684	-0.0619307	-0.065008	0.343297	-0.0622178	-0.120686	0.0246549	0.0326975	-0.0703384	0.0246585	0.0301621	0.0859464	0.070037	0.0208567	-0.0570158	0.0693316	-0.0227568	0.102915	0.0705624	0.114437	0.0602023	0.0628035	0.0819395	0.0916398	0.0582897	0.0518872	-0.00432583	0.119447	0.070777	0.114988	0.0449974	0.0396119	-0.050193	0.105174	-0.0774671	-0.0155073	-0.127191	0.0800034	-0.00654131	-0.0431783	0.168274	-0.0515046	0.0666777	0.112499	-0.00172764	-0.110192	-0.0594058	-0.0376256	0.098593	0.0693921	-0.0298754	-0.0840788	-0.0349595	-0.0190968	0.128841	0.0282654	0.0791131	0.111097	-0.000526311	-0.0553356	0.0617173	0.111709	0.119921	0.114156	0.137984	0.124179	0.126746	0.0510894	0.101609	0.00165626	0.0372497	-0.0114838	0.0135571	-0.0922176	0.00169027	0.198655	0.0241672	-0.0787256	0.0900599	0.0793865	-0.0332231	0.186519	0.407693	0.382489	0.225402	0.350693	0.190268	0.178051	0.18226	0.361293	-0.086807	-0.0788694	-0.103549	0.187338	0.422071	-0.0199192	-0.10056	0.136787	0.203693	0.0545083	0.129193	0.104318	0.0518732	0.381212	0.0666507	-0.0507918	0.122782	0.29246	0.00801983	0.289248	-0.0378751	0.206384	0.0341635	-0.108017	0.0193966	0.319551	0.0859664	-0.12635	-0.119615	-0.0490559	0.0308124	0.205663	0.149802	0.00756035	0.0191368	0.0523069	0.276003	0.0186076	-0.121113	0.400416	0.383779	-0.0610776	0.0894589	-0.0209991	0.0891492	-0.0269256	0.3188	0.373406	-0.0653597	0.403434	0.286109	0.27039	0.223295	0.201912	0.436242	0.327193	0.00461292	0.370883	0.362589	0.287112	0.238739	0.0626023	0.228682	0.191508	0.211204	0.366946	0.0521198	0.0669658	0.0543104	0.0984958	-0.0912338	-0.175482	0.275697	0.116207	0.00454258	-0.0815029	0.00818328	0.0502537	0.0452653	-0.0983876	0.580556	0.431699	0.597433	-0.0632095	0.0554089	0.163991	-0.046656	0.207301	0.254933	0.0189153	0.184479	0.279172	0.302273	0.234536	0.138714	0.152517	0.335592	0.258896	0.177621	0.507363	0.163598	0.211387	0.295943	0.152364	0.120424	-0.017431	0.0601622	-0.0466106	0.124474	-0.120784	0.0210926	-0.0394023	-0.114114	-0.062897	0.260724	0.134495	0.0872856	0.0267981	0.129538	0.0447696	0.728459	0.0137902	-0.0266611	-0.0399513	-0.138852	0.34473	-0.0390406	0.0438049	0.366241	-0.0493917	0.0610433	0.0380925	0.0409978	0.022336	-0.00179857	-0.00657236	-0.0146383	0.0871663	-0.0440393	-0.0931319	-0.0692864	0.208806	-0.0862411	-0.106397	-0.111773	-0.035857	0.189095	0.203126	-0.0422112	-0.023935	0.163055	0.183353	0.0248376	0.294803	1
5.28_728.1784	-0.104695	-0.0924523	0.0440643	0.0815259	0.0659044	0.0773297	0.0616682	-0.0599162	0.338769	0.0125773	-0.0747676	0.18187	0.354484	-0.116363	0.0965938	-0.02127	0.195678	0.0157723	0.306626	0.353775	0.166179	0.1282	0.290831	0.238835	0.252859	0.179597	0.0843991	0.0892514	0.0785939	0.243282	0.21899	0.267949	0.249461	0.243599	0.183488	0.244038	0.0634783	0.0131637	0.173881	0.139175	0.0912694	0.176304	0.188864	0.217649	0.200455	0.169247	0.0325466	0.109124	0.14446	0.0839473	0.0927121	0.127254	0.304822	0.0315556	0.213895	0.123953	0.0348561	0.0243881	0.200877	0.0323144	0.182503	0.0609139	0.00824464	0.0561665	0.0604952	0.196995	0.0730217	-0.0967476	0.199631	0.124303	0.1371	0.11068	0.0631534	-0.0477919	-0.0210832	0.0405246	0.044913	0.0256278	0.06442	0.0191077	0.236006	-0.0283565	0.196583	0.313765	0.151939	0.178663	0.118088	0.0233454	0.0934298	0.215551	0.0721935	0.19856	0.0841388	0.0389775	0.00511538	0.0382023	-0.00619955	0.0364317	0.0765522	-0.00877278	0.0476783	0.230106	0.237416	-0.0417626	0.0880126	0.0503754	0.0287392	0.136394	0.200378	-0.019326	0.0305155	0.0183455	-0.0731643	-0.117563	-0.125508	-0.0287606	0.0588986	0.0953051	0.0107378	-0.00151861	-0.0996911	-0.11335	-0.0918201	-0.125075	-0.0590108	-0.0755396	0.0872332	-0.0930704	0.0355947	-0.0441816	0.101292	0.00589893	0.0321495	0.00537149	-0.120312	-0.0629698	0.0768142	-0.00408681	0.155701	0.19739	0.0110233	0.202311	-0.10086	-0.16732	-0.0834276	-0.0569205	-0.0440599	0.022179	0.0144239	0.0842248	-0.114424	0.0439619	0.00524277	0.0787536	-0.0401579	0.0127355	0.139324	-0.134806	0.129911	0.264903	-0.00384604	-0.0353861	-0.0176527	0.104322	0.339376	0.0728016	-0.0289394	0.0532324	-0.180796	-0.0601572	0.0514559	0.0613613	0.0230962	0.0531699	0.0628186	-0.0660697	0.0253292	0.13493	-0.030082	0.0171975	0.0939292	-0.0305061	0.261038	-0.0204036	-0.0214874	0.0267151	0.00483318	0.0254238	-0.145978	0.392874	0.0659442	0.208259	-0.0497467	-0.0744471	-0.229102	-0.011649	0.134362	0.144465	-0.0530843	0.0591859	0.235045	0.163177	0.00136736	0.00790747	0.0263477	-0.0374633	0.116273	0.176343	0.406573	0.130225	-0.148144	0.0699868	0.0964173	-0.131604	-0.118847	0.123634	-0.0513078	0.308055	-0.0439459	0.269888	-0.0812167	-0.0609282	-0.0956006	0.0333551	0.185649	-0.21118	-0.00401882	0.488343	0.137011	0.256555	0.033678	-0.221682	-0.104606	0.0544192	-0.0957644	-0.0544635	0.105413	-0.0276861	-0.0376146	-0.0768101	-0.0230116	0.202761	0.22873	-0.150794	0.0940126	-0.110692	-0.138684	0.0819241	-0.14746	0.0919693	-0.137734	0.343371	0.488391	0.110341	0.0824448	0.39234	0.0680357	0.12178	0.423994	0.469867	0.0809215	0.206559	-0.155925	-0.0258918	0.431608	0.208074	0.111108	0.302056	0.378804	0.139558	0.348097	0.416992	0.375426	0.371908	0.450258	-0.0717568	0.0896372	0.32484	0.331456	0.0900297	0.364103	0.153511	0.00725407	0.395517	0.151266	0.364553	-0.111258	0.213832	-0.0715625	0.16933	-0.00338274	0.167299	0.109365	0.164282	0.00425166	-0.0657967	0.0905766	0.0086461	-0.0468627	0.0521774	0.0184811	0.0035873	0.0687054	0.104968	0.0503983	0.000276167	0.0549692	0.121326	-0.0914489	0.054316	0.0779084	0.112526	-0.130872	-0.0692638	-0.0692704	0.0946289	-0.06546	0.104419	0.178658	0.0519558	0.0962123	-0.114756	-0.0572268	-0.0333914	-0.124275	-0.0490721	-0.130751	-0.0267524	-0.0404467	-0.110722	0.0671498	0.0344243	-0.0994657	0.0810642	-0.108779	-0.0897002	-0.173657	0.0294804	-0.0924699	-0.0928701	-0.01609	-0.0287324	-0.092542	-0.0714829	0.0748387	-0.141609	0.0616005	-0.0946091	-0.0159868	-0.144637	0.0474409	0.0264358	-0.0407189	0.00122649	-0.0402038	-0.0776525	-0.0362531	0.075266	-0.023129	-0.0508202	-0.0826461	-0.0207383	0.014029	0.02356	0.0309342	0.0504608	0.0209875	0.0534851	0.118207	-0.0449866	0.0229532	0.0529768	0.0771287	-0.00731873	-0.0242867	-0.00347624	-0.00342747	-0.0532959	-0.00116778	0.0764978	-0.0158494	0.0136692	-0.0349783	-0.00549636	-0.0398419	0.068685	0.305214	0.153214	0.0819665	0.0821853	0.0895088	0.129568	-0.059462	0.00519254	0.0138569	-0.0383449	0.0169514	0.148702	0.0227001	-0.0578364	-0.0375001	-0.155853	0.0468871	0.23505	0.297709	0.0144238	0.0866716	0.114976	0.0389418	0.0877965	0.0443757	-0.0169958	-0.0303611	-0.0234752	-0.0472533	-0.0461285	-0.0846616	-0.150265	-0.0231764	0.00874895	0.187386	-0.0119886	0.0498974	0.196123	0.0906451	-0.0739957	-0.0246032	0.0296199	-0.0533733	-0.00523003	0.0577191	0.0235285	0.0249768	0.0199339	0.000780938	0.106158	-0.0678927	0.0329347	0.00450127	-0.123074	-0.0236588	-0.127168	0.0470569	0.0315945	-0.0567309	0.00904487	0.209665	-0.131584	0.167249	-0.0900375	-0.13449	-0.10407	0.00153602	-0.0238374	-0.0185128	-0.158279	0.0463637	-0.10916	-0.109933	0.176836	0.258015	0.0147899	-0.192948	0.0549214	0.101161	-0.0439418	-0.0625189	0.0103204	-0.041792	-0.0569349	-0.0530134	0.0166012	0.0464821	-0.120833	-0.0411926	0.105131	0.0497907	-0.0358965	-0.022443	-0.0746302	-0.012067	0.0122926	0.103191	-0.106121	-0.128481	-0.0365949	-0.120829	0.0836356	-0.0664026	-0.137231	-0.037422	-0.00787831	-0.150487	0.00306558	0.0965692	0.104312	0.128229	-0.155591	-0.0115563	-0.156355	-0.0826602	0.00620182	0.0559312	-0.028376	0.0778421	0.0557673	0.0941281	0.0216171	0.0602272	0.0423321	0.0179046	-0.0356559	0.155707	0.160018	0.11687	0.014172	0.01193	0.031025	-0.00381756	-0.0249745	-0.0565903	0.0224549	-0.123195	-0.0955672	-0.0230076	-0.123004	-0.150278	-0.100946	-0.0964867	-0.0761252	-0.116997	0.0102927	-0.113934	-0.150866	-0.134104	-0.169711	-0.170025	-0.0627409	-0.14489	-0.0769584	-0.0858249	-0.161049	-0.131399	0.00174223	-0.0384934	0.0114699	0.0361704	-0.00676208	0.0195108	0.00106059	0.1894	-0.0191423	-0.019753	0.109262	-0.0448902	-0.0250044	0.186474	0.000202708	0.105386	-0.0372574	0.0544465	0.190506	-0.0652458	-0.0706256	0.0163738	0.184071	0.203471	0.213134	0.165372	0.178315	0.150471	-0.130896	0.172997	0.115965	0.122871	0.196545	0.13518	0.182992	0.14674	0.18541	0.0819282	0.0432824	0.00799063	0.0183417	0.0285859	0.0765259	0.0471065	0.0662466	-0.0215653	-0.0524102	-0.10346	-0.0580663	-0.0364811	0.267614	0.273969	0.268534	0.157852	0.0588304	-0.0879291	0.074739	-0.0932788	-0.0974712	-0.101227	0.305525	-0.17324	0.038176	-0.155035	-0.0152208	0.0376372	-0.0672967	-0.00134358	-0.0618497	0.0498527	-0.140692	-0.191334	-0.152699	-0.125493	-0.122357	-0.121856	-0.107696	0.106055	-0.113834	0.0552667	0.209019	0.133507	-0.0654816	0.173112	-0.0865849	0.040426	0.0322266	0.0290156	0.0272169	-0.118046	-0.022357	0.25029	0.0135123	0.0532544	0.0981129	0.0850364	0.0866766	0.116501	-0.0394148	-0.021493	0.135188	0.0572159	-0.0979841	-4.45353e-05	0.049442	0.0251172	0.00103321	-0.0164508	0.00190851	0.171797	0.0574117	-0.0017491	0.108265	0.0660604	-0.0293549	0.0557001	0.00723369	-0.027564	-0.0704571	-0.0239365	-0.00475352	0.0162764	-0.104021	0.180164	0.19594	-0.005311	-0.0384242	-0.0700559	-0.0357529	-0.105693	-0.0928637	-0.0651026	0.0091708	-0.122376	-0.14915	0.142698	-0.163246	-0.166685	0.0790653	-0.0261287	0.108935	-0.0475851	-0.136276	-0.0130753	0.0641498	0.0869973	0.024188	0.00154066	-0.00125215	0.106254	0.141802	-0.0116754	-0.0248387	0.0812023	0.080716	-0.0232053	-0.0133511	0.00347455	0.00767724	-0.0123907	0.137923	0.0887145	0.0694884	0.043162	0.106916	0.0286033	0.00892551	0.0960496	0.185223	-0.0858047	-0.0883627	0.216531	-0.0422646	-0.0349176	0.149424	0.122179	0.0685567	0.175031	0.208299	0.11139	0.115948	0.0674314	0.0324566	0.131629	0.212237	0.206324	-0.0549061	-0.0420541	0.108831	0.102734	0.0597527	0.158618	0.0936554	-0.0768934	0.110277	0.142605	-0.000668178	0.0804408	-0.0136457	0.0593668	0.0953769	0.109602	-0.00399613	0.141521	0.0415402	-0.0139441	0.0157997	0.292034	0.0150661	-0.103478	-0.0673898	-0.0520277	-0.0891541	0.0543492	-0.0192635	0.198612	0.200755	0.107234	-0.0393201	-0.109605	-0.0174986	0.119162	0.205545	0.0139969	-0.0486377	-0.0192017	0.028661	0.0155437	0.193152	-0.0317466	-0.0320184	0.172	0.0284889	0.106557	-0.0595469	0.204021	0.05727	-0.0219522	-0.161138	0.165637	0.15327	-0.0394439	0.00644841	-0.118689	-0.0058464	-0.165828	0.104875	-0.0227826	0.0750624	-0.00605775	0.157598	0.209764	0.184564	-0.0966484	0.0130304	-0.0857483	-0.0422759	-0.0545321	0.132667	-0.00810419	0.072989	-0.0591837	0.0614433	-0.00900464	0.000458493	-0.0102577	0.041584	0.0502174	-0.0679479	0.00733687	-0.0274057	-0.081569	0.0523035	-0.0326437	0.121918	-0.0952462	0.128976	0.21041	0.00292714	0.0994944	0.016487	-0.0944708	-0.0111491	-0.00910123	-0.0529769	-0.0791202	0.0131922	-0.0820762	0.024001	-0.000555505	-0.0152704	0.0347848	-0.134654	-0.117855	-0.0492971	0.0559506	0.136753	0.0176486	0.00112785	0.0795314	0.0491463	0.0778394	0.0952489	0.112952	0.112516	0.0277872	-0.0720411	0.038547	-0.0304829	0.0255036	-0.0252588	0.248142	0.224887	0.229451	0.209949	-0.00243907	0.237584	0.197107	0.13843	-0.0666005	0.0332463	0.142335	0.202964	0.244822	-0.0763981	0.0536366	0.0209225	-0.125505	-0.155473	0.300212	-0.0876907	-0.118578	-0.150472	-0.108641	-0.147181	-0.11622	0.00328454	0.0552406	0.0919487	0.141278	-0.00756652	0.104496	-0.0406553	0.0904316	0.0298047	-0.0240715	-0.0298469	0.023973	0.0207639	-0.0753355	-0.0938874	-0.0884079	-0.054543	-0.0545097	-0.0662079	0.0488	0.122071	-0.0378755	-0.0321681	-0.0502388	0.0476257	0.0523283	0.168335	-0.0398185	0.19146	-0.0467822	-0.0196967	0.0270246	0.0344902	-0.0515551	-0.023436	-0.054077	0.234211	-0.016779	0.200273	-0.0323389	-0.0861039	0.149146	0.125204	-0.0795624	-0.123735	0.0542712	0.111305	0.0926637	0.00477148	0.012044	-0.0545311	0.00777342	0.343374	-0.117792	-0.124841	0.231688	-0.0803205	0.195868	-0.0784858	-0.0607273	0.106145	0.140231	-0.100745	-0.0654849	-0.174635	0.1805	-0.133509	-0.0821399	0.211054	-0.0435755	-0.0903066	-0.0196097	-0.0296241	0.00561692	-0.0279997	-0.0233941	-0.0373132	0.0152201	-0.022492	0.0506575	0.00600428	-0.0202468	0.127398	-0.0502759	0.13308	0.0214667	0.105516	0.0889692	0.063383	0.0745315	0.101076	0.0571697	0.0732222	0.0228322	0.0803277	-0.00302972	0.0258275	0.0260922	0.0750534	-0.27131	-0.0111506	-0.000245978	-0.0976853	-0.0861259	-0.0908446	-0.0408787	0.0273093	-0.0903396	0.148816	-0.0785755	0.143429	0.0343731	-0.0190291	-0.0477348	-0.0365272	0.235881	0.127192	0.129913	0.17262	0.0570019	-0.045377	0.0438087	0.383635	-0.0647428	-0.0210966	0.0584009	0.0459184	0.0155685	0.0251157	0.0838956	-0.0275883	0.124194	0.113573	-0.0940492	0.034165	-0.0931906	0.146197	0.0943562	0.0898003	0.143737	-0.0252982	-0.0937826	-0.0903248	-0.00430506	-0.0480817	0.123012	0.132169	-0.0613536	-0.122321	0.153847	-0.015749	0.134852	0.12083	0.00542378	0.096218	-0.0022099	-0.0123617	0.0860605	-0.127126	-0.0662785	-0.0700099	-0.0961031	-0.11786	0.15961	0.115531	-0.0943959	-0.0572307	-0.0811197	-0.179437	-0.0827468	-0.138119	-0.125177	-0.11087	-0.00302287	0.123078	0.229849	-0.145212	-0.0337554	-0.0446108	-0.0575274	0.145749	-0.0235281	0.142167	0.184674	0.18005	0.0771866	0.164449	0.175957	0.0856176	0.140636	-0.115632	-0.0615511	0.0903403	0.126885	-0.00241555	0.131391	-0.0858355	-0.00461728	0.0137198	0.123076	0.14164	0.106093	0.043859	0.0784372	0.134804	0.205148	0.187018	0.214434	0.0999956	0.0243707	0.177933	0.1698	0.0554837	0.0402359	0.096385	0.0686247	0.0306227	-0.0713316	0.130463	0.0540517	0.00298579	0.0311954	0.0915318	0.0194694	0.0491566	0.150101	0.149752	0.209315	0.184429	0.152288	0.0877588	0.00355346	0.133979	0.0393787	0.136697	0.098621	0.102541	-0.0706061	0.0626123	0.0396056	0.0585782	-0.0498482	0.00648	-0.00385163	-0.0300908	0.00892232	0.195624	-0.0229076	0.0898728	0.188944	-0.0517799	-0.0666625	-0.00831132	0.278101	0.243891	0.0148398	0.0517854	0.0188896	0.267337	0.24614	-0.0226734	0.198692	0.151335	0.234676	-0.166116	-0.217458	-0.194433	-0.0490627	-0.0527614	-0.104768	-0.0462198	0.00667494	-0.0583145	0.271912	-0.0546952	-0.070684	0.0149247	0.0892595	-0.0248293	0.0806874	0.0434727	0.0970047	-0.00229809	0.0571689	0.137435	0.0506133	0.0387845	-0.037829	0.220852	0.106297	0.16863	0.0380307	0.143176	-0.0379109	0.176987	0.162494	0.0588698	-0.0391712	-0.0814447	-0.0406431	0.0574105	0.161343	-0.0564534	-0.106437	-0.113314	0.214016	-0.121295	0.0375326	0.0336016	-0.00342799	-0.0609796	-0.00895582	-0.00237767	0.0409335	0.162248	0.0601588	-0.0724567	0.104861	-0.0496264	0.167907	0.0968574	0.215911	0.0770932	0.10384	0.123933	0.161348	0.217139	0.0871605	0.00592355	0.159483	0.131239	0.164366	0.126547	-0.0363034	0.0522852	0.0267503	0.16376	-0.0523688	-0.0599681	0.0522397	-0.0713053	0.0235942	0.0960207	0.0111284	-0.0397061	-0.0734945	0.0877164	-0.00699217	-0.0404677	-0.000805196	0.00630736	-0.0394454	0.0782909	-0.0674311	0.0601796	-0.17237	0.0666831	0.0624138	-0.0382864	-0.0301002	-0.00357684	-0.0866435	-0.0301516	-0.000614023	0.00125034	0.0278869	0.0565343	0.0233313	0.0399655	0.183717	0.168755	-0.000456652	-0.0119238	-0.0383259	0.032689	0.0318703	0.0863065	0.0420864	-0.000156442	0.0342316	0.0919863	0.07973	0.0227737	0.102634	0.13856	0.102534	0.215703	0.192517	-0.0157209	-0.0344886	-0.0536652	0.234634	0.129267	0.175617	0.112418	-0.0385485	0.180175	-0.0152368	-0.169431	0.0695203	0.174751	-0.0539771	-0.0479655	0.00830727	0.115595	0.186508	-0.0534475	0.0710085	0.280731	0.0824289	-0.0542862	0.0417737	0.0349233	-0.052695	0.272987	0.080361	0.212507	0.158564	0.0318624	-0.117627	-0.0959965	0.0724373	0.0481305	0.0478216	-0.05914	-0.03694	0.110337	0.148597	0.201541	0.111928	0.0297909	0.16423	0.156232	0.151393	0.0637773	0.432085	0.133883	-0.0286471	0.365322	0.210454	0.148968	0.367567	0.349892	0.136598	0.247532	0.127348	0.242886	0.225782	-0.0986941	0.161371	0.278765	0.310915	0.358151	-0.0333255	0.192554	0.259218	0.24515	0.0551838	0.162454	0.247196	0.233362	0.165439	0.0578705	-0.0716945	-0.00587548	-0.00286678	-0.0136117	-0.11485	0.0714232	0.0625392	0.115823	-0.0177842	0.0591438	0.101815	0.115989	-0.0777377	0.0445939	0.0667482	0.0526461	-0.000362979	-0.0110602	0.0549486	0.0416072	-0.0061508	0.0579228	-0.0440092	0.112483	-0.00176684	0.0177662	0.0223836	-0.0862932	0.0943322	0.0833635	0.083075	0.0121687	0.114221	-0.0504831	-0.115001	-0.0171013	-0.113416	-0.00316935	-0.0330443	0.00188756	0.280949	0.193697	-0.0957382	-0.0578763	0.162121	0.0975393	0.12146	0.233485	0.0978219	0.12087	0.108604	0.125784	-0.0133982	0.045043	0.0192264	0.0698835	-0.0219337	0.053748	0.0481657	0.0929147	0.0089804	0.00372484	0.10163	0.179378	-0.0676575	-0.0631236	0.0950891	-0.0191362	-0.096786	-0.274638	0.277812	-0.30108	-0.262472	-0.257903	-0.106222	0.12018	0.237535	-0.0493742	-0.173078	0.131178	0.291467	0.0368756	-0.0242883	0.222205	1
5.28_380.0749	0.04461	-0.0863182	0.017983	0.0607587	-0.0242927	0.0648645	0.176203	0.0581785	-0.0826704	0.12146	0.121238	0.0347432	-0.0800705	0.111682	0.102518	0.0948608	-1.6437e-07	0.0658271	-0.0606365	-0.0575955	-0.0855722	-0.0841619	-0.0569376	0.00638853	-0.0159523	0.0675579	-0.07	0.0577949	0.0503863	-0.0631816	-0.0548264	-0.154706	-0.0775979	-0.06682	-0.0785411	-0.0772492	0.0961735	-0.0441614	-0.0972009	0.106381	-0.075897	-0.00401999	-0.0214264	0.031438	0.022751	-0.0484249	-0.0498745	0.0369899	-0.0631551	0.0580063	-0.0794181	0.0746831	-0.00880038	-0.0464763	-0.0527213	0.0775943	0.0996579	-0.0630069	-0.0966333	0.129879	-0.03768	0.0806236	0.0865742	-0.0573042	0.061755	-0.0393324	-0.0964214	-0.118502	0.015883	-0.0923988	-0.0472136	-0.05269	-0.0262084	-0.0787207	-0.0491898	0.0923233	0.0600975	-0.0551946	-0.0552697	-0.106864	0.0685861	-0.0384472	-0.100941	-0.00105911	0.0717493	0.0929011	-0.0271416	0.113692	-0.0167178	-0.11089	-0.0183998	0.00452523	0.0512046	0.0540407	0.0867185	0.054068	-0.0510637	0.0676767	-0.0998595	0.092008	-0.0706216	-0.0153606	-0.00295528	-0.16121	0.0997769	0.122563	0.0528101	0.0417052	0.166074	-0.0311407	0.0500114	-0.0216407	0.142802	-0.0599036	0.0164539	-0.0833148	0.173938	0.127631	-0.0802359	0.0402988	-0.00736749	-0.0358763	-0.101733	-0.0780993	0.104119	-0.1421	0.192584	-0.00114114	0.100373	-0.0162796	0.119904	0.217651	0.0253067	0.166603	0.0368411	0.0189042	-0.0121874	-0.0166686	-0.002201	0.274173	-0.0477796	0.260822	0.00561996	0.0194226	0.13895	-0.0291572	-0.0102273	-0.00307683	-0.0813163	0.0635904	0.0488397	0.0196624	0.250971	0.0162231	-0.0661659	0.10692	0.00124481	-0.143731	0.209109	0.0604122	0.0353395	-0.0465661	0.0753538	-0.109156	-0.0538952	0.101039	0.00242532	-0.0125789	0.139963	-0.0433865	0.163575	0.14692	0.0094198	-0.0229653	0.0408791	-0.0499252	0.0499608	-0.0489131	0.224316	-0.0914671	-0.0811983	0.0143257	-0.00976229	-0.0709094	-0.0218637	0.0510965	0.0700961	-0.0300508	0.211144	0.0788231	0.00667962	0.140691	0.10344	0.0179342	0.11462	0.0680526	-0.0841261	-0.00266992	0.0976326	0.0342797	-0.0123792	0.0489482	0.13838	0.114983	0.0311302	-0.00347732	0.000826657	0.00807327	-0.0692676	-0.0402836	0.122108	0.0477258	-0.127744	-0.0104449	0.011989	-0.202677	-0.105599	0.14408	-0.200628	-0.0355892	0.10412	0.0909738	0.0522083	-0.107607	-0.150935	0.0564229	0.113474	-0.0189515	-0.0861495	0.101458	0.0905236	0.0775272	0.0615924	0.0874134	0.0940579	0.0431661	0.0619394	0.00961764	0.218488	0.0288974	0.0311959	-0.0115766	-0.070955	0.0323763	0.208958	0.0135835	0.054783	0.0710323	-0.0100944	-0.0463101	0.00935344	0.0946307	0.0207162	0.154312	-0.0635851	0.0226457	-0.0616963	-0.0281962	0.0686998	0.0159971	0.0175726	-0.0593551	-0.0315359	-0.116859	-0.0441189	-0.0657932	-0.054504	0.0425745	0.0321462	0.0410419	0.00950527	0.0369531	0.0363466	0.0486203	0.0757608	0.152334	0.0233822	0.0287168	0.12526	0.0546775	0.0552263	0.0253311	-0.0147225	0.0350815	-0.0306974	0.0026484	0.017769	-0.0046761	0.0145659	-0.0442254	0.0779289	0.111278	-0.0127121	-0.0413924	0.272662	0.0681326	0.220871	0.0912723	-0.382287	0.0078078	0.00222269	0.0683833	0.0614201	-0.0114349	-0.0283058	0.118458	0.0245339	-0.00832327	-0.0473814	-0.0420011	0.0870318	-0.11718	0.0763783	0.179913	-0.0156625	-0.0620827	0.173033	-0.183424	0.0856352	-0.226915	-0.217224	-0.265182	-0.180767	-0.207986	-0.170572	-0.221663	-0.0371074	0.0743101	-0.238795	-0.254575	-0.207571	-0.253164	-0.236191	-0.180244	-0.147998	-0.25098	-0.139773	-0.0231843	-0.065852	-0.203342	-0.225141	0.0472572	-0.229562	-0.0919972	-0.0323335	-0.0552216	-0.0502605	0.00513981	0.00363909	0.119305	-0.116555	0.00644496	0.0548045	-0.218525	-0.374204	-0.357898	-0.376002	0.0392612	-0.0567773	-0.0560361	-0.186132	-0.0329473	-0.0805751	0.0624021	0.0725198	0.0160258	-0.0275999	-0.00904054	-0.0140549	0.0579743	-0.146186	-0.216088	-0.0747289	-0.00263533	-0.00036662	-0.0075458	-0.0928707	0.0470544	0.00857457	0.00619431	-0.191673	-0.201025	-0.10462	-0.148717	0.104445	-0.00955032	0.041449	0.023266	0.000530659	0.0179179	0.0346138	0.185983	0.294662	-0.0276835	0.00136963	-0.0100617	-0.0652191	-0.0285018	-0.0763753	-0.359219	-0.00692255	-0.111971	0.0150271	0.0898807	0.294651	-0.164502	-0.135029	-0.167527	-0.198658	-0.146768	-0.0638812	-0.115781	-0.315941	-0.201308	-0.238863	-0.312627	0.163531	0.111304	0.139172	-0.233271	0.0299831	0.339431	0.0760651	-0.00444784	0.0993503	-0.305537	0.16198	0.0678314	0.0596488	0.0708738	0.0681888	0.228458	0.1992	0.220443	0.162568	0.336748	-0.0284189	0.0771016	-0.0645712	0.134511	0.188412	0.0339354	0.138797	0.0992616	-0.0951369	-0.16372	0.00177096	-0.305734	0.0562685	0.04708	0.11992	0.249184	-0.275509	-0.288913	0.110506	0.0150601	0.315775	0.485231	0.515882	0.00173523	0.231169	-0.112087	0.0771372	0.0376822	0.103237	0.214973	0.0669305	-0.0392083	-0.274271	-0.234645	-0.264984	-0.230999	0.0325154	-0.322616	-0.28215	0.0291841	-0.274691	-0.162236	-0.339181	-0.347767	-0.332244	-0.203916	-0.139806	-0.191726	-0.359099	-0.340078	-0.37189	-0.264862	-0.373344	-0.375505	-0.259249	-0.332032	-0.358782	-0.148374	0.014135	0.0218329	-0.196544	-0.361981	-0.331521	-0.298056	0.00259447	-0.325924	-0.0998341	-0.0312832	0.0391611	-0.120693	-0.0608735	0.0125682	0.162657	0.0719531	0.101094	0.370739	0.02098	-0.243564	0.0873435	-0.0882128	-0.327314	-0.365089	-0.389221	-0.406069	0.116262	0.0463802	-0.251627	-0.0807908	-0.0641808	-0.139394	-0.150857	-0.124249	-0.0746058	-0.0767563	-0.0845447	-0.0801925	-0.126867	-0.125641	-0.11657	-0.141542	-0.105277	0.028032	-0.0999092	-0.110849	-0.0927749	-0.138265	-0.0724367	-0.0186291	-0.335083	-0.00203677	-0.3617	0.236765	0.313522	-0.40184	0.000268426	-0.015167	-0.127934	0.00416624	-0.203191	-0.193542	0.0817669	-0.145034	0.148115	0.279945	-0.0567894	0.0540744	0.029389	-0.177147	0.124097	0.0464023	0.0262466	0.0359472	0.0412943	0.0526172	0.0401417	-0.0892587	0.0753785	0.0635333	0.0646612	0.138504	0.0633514	0.0380511	0.0368036	0.0975803	-0.167618	0.189787	-0.0119305	-0.0285412	-0.000463527	0.0512898	0.0304132	0.0159804	-0.295797	-0.159274	-0.0284111	-0.300736	-0.249207	-0.0263136	-0.0433005	-0.0383214	0.00475922	-0.382191	-0.370938	-0.378565	-0.368409	0.0537273	0.0835339	0.181264	-0.261072	-0.233207	-0.31384	0.0024777	-0.040215	0.146918	-0.274526	-0.184226	-0.0924245	0.0306295	-0.170376	0.0233806	0.000921618	0.00284669	0.00293659	0.0143707	-0.019122	-0.0381872	-0.369223	0.0589581	0.318264	-0.298634	0.0599948	-0.330945	-0.0188852	0.0345734	-0.0142265	-0.365768	0.0893615	-0.341042	-0.233954	0.333297	0.328781	-0.0249367	-0.0415975	0.159454	0.0588476	0.0191724	-0.304267	0.0757506	0.100635	-0.110328	-0.140115	0.157173	0.00482235	-0.0209051	0.150154	-0.158929	0.0639349	-0.10052	-0.148812	0.0719094	-0.392668	-0.305882	-0.348777	-0.392747	-0.405338	-0.185103	-0.365646	-0.363091	-0.383291	-0.211647	-0.0317159	0.0872631	-0.00541746	0.0595713	0.033669	0.00631903	-0.0289231	0.0502957	0.0893658	-0.234367	0.256447	0.243127	0.0778001	0.197525	0.230787	0.252887	0.134169	-0.00487487	-0.302748	-0.138909	-0.0361716	0.0801602	0.140648	-0.034847	-0.0385141	0.0970893	-0.106845	-0.265894	-0.258313	0.00554588	0.441566	0.444179	0.0133211	0.0311042	-0.00588514	-0.125362	0.169091	-0.152757	-0.104685	-0.180087	-0.181735	-0.124858	-0.119146	-0.138773	-0.184211	-0.186186	-0.255595	0.00643763	-0.078228	0.00355418	0.0996877	-0.195139	0.0459541	0.00705494	-0.132203	-0.0726385	0.00592333	0.00699375	-0.000415476	0.0929852	-0.269354	-0.196728	-0.235142	-0.263959	-0.317601	0.0717216	0.16509	-0.272192	-0.154586	-0.324511	-0.230485	-0.302741	0.297459	-0.344875	-0.00694241	-0.321617	-0.378971	0.0207122	0.0544655	-0.369404	0.0720897	-0.345163	-0.379744	-0.296307	-0.104961	-0.329837	0.0902533	-0.231281	-0.273271	0.112592	0.0976755	0.0235225	0.00761606	0.0107843	0.160692	-0.132588	0.0452512	-0.146263	0.0477102	0.0783853	0.0323087	0.0143672	-0.00177632	-0.000243006	-0.034656	-0.10665	0.30646	0.00698947	-0.156898	-0.27825	0.088143	-0.00515883	-0.134918	-0.113407	0.253589	-0.0756701	0.191191	-0.222898	-0.234093	-0.114779	-0.173511	-0.112681	0.276908	-0.0337946	-0.00232938	0.00847525	-0.0252999	0.170983	0.156969	0.261949	-0.253189	0.0066365	-0.320775	0.0245925	-0.279568	-0.262287	-0.0455654	0.217099	0.0568666	-0.0350014	-0.121381	0.127728	0.0546434	0.0106426	0.00305584	0.160007	0.189219	-0.10666	-0.107512	0.132201	-0.110912	-0.278464	-0.248765	-0.133359	0.0960096	-0.2278	-0.176853	-0.147419	0.147255	-0.0028064	-0.224402	-0.266838	-0.244676	-0.20852	-0.290982	-0.291727	-0.285609	-0.197721	-0.185971	-0.259691	-0.179419	-0.1096	-0.191546	0.021067	0.130492	0.157867	0.391819	0.39075	0.0570201	0.247956	0.255526	-0.0110087	0.157907	-0.189666	0.0303177	0.0388233	0.116969	-0.1272	-0.00905853	0.159299	0.152171	0.0931208	0.124843	0.142427	0.221197	0.235184	-0.25747	0.0845834	0.138249	-0.128331	0.0526414	0.0489791	0.0850896	-0.332145	0.0200698	0.0351878	0.023235	0.0839534	0.0282404	0.0291458	0.0703996	-0.196345	0.293008	-0.0662082	0.189988	0.784215	0.0218654	-0.122721	0.334706	-0.254359	-0.0479797	-0.398733	-0.0744804	-0.264693	0.25671	-0.0351884	0.189698	-0.0419956	-0.291934	-0.354	-0.115899	-0.271489	-0.0750147	-0.202333	0.0110106	-0.116537	-0.0915979	-0.0377015	0.237259	-0.000197066	-0.0674388	0.163631	-0.0479139	-0.333188	-0.233139	0.0722977	-0.317523	-0.306181	-0.346009	0.111916	0.0879406	0.190525	-0.34157	-0.225592	-0.0783693	-0.0925517	0.151215	-0.091191	-0.0853638	0.103031	-0.0466596	-0.290091	-0.00539687	-0.0834032	-0.163426	0.141642	0.0292497	-0.00615522	0.0814319	-0.354172	0.432437	-0.349008	-0.329573	0.3395	0.198534	0.293231	-0.353913	0.200495	0.0704638	-0.35342	-0.198766	-0.0957098	-0.11946	-0.0814505	-0.290615	-0.371071	-0.340288	-0.354972	-0.209397	-0.379494	-0.325616	-0.33408	-0.252416	-0.347245	-0.318476	-0.271283	-0.366847	-0.195422	-0.377674	-0.352569	-0.314853	-0.372132	-0.333254	-0.354263	-0.341126	-0.342234	-0.38442	-0.367183	-0.399959	0.277298	-0.359669	-0.105084	0.038846	-0.338791	-0.166238	-0.296145	-0.305639	-0.259281	0.0649173	0.0083412	-0.261222	0.0933387	-0.293329	0.0537289	-0.294511	-0.350213	-0.341628	-0.369119	-0.23774	0.0235155	0.01438	-0.0654104	-0.120543	-0.0600138	0.0617725	0.230582	-0.372825	-0.383219	0.0684177	-0.120265	0.176603	-0.202892	0.0158306	-0.338791	0.0488861	-0.230231	-0.225645	-0.0551844	-0.310231	-0.00372818	0.0511596	0.578231	0.263149	-0.154728	-0.300808	-0.263139	-0.00924596	-0.330892	0.20991	0.0315707	-0.164874	0.207343	-0.215492	-0.17499	-0.305248	-0.324351	-0.0311508	-0.340649	-0.0393807	-0.00971626	-0.375734	-0.395216	-0.358424	-0.356243	-0.304741	0.245708	0.212043	0.183239	0.299632	-0.266413	-0.224212	0.18522	0.289891	0.162341	0.280971	0.275859	-0.19234	0.525065	0.25698	-0.137352	-0.342074	-0.349754	-0.373659	-0.136789	-0.363509	-0.148332	-0.135972	-0.130823	0.315143	-0.148921	-0.142456	0.267423	0.259081	-0.123955	-0.35097	0.0866188	0.0359298	0.215797	0.0137105	-0.283313	0.00379245	0.0138404	-0.0649577	-0.237215	-0.0315243	0.126714	0.474286	0.0341804	0.0909019	0.0958724	0.037427	-0.242711	-0.0117093	-0.15152	-0.298877	-0.34916	-0.332104	-0.205645	-0.333203	-0.430046	0.0230541	-0.0988481	-0.361349	-0.392704	-0.377369	-0.350623	-0.361552	-0.270867	-0.338254	-0.173396	-0.291683	-0.0859324	-0.285046	-0.348402	0.104284	-0.335168	-0.390805	-0.0486993	-0.0172891	0.00190981	0.250743	-0.117059	0.504693	0.0618808	-0.325624	-0.204412	-0.0972689	-0.0756597	-0.0852744	-0.047538	-0.308164	0.0824648	0.320305	0.0344463	-0.0649546	0.038415	-0.177956	0.191267	0.0976091	0.0469456	-0.0879113	-0.179155	-0.269414	-0.326681	-0.00768819	-0.0101321	0.267742	-0.103917	-0.0694817	-0.0910463	0.416838	-0.20131	-0.245486	-0.1426	-0.298709	-0.333055	0.150494	-0.0239958	-0.312022	-0.220348	-0.348483	-0.362286	-0.285155	-0.351127	-0.372251	-0.364324	-0.385171	-0.0202549	0.00982405	-0.412716	0.0663322	0.0845933	-0.255909	0.292911	-0.350081	0.319447	-0.266423	0.126431	0.154016	-0.274782	0.131862	-0.280767	0.150565	-0.00515546	-0.0624704	-0.0540648	-0.304852	-0.311606	0.285348	-0.307092	0.00203889	0.057251	-0.181072	-0.231605	-0.111643	-0.131303	-0.00942467	0.295787	-0.32502	-0.184724	-0.110307	-0.225498	-0.264017	0.0299765	0.0411574	-0.25404	-0.248667	-0.273648	-0.264284	0.105076	-0.269833	-0.328726	-0.152624	0.0573823	-0.18346	0.280308	0.12914	0.126191	0.137737	0.144254	-0.198282	-0.197836	0.260082	-0.236714	-0.0809958	0.162528	-0.00945858	0.013573	0.141701	0.00803526	0.187014	-0.336939	-0.343534	-0.0324364	-0.104084	-0.00767212	-0.310076	0.105177	0.10234	0.292284	0.0144085	0.155065	0.172008	-0.135913	-0.318846	-0.220395	-0.184003	-0.245207	-0.242662	-0.225135	-0.226049	-0.211179	0.0205673	-0.182389	-0.25063	-0.0421434	-0.3113	-0.272891	0.0457271	0.0552171	0.0402379	-0.254457	-0.0580484	0.0798477	0.0421749	-0.0502628	0.0372106	0.124577	0.144317	0.265667	0.10475	0.00469866	0.0358919	0.0469961	0.267312	-0.00634838	-0.0112996	-0.00306887	-0.011464	0.0731366	-0.336175	-0.134016	0.190393	0.209109	0.121287	-0.0257659	0.21847	-0.175062	0.260217	0.465915	0.214085	0.161429	0.218324	-0.211919	-0.0273278	-0.309695	-0.0658244	0.471002	-0.140255	-0.112741	0.0643271	0.130313	-0.294564	-0.301422	0.110675	0.0879189	0.225663	-0.167888	0.396889	-0.0441456	-0.0310462	0.26709	-0.0553924	-0.0771714	-0.200648	-0.195615	-0.0387267	0.261804	0.12895	0.111208	0.124819	0.0653812	0.31669	0.337216	0.263394	0.220074	0.300205	0.193581	0.0831339	0.322341	0.210351	0.00937718	0.221519	0.391558	0.354761	0.260476	0.0584885	0.182894	0.156235	0.225736	0.107334	0.315643	0.221624	0.202597	0.141227	0.282841	0.139136	0.0621744	-0.0708338	-0.24022	-0.208495	-0.0200327	-0.305954	-0.131166	-0.244416	0.0904821	-0.233579	0.123303	-0.165679	0.173356	0.140714	-0.199249	0.118941	0.0404419	-0.230388	-0.247341	0.127334	0.131533	0.0382309	-0.0550502	0.199551	0.0974508	0.0480317	0.14878	0.0293056	0.100747	0.186726	0.125246	-0.227265	0.0159258	0.221325	0.121668	0.0801285	-0.00684661	0.154323	-0.0938945	0.0317221	-0.0032702	-0.155927	0.107935	-0.120839	-0.00510738	-0.0367635	0.122323	-0.0472626	-0.0761568	-0.0709734	-0.0426223	0.0699268	0.402171	0.210733	0.0264398	-0.106169	0.204054	0.220175	0.143211	0.115099	0.142534	0.0236333	0.307384	0.019423	0.00986103	0.0339725	-0.0212965	-0.0366113	-0.0507678	-0.086725	-0.0428704	0.152257	0.114609	-0.052236	0.00251833	-0.103962	0.0785521	-0.0734353	-0.0342614	-0.0771497	0.0325694	0.0529273	-0.00897221	0.0240249	1
Kaempherol-rutinoside	0.0253803	-0.126299	0.112198	0.141086	0.014994	0.0449191	0.0917454	-0.0972275	0.106113	-0.0316352	-0.0526447	0.0728103	0.131298	-0.0655503	-0.0184759	-0.0474145	0.0218018	-0.0760568	0.149423	0.11277	-0.0311308	-0.0368742	0.111046	0.0548023	0.0770537	0.0490414	0.075414	0.019146	-0.0112708	0.130534	0.0883627	0.124378	0.132898	0.130354	0.0771809	0.186011	0.10338	-0.0574696	0.0875255	0.0843497	0.1568	0.117185	0.126262	0.0926943	0.188703	0.0732522	0.0129828	0.0302875	0.077353	0.0404489	0.047069	0.0896246	0.160791	0.00995989	0.163563	0.125266	0.0482798	-0.0273582	0.147246	0.0363082	0.124936	0.0629743	0.00594925	0.0499814	-0.0227605	0.123163	0.122535	-0.00501743	0.0511043	0.0587385	0.135187	0.127335	0.0277748	-0.0561922	0.00730109	0.0395224	0.040622	0.0107842	0.0836996	0.0433198	0.126464	-0.00106256	0.161981	0.138948	0.154572	0.0698715	0.154687	0.0568367	0.0976612	0.160582	0.0596455	0.116643	0.140612	0.0959705	0.00966024	0.147572	0.0532182	0.0333171	0.0606238	0.0469249	0.0559606	0.0365301	0.0426013	0.0936804	0.0321101	0.0238934	0.0983437	0.111417	0.0446288	0.0114029	-0.0643166	0.162677	-0.0264228	0.0529672	0.00537433	0.03913	-0.0142818	0.0564766	0.0420964	-0.0475055	-0.0132179	0.0371001	-0.0101602	0.0113198	-0.0196921	-0.0483506	0.10473	-0.0755543	0.0913576	0.00178187	0.1346	0.0990268	0.0252005	0.0188933	0.0770462	0.0325463	0.134002	0.0862783	0.157882	0.129492	0.0266151	0.141541	-0.00387248	-0.0239211	-0.0605085	-0.0585417	-0.125307	0.0277181	0.0518522	0.156373	-0.0597115	0.0577592	0.0297434	0.0651832	-0.0494754	0.0841597	0.212192	-0.0703262	0.150736	0.128034	0.0879811	0.068722	0.0293925	0.0798731	0.074496	0.0826267	0.00349514	0.1198	-0.0348408	0.0712122	0.102553	0.12735	0.011837	0.0953118	0.0314164	0.0145432	0.101709	0.0895667	-0.0455188	0.109478	0.0284083	0.0699944	0.129284	0.0760187	-0.0916597	0.0119178	0.0638124	0.073526	-0.0672572	0.0762158	0.0882523	0.124735	-0.0555671	-0.033272	-0.0979693	-0.0168152	0.00580803	0.100361	-0.0423912	0.0612745	0.200748	0.149005	0.0857873	-0.00611306	0.155111	0.0446101	0.0666483	0.216901	0.116862	0.10079	-0.0403554	0.0988806	0.147036	0.0564856	-0.0747362	0.153799	0.0826964	0.160616	-0.0154895	-0.0830666	0.0497677	-0.0147357	-0.132706	0.0252385	0.250731	-0.117958	0.0847062	0.129295	0.0386968	0.0992923	-0.0149533	-0.115118	-0.110997	-0.0333329	-0.00983774	-0.0862022	-0.00824666	-0.00856577	-0.0919667	-0.00326082	0.00677968	0.119331	0.0613264	-0.198135	-0.0212654	-0.00670507	-0.10533	-0.0920613	-0.0905873	0.049237	-0.122506	0.279792	0.235153	0.0524085	0.1519	0.142174	0.14152	0.0595654	0.193799	0.279645	0.12505	0.273546	-0.0562567	0.0870504	0.224404	0.14041	0.0449424	0.217466	0.102524	0.083629	0.134919	0.194068	0.115762	0.118408	0.205199	-0.00398709	0.0767687	0.096215	0.0952679	-0.00555978	0.126323	-0.0499681	-0.0695784	0.0963576	0.0975003	0.154172	-0.125912	0.0900357	0.125337	-0.0057753	-0.0295065	0.0332131	-0.00163985	-0.0063622	-0.0471715	-0.0832047	-0.0366476	0.0817584	-0.051792	0.0322843	-0.0144587	-0.0432692	0.0402816	0.123091	0.0847532	0.0212923	0.0800124	0.0187624	-0.0571068	-0.010169	0.0780185	0.091633	-0.18599	0.0988153	-0.0337753	0.058722	0.0619818	0.0918195	0.0673507	0.0506369	0.126591	-0.00672057	0.0215427	0.037925	0.0204625	0.0504525	-0.0597197	-0.16567	0.0191109	-0.00844415	0.0347789	0.0644373	-0.0331924	0.0741827	-0.0444214	-0.00293367	-0.0438241	0.109115	0.0186269	0.0453275	-0.0361267	0.00790434	-0.0221464	-0.0635678	-0.0459161	-0.0292627	0.17671	-0.0363628	-0.0252837	-0.0956542	0.139015	-0.0175911	-0.00191306	-0.032328	-0.0201655	-0.0392482	-0.00227531	0.09427	-0.0367952	-0.0594951	0.00110891	-0.0398034	-0.0312978	-0.0120226	-0.00598511	-0.056803	-0.119981	-0.0406739	0.0752462	-0.0376917	-0.0219425	0.0531293	0.0704741	-0.0213302	-0.0248688	-0.0293631	0.0134292	0.110469	-0.0126829	0.0185129	-0.0490347	-0.00467229	-0.143095	-0.127607	-0.0771634	-0.0707389	0.156783	0.00677309	-0.0711415	-0.0661219	-0.0073141	0.056676	-0.0630182	0.045647	0.105325	0.0139026	0.0935809	0.153341	0.0425021	-0.0443266	0.00405316	0.0032538	0.0278486	0.13566	0.152259	-0.101726	0.104523	0.11607	0.0722575	0.062739	0.037832	0.00451571	-0.057132	-0.0969354	-0.114185	-0.069636	-0.18536	-0.188389	0.0239516	-0.0534367	0.130936	-0.0372968	0.0522206	0.0425329	0.0388071	-0.0637561	-0.0977038	-0.0154897	-0.0735608	-0.0114314	-0.0555427	-0.147238	-0.128429	-0.157357	-0.149439	-0.0511088	-0.08253	0.0478748	0.000715736	-0.105671	-0.0689169	-0.103737	0.016412	-0.0123011	0.0160385	0.0170316	0.111493	-0.0640047	0.152624	-0.0890494	0.00289855	-0.189975	0.0421807	-0.0174009	-0.0807188	-0.112479	-0.0845893	-0.157471	-0.163875	0.171605	0.223681	0.0432945	-0.0907256	0.15147	0.162239	-0.111017	0.0100812	0.11062	-0.0371172	-0.0178739	-0.0510518	-0.000386136	0.0851062	-0.150264	-0.0361902	0.0513201	0.0270468	-0.0199827	-0.0132343	-0.0631289	0.000845281	0.0705638	0.0589289	-0.118292	-0.108799	-0.0262466	-0.128832	0.106487	-0.0271437	-0.118146	-0.0503901	-0.00226228	-0.0996842	0.117748	0.0820064	0.0554427	0.124131	-0.143942	-0.0209533	-0.119218	-0.103335	0.0490889	0.0426287	-0.022624	0.0359367	0.137869	0.0699642	0.0285041	0.00374907	-0.00182582	-0.0168643	-0.16117	0.15052	0.151726	-0.021152	0.0354664	-0.0139937	0.0392776	0.0235659	-0.00420306	0.0056008	0.0337368	-0.127631	-0.105894	0.0355991	-0.137171	-0.161825	-0.133863	-0.122238	-0.06806	-0.0325369	0.0151421	-0.109825	-0.134067	-0.113584	-0.158858	-0.1601	-0.0568967	-0.119887	-0.103853	-0.0585797	-0.132266	-0.0942338	0.100855	-0.01037	-0.0450925	0.037545	-0.10174	-0.113785	0.0182828	0.138102	-0.0304754	0.0171414	0.158166	-0.0865388	-0.0876945	0.211846	0.00243741	0.119392	-0.156262	0.0933557	0.176979	-0.0459108	-0.0255475	-0.0461805	0.269807	0.2931	0.307127	0.268586	0.292846	0.235308	-0.16469	0.284416	0.223306	0.231065	0.312234	0.240682	0.217342	0.268021	0.145564	-0.00307396	0.0227689	0.0943856	-0.0362678	-0.037324	0.0176406	-0.0246146	-0.0205218	-0.0591283	-0.00219607	-0.0771381	-0.0713611	-0.0624052	0.301797	0.31501	0.304756	0.0501473	0.102121	-0.0600098	0.11166	-0.0503675	-0.192579	-0.00442352	0.244528	-0.130601	0.0899995	-0.111791	0.181009	-0.0139259	-0.0297808	0.0594354	-0.0399902	0.0410587	-0.165219	-0.133906	-0.185325	-0.149955	-0.15253	-0.154718	-0.134286	0.175298	-0.0813283	0.090054	0.0435397	0.0875692	-0.106423	-0.0107125	-0.0362265	0.00918496	0.0968597	0.0153267	0.0226403	-0.0709799	0.0153369	0.21575	-0.0169429	0.029363	0.163099	0.0440999	0.0620499	0.113524	-0.0605673	-0.0470677	0.157977	0.0755442	-0.100627	0.0444646	0.0551726	0.0336084	0.0581817	0.0462575	0.0263014	0.0268322	0.0311441	0.0539439	-0.0175605	0.0754631	0.0747013	0.0340959	0.0387105	-0.0159668	-0.0047239	-0.0904384	-0.0489728	-0.00294657	-0.0866695	0.133836	0.193091	-0.029468	-0.125462	-0.108318	0.00732639	-0.146279	-0.135891	-0.115865	-0.0196933	-0.223934	-0.210389	0.149378	-0.207158	-0.21542	-0.0317278	-0.0925634	0.0820978	0.0522625	-0.146575	-0.00384701	-0.014771	-0.00338683	0.0674132	-0.00314023	-0.148264	0.165023	0.220568	-0.04213	-0.0177422	0.0124097	0.0210924	-0.0250044	-0.0113944	0.025674	-0.0299062	-0.135748	0.105137	0.0185482	0.0793603	0.0262361	0.076123	-0.008467	-0.0428732	0.0927675	0.170876	-0.0740999	-0.0785046	0.211509	-0.0629895	-0.10128	0.160335	0.103204	0.0343811	0.140088	0.200377	0.0930767	0.102608	0.0488868	-0.038309	0.176397	0.260593	0.257535	0.0137513	0.00590635	0.116251	0.105838	0.129902	0.159184	0.163242	-0.0534768	0.134229	-0.0353231	0.0681741	0.067748	0.0386364	0.121757	0.0898693	0.117043	0.0506285	0.144598	0.107549	0.0390604	-0.0296385	0.303762	0.0651502	-0.0650181	-0.0594703	0.0657207	-0.0305738	0.0398235	-0.021815	0.248435	0.209629	-0.0829969	-0.0844614	0.013621	-0.0592014	0.114045	0.109328	-0.000389652	-0.0667087	-0.0400952	0.0552862	-0.0112635	0.188692	-0.193587	0.0200893	0.193784	0.0232129	0.0314063	-0.054235	0.212014	0.0542813	0.0119863	-0.178196	0.0236523	0.10314	-0.0145138	-0.0252446	-0.0292467	-0.035872	-0.212731	0.0497789	0.0151664	0.104429	0.0219498	0.029556	0.0711682	0.0364009	-0.102647	0.140906	-0.051466	-0.00331875	-0.0337403	0.117661	0.108632	-0.0770767	-0.00195299	-0.00456452	-0.162726	-0.142542	-0.114461	0.00491895	-0.097219	-0.149561	-0.0980795	-0.105276	-0.173335	-0.0790875	-0.131279	0.151232	-0.0869485	0.0649409	0.0599477	-0.0362672	0.0460461	0.0712338	-0.0622111	0.0667777	-0.00633752	-0.0283272	-0.0696425	-0.00377143	-0.0707764	0.0106286	0.0202388	-0.0270109	0.0914403	-0.122409	-0.118571	-0.00172788	0.0784209	0.129765	-0.0308026	0.00452271	0.0340101	0.00781897	0.0823805	-0.0717337	0.0892575	0.0270687	0.0566181	-0.0704834	0.0517271	0.034599	0.0763376	-0.0552762	0.140471	0.175732	0.174696	0.128607	0.00222931	0.157293	0.155325	0.0788473	-0.000704794	0.0290822	0.0706497	0.251137	0.222026	-0.0185386	-0.0204417	0.0470498	-0.155004	-0.185689	0.277884	-0.126352	-0.148956	-0.186727	-0.138452	-0.117144	-0.166649	-0.0230249	0.024706	-0.0153586	0.0849656	-0.0183577	0.0334511	-0.0314588	0.0755883	0.0505085	-0.0849979	-0.0165607	0.0324509	-0.0645072	-0.0467991	-0.0608886	-0.0815793	-0.0556972	-0.10051	-0.0652006	0.116061	0.131364	0.00412165	0.0168469	-0.0572457	0.147464	-0.0957492	0.0964914	-0.0181547	0.0822538	-0.0198056	-0.0237755	0.0371783	-0.0384885	-0.0314584	0.00761975	-0.0245561	0.111574	-0.103836	-0.00719056	0.0536088	-0.10133	0.161039	0.142947	-0.1485	-0.132406	-0.00752561	0.158952	0.101995	0.00416552	-0.0276671	-0.0339991	-0.0206992	0.186939	-0.106798	-0.0935111	-0.00180216	-0.0711066	-0.0255065	-0.0671884	-0.0435365	0.0360541	0.0875779	-0.0670958	-0.0528801	-0.103631	0.110445	-0.110902	-0.072809	0.160486	-0.0828758	-0.10627	-0.0166584	-0.00629053	0.020989	-0.00743247	-0.0568517	-0.017022	0.0128937	0.00954715	0.0865563	0.0519327	0.0675461	0.158716	-0.00913007	0.146159	0.06986	0.147868	0.12629	0.106354	0.119182	0.143268	0.0850123	0.108613	0.0643106	0.110883	0.0428379	0.0401886	0.0680502	0.0350479	-0.264401	0.0255139	0.0327366	-0.095614	-0.084184	-0.0614071	0.0107256	-1.87944e-05	-0.0884442	0.0332977	-0.0798892	0.035382	0.0654207	0.0315401	-0.0123842	0.00332266	0.290901	0.0174069	0.0318078	0.212969	-0.0443363	-0.0708514	0.0516249	0.320719	-0.0168712	-0.0187592	0.0572457	0.11688	-0.0337024	0.131141	-0.0576942	0.0122215	-0.0402286	0.0883775	-0.106691	0.10378	-0.0636448	0.207412	-0.0690566	0.00570245	0.0504138	-0.0352942	-0.0763752	-0.114157	0.0238967	-0.0507171	0.0448409	0.0726771	-0.0796003	-0.202107	0.19154	0.0328838	0.208061	0.177999	0.0630665	0.163794	0.0551335	0.0432991	0.140825	-0.0672737	-0.026012	-0.0356928	-0.116061	-0.226054	0.174438	0.129399	-0.202052	0.0551897	0.0258623	-0.214856	-0.198126	-0.233062	-0.223484	-0.213962	-0.0252754	-0.010706	0.181087	-0.163249	0.00311107	-0.0276073	-0.0333354	0.101456	-0.0148489	0.088708	0.127555	0.115202	-0.123705	0.10757	0.12194	-0.024207	0.00883049	-0.0651795	-0.0471023	0.0665528	0.0345726	0.0251682	0.0364244	-0.096722	0.016405	0.0112038	-0.0177923	0.221051	0.18716	0.0225353	-0.133096	0.0563911	0.115789	0.1038	0.109108	0.00344597	-0.0300112	0.132882	0.167618	0.145783	0.116634	0.251918	0.151502	0.0891339	-0.129486	0.192537	0.129475	0.0836331	0.105397	0.179054	0.100485	0.104957	0.217389	0.187817	0.265601	0.191186	0.225571	0.131835	0.095125	0.213575	0.126638	0.161498	0.132046	0.154728	-0.108491	0.103231	-0.171326	0.0657376	0.0029859	-0.0223862	-0.0284678	-0.0603024	-0.0276901	0.182958	0.00529249	0.069191	0.18677	-0.059967	-0.0744215	-0.0540129	0.300431	0.244903	-0.0125718	0.051402	-0.0694168	0.294768	0.265828	-0.0310655	0.151628	0.11602	0.136098	-0.218616	-0.294361	-0.258686	-0.152212	0.00179923	-0.0321509	0.0547838	0.0784794	0.0104416	0.114362	-0.0449561	-0.027341	-0.00255893	0.130365	0.0323174	0.0253797	0.0635428	0.138645	0.0542705	0.109935	0.109014	0.0937294	0.0758061	-0.0262204	0.0276579	0.0194155	0.10461	0.0773349	0.0959289	0.000623706	0.00750736	0.00270003	0.000462694	-0.0276539	-0.0849407	-0.0508854	0.129983	0.0558562	0.0788801	-0.0765606	-0.108262	0.14079	-0.123869	0.0393711	-0.0661332	0.0151565	-0.00401048	-0.0455698	-0.0376829	-0.0165415	0.0898619	0.106199	-0.0503478	0.148714	-0.00298355	0.249125	0.115153	0.257391	0.164464	0.195379	0.218217	0.250247	0.205711	0.172717	0.0749135	0.229202	0.14193	0.23612	0.0370497	-0.0755829	0.0644491	-0.080389	0.108107	-0.0367777	-0.164354	0.0645558	-0.071305	-0.039933	0.0508722	-0.0615058	-0.0348442	-0.0591494	-0.0654317	-0.0446237	-0.0102817	0.0432548	0.0298974	-0.0861867	0.023547	-0.0760077	0.0531224	-0.15661	-0.0498777	0.0610509	-0.0250145	-0.0298879	-0.017163	0.00600197	0.0175963	0.0576981	0.0401373	0.0764432	0.107705	0.0782706	0.0947291	-0.0356619	0.226378	0.0140614	-0.0655058	0.0259931	0.0687179	0.0263958	-0.084652	-0.0626385	0.0347642	0.0785085	-0.0949723	-0.082031	0.0801067	-0.0428217	0.153596	0.108148	0.0302708	0.204457	0.00895274	-0.0210455	-0.0248127	0.216239	0.0673539	0.0950893	0.0509975	-0.0137354	0.231289	-0.0891911	-0.168766	0.127418	0.131244	-0.0883659	-0.0518486	0.108141	0.214505	0.118268	-0.0947811	-0.0291652	0.181567	0.00347377	-0.00240714	0.0472258	0.0379894	-0.0241898	0.0513549	0.0395756	0.153173	0.178274	-0.0601029	-0.129479	-0.101908	0.00758777	0.0395685	0.00772697	0.0361966	-0.0281834	0.107354	0.150312	0.149234	-0.0138196	0.00736062	0.201191	0.191006	0.10718	0.0914448	0.0658804	0.0669489	-0.110489	0.341624	0.100794	-0.021026	0.303091	0.261357	0.016831	0.19819	0.0681197	0.160838	0.180602	-0.0737451	0.0996544	0.165364	0.216677	0.324165	-0.135561	0.206931	0.244979	0.212806	-0.0150453	0.0709832	0.185107	0.214194	0.0495375	-0.0576461	-0.184351	0.0299141	0.106152	0.0176357	-0.0336391	0.129275	0.0797751	-0.0126198	-0.022575	0.0505923	0.137759	0.0720645	-0.0632568	-0.043503	0.020702	0.105712	-0.00820494	-0.0126705	0.10217	0.0793202	0.00541226	0.0682744	-0.036094	0.192217	-0.0461134	0.022838	0.0252141	-0.137464	0.0463157	0.0535466	0.0841989	0.0251783	0.159706	-0.110891	-0.118031	-0.138443	-0.179973	0.0942169	-0.0626208	-0.0152175	0.257625	0.197363	-0.0843877	0.069533	0.223313	-0.0198821	0.0674377	0.15549	0.097	0.121229	0.0872774	0.0838326	0.0706155	-0.074748	0.0442285	0.193928	-0.0717243	0.090962	-0.0314922	-0.0411123	-0.0044154	-0.0133921	0.0538573	0.230309	-0.0537051	-0.0456094	0.108482	-0.121653	-0.192812	-0.329381	0.268658	-0.375154	-0.422932	-0.429656	-0.145004	0.0337092	0.230238	-0.0783392	-0.15973	0.151848	0.209315	-0.173166	0.00586461	0.186901	0.610426	-0.211065	1
5.28_1188.3166	-0.0262585	-0.105713	0.125609	0.0986554	0.0127626	0.0737151	0.104877	-0.104455	0.121068	-0.0165219	-0.0399817	0.0404694	0.144334	-0.0426437	-0.00447501	-0.0292436	0.0326989	-0.0532281	0.154706	0.125776	0.00608357	-0.0174895	0.112928	0.0546604	0.0990825	0.0101405	0.0868484	-0.0130356	-0.0400658	0.133734	0.0900433	0.119065	0.104566	0.0988767	0.0350764	0.150368	0.014037	-0.0201376	0.0362046	0.0558095	0.0607516	0.0430246	0.0559141	0.0412569	0.0843381	0.0943349	-0.020953	0.0461846	0.105879	0.0316374	0.0777697	0.0690615	0.122537	-0.0186116	0.0867932	0.0701353	-6.00816e-05	-0.0157682	0.0659899	0.0153189	0.065349	0.0470959	-0.0192941	0.032068	-0.00717413	0.0984345	0.0655894	0.0114558	0.0349212	0.0377237	0.0802535	0.106255	0.0265583	-0.0932748	-0.0383006	0.0205022	0.0428033	-0.0226462	0.0963718	0.0234985	0.0874537	-0.00536445	0.154398	0.121533	0.146401	0.0627687	0.106141	0.0782515	0.0763075	0.122294	0.0406088	0.0725341	0.0909976	0.0616003	0.0146018	0.103672	0.0449928	-0.00318996	0.006489	0.0485491	0.0453567	0.0312714	0.0341471	0.0961079	0.0211601	0.0376619	0.0587643	0.141942	0.0771199	-0.00194901	-0.0556918	0.153096	0.00170543	0.0195841	-0.0404234	0.0304084	-0.02186	0.0652954	0.00389266	-0.128773	-0.0206138	0.00951014	-0.0421241	0.043966	-0.00461282	-0.0645617	0.107543	-0.0737918	0.0700677	-0.0104936	0.0967431	0.0929286	0.0137091	0.000608172	-0.0338283	0.018223	0.0747007	0.0321563	0.121723	0.104016	-0.0346647	0.116519	-0.0173988	-0.0516082	-0.0829708	-0.0282593	-0.104484	0.0124833	0.0353256	0.115669	-0.0247463	0.0433214	0.0187699	0.0501883	-0.0813206	0.0580551	0.10651	-0.0877674	0.078319	0.131458	0.0482423	0.0474508	0.018388	0.0766214	0.061288	0.090842	0.00936579	0.0605614	-0.0501631	0.0216211	0.0844924	0.101815	0.0271362	0.0791335	0.0215868	0.00858947	0.0816245	0.0853913	-0.09921	0.123671	0.0381292	-0.00451575	0.121869	0.0603051	-0.0660105	0.0223393	0.0441253	0.0607147	-0.0277624	0.0845423	0.0275928	0.081103	-0.0861451	-0.0213807	-0.0749329	-0.0134952	0.0479522	0.0836508	0.00564832	-0.000914437	0.18613	0.077236	0.0784389	0.00519682	0.0673072	0.0797601	0.0502221	0.113598	0.105598	0.0902438	-0.019469	0.0479611	0.116936	0.0230653	-0.0809595	0.135301	0.0674514	0.193882	-0.0441331	-0.0419873	0.0723326	0.0209217	-0.114057	0.0753469	0.226425	-0.079606	0.0580707	0.109984	0.0665472	0.00787351	-0.0609518	-0.108726	-0.0861261	-0.033807	0.00954973	-0.0733366	-0.021788	0.0121377	-0.0783883	-0.0347638	0.0210822	0.0653391	0.00181696	-0.226591	-0.0208769	0.00707486	-0.0550825	-0.0575756	-0.0426705	0.0577868	-0.0766916	0.201799	0.208367	0.055771	0.0882583	0.116903	0.0897337	-0.0174033	0.164727	0.230782	0.0486919	0.170802	-0.0969834	0.0509114	0.16805	0.0499214	-0.0174695	0.158705	0.118635	0.0378438	0.118315	0.173869	0.117825	0.135008	0.185754	-0.0624032	0.0461883	0.0985281	0.0967617	0.00511628	0.128549	-0.00476315	-0.0725997	0.0590228	0.107678	0.15857	-0.115935	0.0451666	0.0800009	-0.00975711	-0.0489334	0.0539006	0.00394059	0.0203472	-0.0501372	-0.0424962	-0.0367765	-0.0545722	-0.0595055	0.0213491	-0.0637015	-0.0665727	0.0344125	0.111772	0.0694363	-0.0706376	0.0370439	0.0385576	-0.050538	-0.0106053	0.0759899	0.10109	-0.20303	0.0197698	-0.0327744	0.0778236	0.0078733	0.0546914	0.080765	0.0627015	0.0909844	-0.00172917	0.00895513	0.0348929	-0.0447769	0.011555	-0.0334373	-0.202431	-0.000547172	-0.0264141	0.0182588	0.0317497	-0.056812	0.0592591	-0.076322	-0.0236392	-0.0753118	0.106585	0.00471432	0.00167873	-0.106128	-0.109647	-0.0643547	-0.0165607	-0.0177147	-0.0515619	0.165768	-0.0133152	0.0217559	-0.0690005	0.14009	0.0125555	-0.0095953	-0.0802955	-0.0542708	-0.036905	-0.0413501	0.0795367	-0.0441255	-0.0532873	0.0303888	-0.0336567	-0.0329614	-0.0425198	-0.0342004	-0.107868	-0.116552	-0.0609888	0.0699244	-0.0465896	-0.00049272	0.0116726	0.0156048	-0.0373655	-0.0250891	-0.0309856	0.0154538	0.0447093	-0.00223067	0.0150139	-0.0837298	-0.0173553	-0.11878	-0.095325	-0.0601698	-0.0219065	0.11306	-0.0382951	-0.0278573	-0.0248717	-0.0299427	0.056982	-0.0651546	0.0203215	0.0904066	0.0139943	0.076752	0.130228	0.0254752	-0.073311	-0.0199564	-0.0256935	0.0153948	0.144514	0.117461	-0.0482033	0.0408499	0.0608375	0.0689524	0.0519737	0.0343606	-0.00482151	-0.0530804	-0.0695432	-0.101513	-0.0661995	-0.134569	-0.0989322	0.0312779	-0.0472343	0.0861176	-0.104904	0.0347411	0.0461115	0.0209822	-0.0820596	-0.144696	-0.0909404	-0.142612	-0.0645873	-0.037257	-0.0919221	-0.105281	-0.111452	-0.11119	-0.0771321	-0.0898785	0.014591	-0.0161132	-0.0904768	-0.069837	-0.0339064	-0.0506784	-0.0354183	-0.00874386	0.029975	0.0475039	-0.0986168	0.120058	-0.120093	-0.0274158	-0.264772	-0.00551848	-0.0484694	-0.115517	-0.0696293	-0.100281	-0.183396	-0.162061	0.166224	0.107024	0.024488	-0.108278	0.127638	0.0461669	-0.100474	-0.0270493	0.0145449	-0.0731308	-0.0557676	-0.0926514	-0.076037	0.0117348	-0.110974	-0.0553213	0.0469866	-0.0381322	-0.0252017	-0.0645802	-0.0916365	-0.00193839	0.0797296	0.026614	-0.07053	-0.113324	-0.0736371	-0.11681	0.00103486	-0.0527569	-0.109964	-0.0961647	-0.0555786	-0.0812409	0.0110436	0.0919711	0.0196506	0.0294008	-0.133609	-0.0329983	-0.142397	-0.161559	-0.0140435	-0.0352065	-0.0133099	0.0277745	0.11174	0.0141739	-0.00365509	-0.0159914	0.0878051	-0.0330062	-0.151312	0.12423	0.0475988	0.00591158	0.0147467	-0.0699809	-0.00660731	-0.0200119	-0.0285561	0.0201376	-0.0454395	-0.138083	-0.108528	-0.0203809	-0.134877	-0.145385	-0.138715	-0.118769	-0.100489	-0.0728092	-0.0362934	-0.132284	-0.142451	-0.131389	-0.160825	-0.148247	-0.0518327	-0.130501	-0.136903	-0.0936814	-0.135472	-0.0812746	0.0814164	-0.0658218	-0.0654195	-0.0109789	-0.230588	-0.221201	-0.00982421	0.14301	0.000870022	0.00547135	0.197881	-0.0852919	-0.0735507	0.206099	-0.0213165	0.0739236	-0.160921	0.0682128	0.148319	-0.0193228	-0.0414175	-0.0584673	0.220222	0.244101	0.242527	0.22482	0.238943	0.200143	-0.198485	0.230108	0.198263	0.200747	0.245099	0.214818	0.165265	0.237482	0.129591	-0.00808073	0.0326226	0.0305044	-0.0218964	-0.0104154	0.0360328	0.0081144	-0.00315252	-0.0789195	-0.0354381	-0.0918892	-0.056662	-0.0895689	0.274918	0.288355	0.277827	0.0601632	0.0593863	-0.0819665	0.0670092	-0.0862862	-0.159739	-0.00790627	0.198017	-0.115843	0.0554255	-0.137735	0.202264	-0.0264257	-0.0319648	0.0025203	-0.108488	0.00566357	-0.213851	-0.129423	-0.218143	-0.193886	-0.198503	-0.201583	-0.191824	0.113338	-0.0851578	0.0365632	0.057387	0.0687664	-0.0981029	-0.0012803	-0.0471877	-0.0130248	0.0207955	-0.0483321	-0.0206847	-0.0571803	-0.021693	0.186929	-0.0256183	-0.000209122	0.129624	-0.00013297	0.00544253	0.131606	-0.090521	-0.0646612	0.15529	0.0701627	-0.0826095	0.0206933	0.0178205	-0.00599	0.0255859	0.0612877	-0.00972157	0.0340638	0.0256124	0.0217727	-0.0627847	0.0532798	0.0567872	0.0148032	-0.00892733	-0.0460529	-0.0270125	-0.0882918	-0.04258	-0.0190138	-0.100866	0.101892	0.169963	-0.0184258	-0.0637153	-0.0615858	-0.0639886	-0.0813758	-0.0749763	-0.0598151	-0.0820929	-0.226956	-0.215	0.140214	-0.219429	-0.210843	0.00383644	-0.0498768	0.0173627	0.0425775	-0.153553	-0.00802107	0.0154956	0.010171	0.0871923	-0.0130678	-0.124331	0.124406	0.218514	-0.0341946	-0.0206992	-0.0316913	-0.0297058	-0.0247346	-0.00571315	0.0123509	-0.0619804	-0.132962	0.0479355	-0.0404369	0.0406035	0.0106073	0.0403873	-0.0477387	-0.0780499	0.0487281	0.131522	-0.0954948	-0.0530793	0.17592	-0.0503094	-0.0715702	0.147987	0.11485	0.0288003	0.0928172	0.182432	0.121154	0.129492	0.0760878	-0.0082392	0.19168	0.265142	0.253612	-0.0674587	-0.0433609	0.147993	0.129968	0.0392496	0.178082	0.0891	-0.043736	0.0707218	-0.0481063	0.0151486	0.0987691	-0.00930415	0.0714758	0.127238	0.154048	0.00619853	0.16875	0.0334954	0.0046213	-0.0285212	0.25806	0.000411711	-0.0435276	-0.108935	0.049399	-0.0608241	0.0267362	-0.0132936	0.259532	0.178985	-0.0376802	-0.119945	-0.00101917	-0.10678	0.119768	0.147699	0.0099769	-0.0453368	-0.0414664	0.061654	-0.023846	0.136676	-0.18619	-0.00793905	0.160392	-0.0214581	-0.0153857	-0.060838	0.172295	0.019481	0.0223177	-0.214164	-0.0457929	0.0586934	-0.078232	-0.0991427	-0.0410744	-0.100682	-0.236052	-0.0518325	-0.0230344	0.0715945	0.00187907	0.0689798	0.0962376	-0.00411659	-0.148864	0.151749	-0.0863411	-0.00301369	-0.0479675	0.0600975	0.0569212	-0.0389948	-0.00986616	-0.0211663	-0.167657	-0.0975794	-0.0816497	0.00863518	-0.0592523	-0.185623	-0.0527424	-0.109276	-0.151275	-0.0520675	-0.136385	0.076566	-0.0737249	-0.00995795	0.0391195	-0.0661942	-0.0291111	-0.0289744	-0.0174177	0.0530488	-0.0563224	-0.0601427	-0.0902965	-0.0538588	-0.0739577	-0.00340033	-0.0541669	-0.0770805	0.0199062	-0.10628	-0.105503	-0.0360693	-0.0031123	0.0792683	-0.0668421	0.0199458	0.040038	0.0285811	-0.0317703	-0.0438913	0.0285869	0.0239618	0.0569301	-0.0963319	0.0682249	0.00286297	0.0450061	-0.103523	0.149139	0.147925	0.148417	0.132605	-0.010549	0.153542	0.160449	0.0659575	-0.0154857	0.00355588	0.0848502	0.221353	0.227009	-0.00745218	-0.058656	0.0244437	-0.165581	-0.181071	0.272165	-0.145424	-0.15969	-0.18785	-0.1534	-0.0903618	-0.221273	-0.053862	-0.0730485	0.0244364	0.0839248	-0.02064	0.0229253	-0.0744449	0.0737042	0.00023596	-0.1193	-0.0336385	0.0546972	-0.154702	-0.0721877	-0.0922456	-0.108379	-0.0642933	-0.139059	-0.0720574	0.133803	0.138871	0.0281218	-0.0279555	-0.0634045	0.126552	-0.124791	0.100985	-0.0162304	0.11062	-0.0165518	-0.0605393	0.010436	-0.0362124	-0.0345216	-0.0159698	-0.0288272	0.101155	-0.0363022	-0.0193183	0.0297282	-0.107415	0.125889	0.109177	-0.190461	-0.154672	-0.0561625	0.0771319	0.0682111	-0.0404523	-0.0239154	-0.0325031	-0.0467709	0.191739	-0.0792346	-0.0611468	0.0199512	-0.0717976	0.010545	-0.0653843	-0.0548701	0.0358154	0.0624142	-0.0867478	-0.0607538	-0.108894	0.0552582	-0.129641	-0.111023	0.142846	-0.127871	-0.150016	-0.0312158	-0.0200881	-0.0189159	-0.0356222	-0.0575816	-0.033719	-0.00779019	-0.00170441	0.0839108	0.0405934	0.0535824	0.107447	-0.0167144	0.0639726	0.0484458	0.116124	0.0430707	0.0807864	0.0501579	0.0988481	0.0542652	0.0645069	0.0479976	0.0743299	0.00599998	0.0332413	0.0457179	0.0106884	-0.128255	0.0274709	0.0272263	-0.103769	-0.0943516	-0.0737926	-0.00457297	-0.039834	-0.102992	0.0461266	-0.088844	0.0744414	0.013047	0.00363941	-0.0484232	-0.032655	0.235506	0.0495957	0.0676016	0.164918	-0.0384357	-0.0737815	0.0280186	0.186441	-0.0359201	-0.0603786	0.0286264	0.0430934	-0.161389	0.0899664	-0.0104191	-0.0244513	-0.012534	0.0170717	-0.0997683	0.0532846	-0.103223	0.183911	-0.0452413	-0.0255873	-0.00526569	-0.0232519	-0.0788052	-0.123423	0.0122388	-0.0669689	0.0520961	0.0970902	-0.0964217	-0.190677	0.107463	-0.0116545	0.133597	0.0989055	0.0384779	0.0968002	0.0351015	0.0348016	0.0904896	-0.0646476	-0.0429363	-0.0571817	-0.126507	-0.160415	0.135508	0.107028	-0.145561	0.0470793	0.0304309	-0.211894	-0.153038	-0.159535	-0.151111	-0.147369	-0.0497495	0.00694238	0.150016	-0.173056	-0.0325929	-0.0535685	-0.0521125	0.0625011	-0.0401303	0.04232	0.0681989	0.0602136	-0.0744885	0.0559052	0.0640332	0.0408426	0.0508426	-0.118908	-0.0762524	0.0263299	0.0696145	-0.020474	0.0783406	-0.117038	0.00556997	0.0120383	-0.045345	0.225358	0.0557038	0.040242	-0.152512	0.0420452	0.0803523	0.0831572	0.0814662	0.0422914	-0.0394944	0.11418	0.111308	0.086903	0.0672613	0.135431	0.0848501	0.0472578	-0.0798163	0.152025	0.0711267	0.0559572	0.0766537	0.109778	0.0595906	0.0824082	0.124521	0.151597	0.243089	0.14677	0.152903	0.0607546	0.0456648	0.135348	0.0892575	0.0911894	0.1257	0.140418	-0.104124	0.066612	-0.169998	0.0256424	0.0133683	-0.0378064	-0.0362853	-0.0460721	-0.0420962	0.166536	-0.0139001	0.0475017	0.15585	-0.0482545	-0.0556967	-0.0550428	0.274907	0.177483	-0.0642342	-0.024633	-0.0837411	0.265872	0.224258	-0.0963028	0.0656785	0.0316954	0.0861045	-0.198183	-0.243862	-0.229478	-0.136527	-0.0333174	-0.0690195	0.0224208	0.0270917	-0.0278222	0.0270128	-0.0477369	-0.0281756	-0.00375367	0.0870368	0.0116831	-0.0179158	0.0261745	0.0826855	0.0177957	0.0648135	-0.0228634	0.000432554	0.0485616	-0.0226719	0.0295132	0.000223198	0.112926	0.0442845	0.118507	-0.0405952	-0.00407363	0.000584285	-0.0358938	-0.100136	-0.0945497	-0.0394277	0.111063	0.0310621	0.0640784	-0.0852304	-0.107601	0.162108	-0.111078	0.0192116	-0.052449	-0.0736773	-0.067753	-0.102723	-0.0888434	-0.0198145	0.0532768	0.057317	-0.0758266	0.119117	-0.033744	0.234988	0.120702	0.193049	0.201621	0.218649	0.218635	0.240737	0.156527	0.206087	0.124106	0.232145	0.0845463	0.200458	-0.014905	-0.0120547	-0.0317209	-0.0930742	0.108065	-0.0731541	-0.177301	0.00547872	-0.125424	-0.0549459	-0.0036166	-0.0284456	-0.0256696	-0.0396219	-0.0288582	-0.0750986	-0.0334171	-0.0177056	-0.0418153	-0.133216	0.0164125	-0.0817277	-0.0358348	-0.144626	-0.014183	-0.0258125	-0.0441812	-0.0532501	-0.066255	0.00689906	0.0757708	0.0973581	0.0941602	0.104469	0.130264	0.111274	0.124545	-0.00408822	0.191025	-0.050872	-0.0755251	-0.0101101	-0.0139367	0.015743	-0.0545438	-0.0593393	-0.0366397	0.0664909	-0.0917771	-0.0879714	0.0639484	-0.0162434	0.174754	0.157204	-0.00169932	0.21813	-0.000574429	0.00351774	-0.00547637	0.215294	0.056722	0.0883547	0.0508716	0.00164132	0.200596	-0.109835	-0.170669	0.167222	0.133439	-0.0429747	-0.0741431	0.113335	0.189554	0.141188	-0.0832634	-0.05619	0.0824369	-0.0340277	-0.081012	0.073476	-0.0205925	0.00997307	0.0383662	-0.0581533	0.0854023	0.17261	-0.0813818	-0.130869	-0.103709	-0.0398487	-0.00773872	0.0875506	0.0358763	-0.0685585	0.01854	0.0365717	0.145565	-0.096426	-0.0779012	0.140379	0.130713	-0.0117132	0.104155	0.083726	-0.0376508	-0.0971085	0.206211	0.0813466	-0.0390096	0.185046	0.121792	0.0263942	0.102011	-0.0179305	0.121157	0.121498	0.00311708	0.0946603	0.141454	0.19474	0.210087	-0.108504	0.193095	0.174328	0.148366	0.0976751	0.0535886	0.112304	0.14053	0.0156766	-0.0577723	-0.0813377	0.0149799	0.102205	-0.0399479	-0.0622111	0.0626531	0.0193977	-0.0437356	-0.0478197	0.0927879	0.0637771	0.122249	-0.13272	0.0205128	0.0172823	-0.0026866	0.0275396	0.038171	0.00460032	0.048691	0.0805838	0.110752	0.0326625	0.141552	0.0279856	0.0583084	0.0698765	-0.0465578	0.0651673	0.0709061	0.107126	0.0882151	0.0990705	-0.0628317	-0.0570717	-0.128066	-0.0595108	0.0384597	-0.0837963	-0.125661	0.21308	0.158923	-0.0889907	0.105771	0.168919	0.00555637	0.0828947	0.123716	0.0825603	0.0810802	0.0950601	0.066557	0.0344213	-0.0541509	0.088983	0.16518	-0.13614	0.130122	-0.0589652	-0.0226864	-0.0114699	-0.0190798	0.0637241	0.223269	-0.087859	-0.0855393	0.0642468	-0.126391	-0.157227	-0.272317	0.235887	-0.311308	-0.354839	-0.367366	-0.213342	0.00273925	0.188341	-0.0685651	-0.14535	0.133294	0.172976	-0.15537	-0.0398081	0.125576	0.522735	-0.186561	0.888002	1
5.28_1210.2982	-0.0868161	-0.11356	-0.127216	-0.215066	0.050121	0.0511195	-0.0785063	0.0451304	0.196484	0.0243871	-0.0173151	0.0455661	0.136178	-0.00801746	0.0272839	-0.0150467	0.0783749	0.0578455	0.172791	0.171977	0.0928772	0.0668679	0.193902	0.160765	0.0303895	0.078036	0.107563	0.0606327	0.0562163	0.149234	0.154095	0.199698	0.209212	0.203033	0.162045	0.15902	0.0875703	0.0219348	0.113491	0.0177318	0.0902685	0.137268	0.143564	0.0150609	0.0349995	0.068004	0.0999983	0.12056	0.175294	0.105592	0.117712	0.119183	0.0986432	0.0925022	0.011229	0.154273	0.11868	0.118427	0.0628051	0.117331	0.0877932	0.15239	-0.0590671	-0.027353	0.0486403	0.0695986	0.0928426	-0.0197224	0.0965575	0.141096	0.00436441	0.151589	-0.0985987	-0.0745822	-0.0127013	0.120111	-0.170862	-0.0755528	0.0957698	-0.0376681	0.0896258	0.106945	0.121023	0.150766	0.183386	0.0975147	0.202846	0.168975	0.0664951	-0.0104351	0.163439	-0.0872957	0.171339	0.127065	0.142077	0.158365	-0.0865573	-0.0114264	-0.0392453	0.14094	-0.0226848	0.0514125	0.0464018	0.0385658	0.135026	0.0954788	0.0299517	0.135755	0.0458106	-0.063173	-0.0690627	-0.03474	0.106184	-0.0359808	-0.0411876	-0.0170387	0.0388129	0.127553	0.00234534	0.0254607	0.0759298	-0.0303402	0.0882522	0.0182464	0.0691887	-0.0454801	0.127721	0.0526491	0.1527	-0.0753935	0.120719	0.18667	-0.0279292	0.049573	-0.0181087	0.0170987	0.0938714	-0.0708076	0.0331535	0.157748	-0.136059	0.154126	0.135668	0.0838458	-0.0869413	0.0433042	-0.0534373	0.141819	0.11349	0.127526	0.0422709	0.125642	0.177697	0.0988661	0.0311961	0.146234	0.123108	0.0602893	0.11425	0.1244	0.163113	0.123789	0.110262	-0.029593	-0.0692642	0.141358	0.103453	0.100536	-0.0141232	0.133374	0.184652	0.137194	0.0759535	0.0976346	0.111421	0.0419334	0.141779	0.0315698	-0.0670954	-0.0341096	0.0774994	-0.0103786	0.130819	-0.0212892	0.064037	-0.09262	0.15337	-0.0702635	0.0640084	0.129542	0.129703	0.173107	0.0317564	0.0395456	0.0828457	0.0974235	-0.0161829	0.14464	-0.026724	0.0742707	0.0766285	0.0877677	0.165611	-0.00525064	-0.0563265	0.0394291	0.0742891	0.0564006	0.0532917	0.000988869	0.100365	-0.022746	0.142595	0.0705663	-0.0118997	0.0722145	-0.0453962	0.122286	0.00943712	-0.0360219	0.00864749	0.108893	-0.0696631	0.0772465	0.0644727	-0.060165	0.0698764	0.0522176	0.0320017	0.112544	0.00585382	-0.0809922	-0.0239034	0.0580593	0.089892	0.014759	0.0125539	0.00847901	0.0104361	-0.0200759	0.0183501	0.0877667	0.156892	-0.040041	0.0422522	-0.0140512	-0.0145756	0.0167694	0.0415306	0.00275355	0.0442912	0.0854314	0.115585	0.0432226	0.0255297	0.0172498	-0.00415891	0.0112244	0.0656277	0.0902034	-0.027517	0.0517295	0.0664693	0.00680733	0.0554355	0.0485203	0.00601369	0.0498266	0.0254332	-0.00812657	0.0695114	0.0653517	0.0975349	0.080389	0.0775435	0.0139559	-0.0111058	0.0615756	0.0227978	0.0676939	0.0484337	0.0169314	0.0407649	0.0170203	0.0704075	0.0807996	-0.0155522	0.0382489	0.191847	0.0621824	-0.0383654	0.0147846	0.0475168	-0.0343814	0.0237948	0.0975481	0.0708358	-0.00884002	0.00105066	0.0646587	-0.00400517	-0.112612	0.125073	-0.0320051	-0.0455591	-0.00346001	0.0517479	0.0194943	-0.0925628	-0.132337	0.106443	-0.0402658	-0.087611	0.126989	-0.1044	-0.0419963	0.0762563	0.164646	0.142496	0.144467	0.143844	-0.0211994	0.129668	0.0924635	0.053421	0.111418	0.133276	-0.0718668	0.0643352	0.0276163	0.0280341	0.0872394	0.0728663	0.153413	-0.0778168	0.0682463	0.0924948	-0.0757103	-0.143074	-0.0422082	0.0965126	0.0951553	0.0554138	-0.0594061	0.0332408	0.0338198	-0.0316182	0.0180694	-0.0774147	0.0303005	0.00851624	-0.0134901	-0.0739745	-0.0347346	-0.0679084	0.0173365	0.00553735	0.142054	-0.0534139	-0.06789	-0.0775639	-0.0787554	-0.0638734	-0.0271972	-0.0357523	0.024878	0.00950715	0.00807534	-0.0211898	-0.0831345	0.10794	0.108166	-0.0251763	-0.0215359	0.00891641	-0.0070638	0.00141571	0.0648823	0.0841803	0.0072888	-0.0167609	0.00776084	0.021086	0.121365	0.0535085	-0.00797906	0.0356041	0.0210247	0.0174411	0.00607443	0.0566642	0.00648665	-0.139179	-0.0186686	-0.0444758	-0.0966628	-0.0653451	-0.0276094	-0.0278691	0.0766113	0.081051	0.0229834	-0.0521886	0.00145032	-0.0100462	-0.0135376	0.0349027	0.0405904	0.0333121	0.03348	0.0822123	-0.0727576	-0.00738229	0.0316788	-0.0027967	-0.00124137	-0.172307	-0.119577	-0.109747	-0.0218264	0.0424712	-0.198839	0.0818459	-0.0192979	0.148164	0.0409536	0.00571131	0.00740969	0.0129365	0.0179971	-0.099206	-0.111921	-0.131637	-0.165566	-0.12215	-0.153366	0.0130313	-0.0408496	-0.0779903	-0.0732904	-0.0923978	-0.0351725	-0.126254	-0.0872104	-0.0767281	0.0397095	-0.0263507	-0.000251817	0.107919	-0.00516946	-0.0558885	-0.142181	0.0372881	0.0374639	-0.0567795	-0.0581094	-0.00650991	-0.218088	-0.21188	0.0743614	0.100351	-0.0375352	-0.0506877	0.0221028	-0.123463	0.0108711	0.0612147	-0.0550804	-0.0728549	0.00761703	-0.051352	-0.0549325	0.105878	-0.00990311	0.080884	0.102605	-0.0149234	0.036682	-0.024664	-0.0288955	0.0326601	0.159456	0.0956421	0.203911	-0.0381826	-0.0465979	-0.0325558	-0.0678596	-0.00235815	-0.051024	-0.0449519	-0.0355513	-0.0762263	0.111336	-0.0534445	0.0365305	0.0211998	-0.0797039	0.00679589	0.15564	-0.0818853	-0.016373	0.0815824	0.0947845	0.0203219	0.0418289	0.111173	0.103749	-0.100055	0.0572908	-0.0391697	-0.16151	0.149608	0.00994196	-0.000701636	0.0574401	0.0265111	0.0367335	0.0323413	0.04499	0.0139337	-0.150939	-0.069403	-0.0487477	0.00725204	-0.0454118	0.0132833	-0.049562	-0.00229551	-0.0045147	-0.0037437	-0.0350318	-0.0494932	-0.0245528	-0.0455321	-0.0347263	0.0222075	0.0525552	-0.00667288	-0.0606877	-0.046088	0.00887989	-0.00109524	-0.0443387	0.0758819	-0.0883608	0.0441262	-0.0946876	-0.116192	0.0731842	-0.0207	-0.0920339	0.114977	0.121132	0.0573168	0.0578034	0.138111	-0.04996	0.00344769	-0.131451	-0.0415681	-0.0354914	-0.0511715	0.0536015	-0.172628	0.0525388	0.0832598	0.0824588	0.122703	0.0827158	0.088622	-0.0217584	0.108156	0.170413	0.0487835	0.0150737	0.0605712	0.161378	0.0625675	0.0217279	0.0394039	0.0283918	-0.108026	-0.0382234	-0.0462769	-0.0619922	-0.0429831	-0.0605235	0.00933904	0.0196658	-0.0864404	0.091597	-0.0343706	0.0095156	0.0219568	0.0129153	0.0660144	0.105892	-0.0180396	0.107229	-0.031716	0.0129674	-0.104624	0.0290356	0.0147275	0.071521	-0.0443819	-0.120137	-0.100959	-0.0520578	0.0626342	0.0295052	-0.0436072	-0.0434023	-0.012101	-0.0361666	-0.034336	-0.0206597	-0.021175	-0.0275272	0.0495622	-0.0864514	0.0575479	-0.0384016	-0.00121472	0.0431882	-0.00667699	-0.0572037	-0.0653751	0.0539422	0.0245883	0.0473338	0.0617043	0.054077	0.0746158	0.0494199	0.0460808	0.0894854	-0.0341197	-0.0923135	0.143622	-0.0897187	0.00047138	0.157756	-0.0189447	-0.0462999	0.00824526	0.0411846	0.00228087	-0.0379444	0.0328664	0.0128516	0.0605117	-0.105785	-0.00151407	-0.0507683	0.0774701	0.0940935	0.0968734	0.0118205	0.015098	0.0396703	0.0544042	-0.0221868	0.0305822	-0.00443728	-0.00500385	0.103892	0.0418752	-0.020484	-0.0588814	-0.0829146	-0.0533591	-0.0588876	-0.0622059	0.012845	-0.123747	-0.102429	0.0145258	-0.094593	-0.0843565	-0.139208	-0.0360626	-0.0522354	0.108354	-0.051025	0.0488276	-0.0256749	-0.0272233	-0.0354673	0.039131	-0.0727767	0.14274	0.063748	0.0481443	0.0289377	0.0253282	0.0067879	0.0873794	0.0360288	0.0367656	-0.0634093	-0.0886425	-0.0471993	-0.0463966	-0.0603577	-0.0447178	0.0229379	-0.047346	-0.0691088	-0.0308384	0.0467003	0.0171464	0.0335295	0.117125	0.0541266	0.0620904	0.0484016	0.131762	0.0402073	0.0208143	0.0694355	0.0736856	0.101024	0.0529677	0.103223	0.181284	0.153869	0.150259	0.0431554	0.0343464	0.101614	0.153712	0.0664147	0.0968728	0.0101244	0.0514387	0.0581848	-0.0259445	0.0754107	0.116434	0.0636046	0.0799417	0.0838142	0.103902	0.0427541	0.0811763	0.0383676	0.0387443	0.0296486	0.132514	0.0029249	0.0165766	-0.0169728	0.0857283	-0.0130525	0.0632833	0.0481606	-0.0225917	0.0395984	-0.0506353	-0.0436091	-0.17509	-0.0111419	-0.047254	0.0695074	-0.103597	0.00490826	0.0333774	-0.087787	0.05358	0.10213	-0.1219	0.0642562	0.0721127	0.0460288	-0.0131609	0.0547432	0.119878	-0.0391015	-0.0274455	-0.199768	0.0029639	0.0514075	0.0740397	-0.0549914	0.0609933	-0.0656057	-0.115634	-0.0829221	0.0268064	0.0687188	0.0996357	0.0604626	0.0639631	-0.0222218	-0.0303969	0.0639297	0.0553483	0.105243	0.0372639	0.0189004	-0.0238703	0.0048541	0.113248	0.0268988	0.127508	0.0277057	0.0159993	0.147387	0.0288568	-0.123885	0.0915387	0.0665258	0.045398	0.0184671	0.0394924	0.0514424	0.0290459	-0.0090661	0.0774122	0.0535539	0.0156224	-0.0236673	0.0429082	-0.164079	0.0151587	0.0410429	0.0198496	0.0219902	0.0653779	0.0367612	-0.000523495	0.0170934	-0.0304029	0.0202006	0.00396075	0.0212288	-0.0789979	0.0906574	-0.0588552	0.127525	-0.0217668	-0.0141866	-0.120325	0.0383094	-0.0620888	0.0604694	0.0379822	0.0183619	0.0035943	0.0992023	0.090788	0.00871561	0.0254117	0.0801083	0.0724582	0.0314693	0.0753015	0.0746476	0.119006	0.0161355	0.048092	0.0643714	0.0739817	-0.0687801	0.0493131	0.0699513	-0.0424332	0.0100765	-0.0453144	-0.0381918	0.0598397	-0.0539763	-0.0458836	-0.0478548	-0.0363593	-0.0153083	-0.149085	-0.0772279	0.0539041	-0.153158	0.0613844	0.0341747	0.0583567	0.0216456	-0.0876954	0.0540248	0.0141196	0.0995173	-0.0441823	0.0509694	-0.144912	-0.109321	0.0173238	0.052595	-0.00199804	0.05794	0.0287929	0.145899	0.171929	-0.0103214	0.0522396	0.198335	-0.0811322	0.0792934	0.0904449	0.0505409	0.08572	0.026908	0.0742489	0.0899125	0.0735914	0.0942959	0.0908351	0.00175394	-0.0365214	0.00936586	0.073219	0.0343274	-0.0115423	0.018036	-0.169906	-0.0571643	-0.0789982	-0.0378524	0.00958328	0.0408313	-0.0741455	0.138539	0.0851349	-0.0283843	0.0449662	0.00653139	0.0137068	0.0605126	-0.0138641	0.0610468	0.05511	0.0762751	0.069671	-0.152021	0.0580393	-0.144844	0.116415	-0.0273401	0.0378705	-0.0266758	0.00930689	-0.0557161	0.0412561	0.0785538	0.0420527	0.0393237	0.000201433	0.0341036	0.0997432	0.0767243	0.131953	0.107581	0.074988	0.070661	0.0878266	0.0429182	0.110694	0.104883	0.0870177	0.107851	0.0881515	0.107077	0.0764925	0.103721	0.101574	0.0991234	0.094697	-0.0511747	0.102284	-0.00701344	0.0527751	0.0266432	0.0648069	0.0467969	0.04047	0.00899514	0.0248626	-0.0322931	0.0283827	-0.0532579	0.0312344	-0.0761227	0.0347725	0.0871763	0.0274014	0.0395662	0.0640042	0.0578939	0.070382	-0.0746387	-0.0464251	-0.0128385	0.0686379	0.133031	0.0691352	0.0580693	0.0495556	0.031105	-0.0201804	0.134915	-0.0770785	0.128341	-0.0836477	0.0743331	0.0272579	0.0591111	0.021127	0.0881764	-0.00975343	-0.0236932	0.00571875	-0.0961735	0.033845	0.00722661	0.0712137	0.0310853	-0.132325	-0.0951162	0.0173224	-0.0749194	0.0722158	0.110964	0.117701	0.0881538	0.0807074	0.0947203	0.0728385	0.100936	0.116454	0.0907911	0.0613758	0.0518725	0.0218163	-0.0252658	0.0366698	0.0320975	-0.0556962	0.0572545	-0.0281671	-0.0413213	-0.0432387	-0.0246918	-0.0241412	-0.0280313	0.0349546	-0.0752324	-0.0211363	-0.0819966	0.0379598	0.0393068	0.0519542	0.0590685	0.0828786	0.0281914	0.0404117	0.0386997	-0.0781968	0.0444854	0.0303157	0.0786889	0.0800286	-0.104811	0.0557843	0.100376	0.0491237	-0.134085	0.0443288	-0.00446319	0.0105554	0.0179802	0.0284211	0.0405091	0.0358047	0.0354494	-0.0569918	-0.0316459	-0.0421199	-0.0430967	-0.0478681	0.0861224	-0.00411903	0.0177329	0.0928332	0.0948971	0.0840172	0.0477901	0.0852735	0.0399257	-0.00739747	-0.057563	0.0835997	0.0683754	0.0937286	0.0609842	0.0896789	0.0899632	0.0623838	0.045083	0.0223202	0.0336421	0.0401618	0.0639825	-0.0627394	0.0543429	0.081079	-0.0980371	0.0525775	0.110495	-0.0744687	0.0246002	-0.0616879	0.0644073	0.0196068	-0.0127515	-0.0227447	-0.0112087	-0.0115495	0.133495	0.0150169	0.131601	-0.142951	0.0900698	0.137439	0.0954294	-0.170719	0.102502	0.0054115	-0.0125061	0.0561976	-0.169901	-0.0577893	0.0462829	0.0538692	0.0323798	-0.00582819	-0.0976647	-0.0592353	-0.113757	-0.153155	0.0282676	0.0192266	-0.0119865	0.0613972	0.011579	0.0218982	-0.177015	0.0910559	0.0297306	0.128005	0.11132	0.0751538	0.0776601	0.109439	0.0918929	0.118115	-0.0196396	0.0227531	0.128581	-0.0142302	-0.0103827	0.0191205	-0.0411848	0.0928796	-0.029563	0.051406	-0.0423007	-0.025366	0.019429	-0.0561509	0.0121519	0.0468057	-0.0472635	-0.00161726	-0.0339251	0.00716828	0.0207251	0.10092	0.0364264	-0.0543175	-0.106055	0.0450675	0.102933	0.0558252	0.0258048	0.132902	-0.0635961	0.111506	-0.00868093	0.0491723	0.058565	0.101206	0.0662077	0.0164734	0.111508	0.0962745	0.0815455	0.0979936	-0.073447	0.11483	0.130638	0.07963	-0.0593767	0.052507	-0.0330808	-0.000883572	0.0329922	0.0344543	-0.162856	0.0446156	-0.0705635	-0.133188	-0.00575223	-0.0249917	0.0921928	-0.0433434	0.0795927	-0.0110294	-0.00145652	-0.109431	0.0462108	0.0341185	0.095198	0.00580599	-0.0738278	0.0454759	-0.0525899	-0.0428636	0.000810738	-0.0978401	0.0241819	0.0302987	0.0172992	0.0783419	0.129794	0.111257	0.153074	0.100856	0.109161	0.130026	0.107154	-0.018234	0.0898838	0.0828274	0.00373934	0.0910823	0.0778475	-0.0310861	-0.0191238	0.00810594	0.0644938	-0.0410579	-0.0298793	-0.0391706	0.00142098	-0.0332898	0.070925	0.0903361	0.00306428	0.0773894	0.11847	0.139871	0.116122	0.0455587	-0.0379662	-0.0167163	-0.0237599	0.120831	0.0864547	0.00349801	-0.0132478	0.00114184	0.00542415	0.11349	0.0235322	-0.00756345	0.0421855	0.113978	-0.143973	-0.0507491	0.0560018	-0.0642944	0.0539447	0.102863	0.0089264	0.112141	-0.15423	0.0278592	0.0785109	0.104041	-0.0110216	0.0172442	0.0147423	-0.0795502	0.0525836	0.0580218	0.115186	-0.220124	0.0909782	0.0451894	0.121128	0.027615	-0.0900993	-0.106486	-0.11342	0.0234193	-0.030076	0.0413514	-0.0184016	-0.011185	0.119624	0.266946	-0.0559508	0.136268	0.095872	0.298191	-0.00994574	-0.060221	0.218248	0.0245363	0.216128	0.193215	0.159339	0.171402	0.0640193	0.169044	0.132317	0.0255913	0.0101151	0.135769	0.181481	-0.0249439	0.0800485	-0.0416521	0.0716518	0.148876	0.0861611	-0.00555356	0.0554423	-0.0978245	0.0728241	-0.0288643	0.0235264	-0.0116778	0.12115	0.127489	0.202678	0.0525692	0.135653	0.140623	0.0586226	0.139156	0.104691	0.0753718	0.0834307	0.200346	0.171709	0.123272	0.0554451	0.23893	0.212979	0.104566	0.237949	0.0399328	0.158549	0.179785	0.157338	0.141661	0.112913	0.0615752	-0.00295353	0.0694034	0.0841473	-0.00753507	0.0450037	0.0127649	0.0198006	0.0361672	0.050326	0.13794	-0.00835535	-0.0506227	0.0303915	-0.161977	-0.0485545	-0.121262	-0.142922	-0.000818566	-0.135452	0.0839668	-0.0553518	0.0575688	0.115857	0.0420241	-0.0615014	0.0695689	0.0796416	-0.000403447	-0.130047	-0.0928131	-0.0891356	0.0468889	0.00833699	-0.0076745	-0.0432725	-0.0933673	-0.0480122	-0.108481	-0.112877	-0.116438	-0.0862364	-0.127185	-0.056373	0.0228493	0.0599131	-0.106379	-0.0567912	0.057259	0.215943	0.210742	-0.129667	0.204701	0.14617	1
5.28_657.1532	0.00516032	-0.0996915	0.133221	0.230133	0.0398297	0.0258091	0.0988034	-0.128676	0.0679286	-0.0473088	-0.0587941	0.0823798	0.10095	-0.093564	-0.0261992	-0.0644059	0.00569843	-0.116891	0.111872	0.0781974	-0.0856011	-0.0678944	0.0698942	0.0456057	0.0517599	0.0617843	0.0352959	0.00970231	-0.0196544	0.0992484	0.0534262	0.0935395	0.117537	0.117322	0.0739108	0.174259	0.069294	-0.0946698	0.129369	0.112441	0.123993	0.135234	0.144087	0.147618	0.24512	0.0593862	-0.0155547	-0.0451006	0.036774	-0.0117657	0.0200394	0.0426265	0.171254	-0.00272623	0.189783	0.0816869	0.00511389	-0.0666838	0.147892	-0.0220765	0.142308	-0.00915672	0.0684202	0.0815084	-0.04097	0.222917	0.140056	0.0272372	0.0112942	0.0555001	0.131488	0.10718	0.129924	0.0317143	0.0341399	-0.0277063	0.0934063	0.106501	0.122021	0.0894417	0.129647	-0.031313	0.188872	0.135157	0.100584	0.0580802	0.0860025	-0.0267692	0.154326	0.275043	0.0117606	0.253782	0.0587531	0.0362913	-0.0760909	0.0662223	0.146052	0.0847091	0.15388	-0.0287034	0.0962127	0.00351285	0.00923802	0.109586	-0.0349016	-0.0360475	0.113247	0.076794	0.00592713	0.0992783	-0.00208259	0.203818	-0.101706	0.0288741	-0.0232762	0.111565	0.0771424	-0.0106503	0.0984206	-0.00682297	-0.046133	0.0190112	0.0238249	0.0392571	-0.0529851	0.0281902	0.0756248	-0.0742607	0.00652009	0.0756416	0.0652588	-0.0111761	0.103721	-0.0296555	0.0668952	0.0531248	0.0983223	0.218627	0.106378	0.0553854	0.130316	0.0656329	-0.0646602	-0.0274409	-0.0307018	-0.0327634	-0.07255	0.00234748	0.0160959	0.0748076	-0.0940984	0.0234189	-0.0670446	0.0336941	-0.0178174	0.0190349	0.263092	-0.0488031	0.100707	0.069791	0.0380395	0.0682578	-0.0120457	0.160427	0.118215	0.0251811	-0.027836	0.110162	-0.0598672	0.0269718	0.0425039	0.0685416	-0.00461467	0.0583115	-0.0161355	-0.0102199	0.0487534	0.0945524	0.0467311	0.135981	0.00954821	0.157175	0.133665	0.140847	-0.113417	0.0638147	0.0147862	0.165058	-0.11169	0.0157899	0.0658752	0.112674	-0.0696126	-0.0306118	-0.172387	-0.0631602	0.0300268	0.116581	-0.031147	0.0792658	0.230916	0.221173	0.0546457	0.0513148	0.180355	-0.0285071	0.0607117	0.243035	0.143448	0.130124	-0.065361	0.190655	0.0691855	0.0534915	-0.0103143	0.145329	0.0537134	0.0825866	0.00821253	-0.0864123	0.0112763	-0.0503844	-0.0861479	-0.0294377	0.212608	-0.0974427	0.0453595	0.102266	-0.0298103	0.0806436	0.0372579	-0.0487842	-0.0662848	-8.76464e-05	-0.0606161	-0.0648121	0.0466146	-0.0343551	-0.134546	0.00293073	-0.00707599	0.104712	0.105866	-0.147589	-0.0687716	0.00445712	-0.14218	-0.159099	-0.135677	0.0158507	-0.179895	0.317665	0.219619	0.0112173	0.209888	0.120875	0.217287	0.192447	0.158003	0.24605	0.226329	0.33338	-0.113705	0.0795986	0.278592	0.276632	0.159968	0.194674	0.0914414	0.195349	0.0688625	0.153853	0.0679814	0.0424749	0.155406	-0.0178284	0.144025	0.0382417	0.0551359	-0.021811	0.0643378	-0.0773178	0.00835205	0.125457	0.0201681	0.0683643	-0.0914198	0.119246	0.0465714	-0.0839129	0.019771	0.0550041	-0.0917691	-0.0396867	-0.0535508	-0.0803367	-0.052964	0.141937	-0.0360386	0.0573554	0.101254	0.0673999	-0.00270595	0.195839	0.151592	0.014039	0.0458221	-0.01111	0.0176712	0.0965734	0.0180184	0.110132	-0.111868	0.0772299	0.0505927	0.0697407	0.0419477	0.0768623	0.0242468	-0.0181577	0.120879	-0.0204943	-0.0482393	0.000261107	0.0166556	0.0193768	-0.0998351	-0.112652	-0.00688936	-0.0429595	0.0170324	0.0208068	-0.0372328	0.0500208	-0.0125715	-0.0558041	-0.0793643	0.159334	0.103321	0.0601155	-0.00867918	-0.0472798	-0.0361942	-0.0515669	-0.0544311	-0.0700974	0.191778	-0.0467738	-0.00155857	-0.170352	0.099885	-0.00410899	0.0425823	0.0494571	-0.0229153	-0.0246593	0.0255789	0.0632648	0.0625184	0.031337	0.0491072	0.0531072	0.056395	0.0130261	0.0167115	-0.0269096	-0.0774381	0.0320401	0.130205	-0.0221103	0.00400662	0.0292676	0.100683	0.00562404	-0.0152378	-0.023615	0.0014418	0.088057	-0.0189271	0.0529776	-0.0441421	-0.018072	-0.139352	-0.164298	-0.0860071	-0.0570862	0.204066	0.0379397	-0.0502894	-0.050861	0.00440055	0.00999234	0.0270116	0.140509	0.172257	0.0716337	0.177024	0.173203	0.0978698	-0.0158762	-0.0190136	-0.0097489	0.0958117	0.150102	0.231461	-0.0940647	0.120867	0.210736	0.108283	0.129867	0.0390307	0.0562301	-0.0190508	-0.096918	-0.0990213	-0.0679901	-0.116837	-0.186326	0.03481	-0.0530098	0.202718	0.0505365	0.0436336	0.108134	0.0140158	-0.0606069	-0.0776368	0.0561756	-0.0550159	-0.00749165	0.00861205	-0.0746129	-0.0323296	-0.08403	-0.0781035	0.0384169	-0.0764593	0.115767	0.0818931	-0.0508405	0.00172275	-0.0994584	0.169113	0.0944271	0.0906899	0.0139363	0.225333	-0.0512281	0.152448	-0.048335	0.0534672	-0.096066	0.0764834	0.000941928	-0.0247574	-0.0823991	-0.0599804	-0.091502	-0.132444	0.157174	0.280585	0.087334	-0.0445288	0.118599	0.26303	-0.0812699	0.042131	0.192412	-0.0184917	0.0184866	-0.025677	0.034386	0.140172	-0.174957	-0.0116712	0.0275084	0.0981709	0.0420737	0.0436204	-0.036108	0.0217073	0.126276	0.0850669	-0.199712	-0.0981977	0.0272304	-0.121839	0.245285	-0.00225606	-0.107405	0.00341772	0.0540794	-0.0999892	0.147224	0.138059	0.136998	0.244868	-0.141363	0.00847989	-0.156047	-0.052298	0.110598	0.0715923	-0.0428813	0.0726331	0.190265	0.112425	0.0122605	0.103132	-0.0589161	0.0514344	-0.0702223	0.187133	0.208066	-0.0279755	-0.00664007	0.0228375	0.0813131	0.0559404	0.00852959	-0.0456642	0.182473	-0.0826691	-0.0552164	0.0806137	-0.111788	-0.154989	-0.105385	-0.132487	-0.0426817	-0.0118517	0.0724444	-0.0658343	-0.116898	-0.0831693	-0.14032	-0.172736	-0.0883278	-0.110705	-0.016826	-0.00598422	-0.134555	-0.0929866	0.173988	0.00847655	0.0320331	0.0871296	-0.0131266	-0.00794497	0.0378234	0.131277	0.0220827	-0.0368517	0.178588	-0.0964711	-0.0890682	0.257326	0.0841077	0.198858	-0.0632464	0.1948	0.223863	-0.0340557	-0.0374668	0.0411329	0.308353	0.331236	0.34865	0.268806	0.308815	0.249766	-0.117738	0.282243	0.183619	0.235263	0.367405	0.249577	0.271113	0.2846	0.215236	-0.00323732	0.0495431	0.140005	0.00165887	-0.00852626	0.0618669	0.0023822	0.0256389	-0.0135867	0.051263	-0.0478893	-0.0519767	0.00222759	0.312167	0.31791	0.31338	0.0813768	0.128415	-0.040168	0.13846	-0.012714	-0.201326	0.0241947	0.327276	-0.165349	0.0785531	-0.0887429	0.206456	0.0928008	0.0246445	0.0839967	0.0171466	0.102447	-0.106257	-0.140293	-0.136444	-0.0944327	-0.0859955	-0.0862906	-0.0674205	0.214807	-0.061592	0.135032	0.0934965	0.0655845	-0.149975	0.0316596	-0.0243658	0.108894	0.0513004	0.0391028	0.0687859	-0.106514	0.0491563	0.2519	0.0205016	0.0910592	0.142501	0.14235	0.185121	0.1409	0.0401305	-0.0121988	0.167484	0.104132	-0.0331107	0.0709151	0.0865556	0.0563678	0.125323	0.0761261	0.109519	0.0630903	0.125825	0.118835	0.0758252	0.0985212	0.0593073	0.0717419	0.086124	0.017058	0.0141929	-0.0870116	-0.0362391	0.0207191	-0.0602871	0.224536	0.207683	-0.0283104	-0.155776	-0.103564	0.0939564	-0.171048	-0.159271	-0.123716	0.0522063	-0.144623	-0.145908	0.14779	-0.130294	-0.154139	0.0349033	-0.106228	0.142429	0.0385526	-0.125142	0.00339137	-0.0647281	-0.0509942	0.0636855	0.00482129	-0.117727	0.157004	0.227588	-0.072205	-0.0284721	-0.0238097	0.00134979	-0.0521131	-0.0131233	0.0241609	0.0557334	-0.0799893	0.210438	0.127906	0.164554	0.100538	0.166232	0.0836853	0.0493636	0.195255	0.22851	-0.0382196	-0.094623	0.273158	-0.0755381	-0.133253	0.214227	0.0635779	0.0536099	0.248534	0.239922	0.0650007	0.0634651	0.0188783	-0.0436479	0.178359	0.280547	0.250528	0.0687648	0.0491246	0.0398887	0.0269482	0.205383	0.161564	0.245245	-0.0487739	0.24068	-0.0280748	0.10275	0.0062556	0.0780832	0.172927	0.0424558	0.049502	0.0909773	0.0936483	0.175482	0.0654837	-0.0282746	0.32522	0.13002	-0.103496	-0.0237002	0.0426232	-0.0431854	0.0607946	-0.0346016	0.313998	0.266563	-0.0314492	-0.0197115	0.101012	0.00314418	0.16576	0.13464	0.0601664	-0.0872136	-0.0437919	0.125646	-0.0153918	0.187893	-0.154457	0.029392	0.191142	0.0757293	0.103403	-0.0511151	0.195568	0.0820336	0.0618549	-0.154051	0.124706	0.159332	0.0398792	0.0373568	-0.0799514	0.0234369	-0.141297	0.151222	0.0252883	0.133747	0.0196498	-0.0165278	0.0455523	0.0822514	-0.014265	0.100048	-0.0430375	-0.0146583	-0.00748236	0.169983	0.159811	-0.118284	-0.0111686	-0.000352492	-0.131698	-0.177726	-0.132733	-0.00108133	-0.155574	-0.0584832	-0.138753	-0.104533	-0.21166	-0.118509	-0.133992	0.200913	-0.122419	0.132225	0.100128	-0.025066	0.111394	0.130736	-0.0809784	0.130135	0.0254628	-0.0332448	-0.0735054	0.0441898	-0.108687	0.0378604	0.0855208	-0.00165479	0.141782	-0.151425	-0.148861	0.036829	0.171758	0.222346	0.0249238	0.00199605	0.00972652	-0.0393616	0.21443	-0.0652896	0.121319	0.0204891	0.0468554	-0.0376033	0.041573	0.0493785	0.139199	0.00187267	0.166241	0.155221	0.157824	0.0994691	0.00407173	0.141627	0.113968	0.122378	0.0255604	0.0412745	0.0394827	0.290894	0.275295	-0.0252419	0.0221603	0.0713214	-0.121835	-0.177721	0.337726	-0.0940196	-0.113049	-0.170673	-0.12299	-0.108603	-0.085792	0.0571357	0.0655254	0.035967	0.068412	-0.0203331	0.0444149	0.0137456	0.139313	0.11874	-0.0455728	-0.0222696	0.0865818	-0.0787412	0.0324319	-0.00263826	-0.0527828	-0.0343648	-0.0464082	-0.0398923	0.148581	0.1341	-0.011333	-0.000256425	-0.0468114	0.167933	-0.015624	0.13643	-0.0232729	0.0667378	-0.0400672	0.0220059	0.0681378	-0.0157312	-0.0335272	0.0266748	-0.0154477	0.151592	-0.105286	-0.00375453	0.0622298	-0.0991452	0.231667	0.212167	-0.0372898	-0.105101	0.100815	0.20323	0.126298	0.0430328	0.00221616	-0.0416991	0.00153111	0.266082	-0.12649	-0.109212	0.0330979	-0.0823419	-0.0361279	-0.0605663	-0.0246674	-0.0492536	0.0365587	0.0181841	-0.035748	-0.0321597	0.0780263	-0.0812473	-0.0198237	0.235187	-0.0374209	-0.0141361	0.0130437	0.000294368	0.0646872	0.0340402	-0.0307799	0.0101886	0.042776	0.0265254	0.0753808	0.0683013	0.0629538	0.205089	0.00580298	0.229414	0.0848194	0.171228	0.210411	0.128524	0.189806	0.185085	0.119529	0.147154	0.0722713	0.142144	0.093001	0.105437	0.0975412	0.11065	-0.417947	0.0624384	-0.00464943	-0.0798751	-0.0646651	-0.0611289	-0.00154353	0.125393	-0.0622663	0.0754056	-0.0523288	0.0669981	0.128888	0.047989	0.0333094	0.042446	0.327951	0.00952744	0.0167108	0.283281	-0.00523717	-0.0402112	0.0700708	0.442427	0.00753119	-0.00436742	0.0908723	0.183057	0.0542355	0.138804	-0.0313186	0.0229577	0.00523255	0.189396	-0.10329	0.098677	-0.000712601	0.207077	-0.0543507	0.00664177	0.0677322	0.0317347	-0.0415324	-0.0876926	0.0397516	-0.0267124	0.120019	0.127139	-0.0453945	-0.163046	0.276867	0.0627858	0.269201	0.259168	0.0742218	0.224654	0.0679748	0.0513832	0.181276	-0.0780393	-0.00145657	0.00398004	-0.0883832	-0.241351	0.215268	0.153672	-0.216469	0.0297131	0.0392246	-0.166548	-0.195366	-0.256635	-0.263777	-0.241288	0.0261392	0.0289359	0.247588	-0.166525	0.0430128	0.0111765	-0.00824882	0.177987	0.0181365	0.182326	0.230739	0.216532	-0.123907	0.207018	0.226005	-0.0669773	-0.00721037	-0.0536578	-0.00543641	0.0677214	0.013803	0.106326	0.0185625	-0.0644303	0.0309193	0.0189273	0.0460254	0.23634	0.187086	0.0337312	-0.0635731	0.156773	0.219793	0.185874	0.219353	0.00432326	0.00816702	0.217017	0.193012	0.171312	0.143837	0.303731	0.185344	0.125546	-0.191727	0.248494	0.163271	0.0859173	0.0933774	0.213079	0.110669	0.0896979	0.297176	0.180225	0.2376	0.250564	0.276557	0.211974	0.0662479	0.243279	0.128429	0.187683	0.133339	0.178902	-0.0672875	0.161456	-0.161907	0.106069	-0.0118876	0.0325937	-0.000100053	-0.0429844	0.00367847	0.134043	0.0511509	0.110182	0.271312	-0.0778848	-0.11598	-0.0764032	0.343424	0.273289	0.0237311	0.121787	-0.0207783	0.340744	0.320134	0.0404789	0.178376	0.131505	0.204531	-0.205592	-0.318665	-0.251215	-0.108975	0.0355056	0.00610578	0.0699742	0.1242	0.0473749	0.207236	-0.0537157	-0.0219842	0.0478017	0.170852	0.0558015	0.0861811	0.115713	0.196954	0.0913962	0.149484	0.140725	0.119156	0.0946926	-0.0160001	0.0702397	0.0741819	0.125662	0.118519	0.0961484	0.0447077	0.0258711	-0.00759057	0.0301953	0.091538	-0.0566192	-0.063533	0.157004	0.121918	0.115486	-0.0464194	-0.0832927	0.106348	-0.114089	0.119364	-0.0190267	0.0738912	0.0227722	0.00259085	0.0194721	-0.05573	0.154512	0.142577	0.00552854	0.256217	0.0197823	0.27725	0.105819	0.329858	0.132892	0.183845	0.226468	0.272518	0.284291	0.157499	0.0410895	0.271698	0.244064	0.308588	0.0617872	-0.110324	0.0970838	-0.0844643	0.146555	-0.00472282	-0.0921663	0.125981	-0.0179659	0.00426064	0.0374386	-0.117786	-0.0452267	-0.0943447	-0.0468671	0.017673	0.0382214	0.108378	0.0627527	-0.0212609	0.0856522	-0.0435118	0.101224	-0.182147	-0.0468672	0.133414	-0.0309657	-0.037138	0.0105656	-0.00227927	-0.0848425	-0.00463759	-0.0247243	0.0406134	0.0770233	0.0312954	0.0513878	-0.0117448	0.232705	0.060982	-0.0387654	0.0571787	0.141138	0.0881928	-0.0684647	-0.0363687	0.0920206	0.152398	-0.0335297	-0.0118667	0.142928	-0.0459303	0.144374	0.059345	0.0985037	0.21446	0.0186227	-0.0488375	-0.0457266	0.237984	0.0802223	0.0872763	0.0386184	-0.0238206	0.256445	-0.0219518	-0.175547	0.152435	0.220268	-0.189811	-0.0259924	0.141794	0.183333	0.082298	-0.0516373	0.0724159	0.273727	0.0986362	0.0603512	0.0303619	0.0868658	-0.0727694	0.0883306	0.109853	0.223797	0.17727	-0.0122914	-0.104338	-0.0763811	0.0826424	0.0280742	-0.0861174	0.0375819	0.0911765	0.11315	0.194401	0.123079	0.0277995	0.0573145	0.289249	0.280164	0.232007	0.100923	0.103223	0.146064	-0.0989423	0.483136	0.121938	0.0117281	0.437503	0.403589	-0.0213388	0.341336	0.221087	0.186007	0.282212	-0.188053	0.0764858	0.189382	0.216772	0.439322	-0.168329	0.180572	0.332922	0.286315	-0.101802	0.0364358	0.256791	0.266356	0.139549	-0.110087	-0.289097	0.0490474	0.108457	0.0786418	0.0182358	0.173861	0.182774	0.0635456	0.0340611	0.0386018	0.206542	0.0455966	-0.0418694	-0.102542	0.0225636	0.161117	-0.0677551	-0.0572609	0.156251	0.102285	-0.0782306	0.0316653	-0.106765	0.191496	-0.119319	-0.0302266	-0.0148789	-0.236105	0.134488	0.0695301	0.0728774	-0.0475982	0.191564	-0.156597	-0.165493	-0.12327	-0.293984	0.0719811	-0.0237151	0.0560488	0.289362	0.204907	-0.0595924	0.0420533	0.25649	-0.0197409	0.136412	0.137868	0.151394	0.248078	0.133312	0.142372	0.0882278	-0.026904	-0.0178908	0.234313	-0.0624915	0.0184466	-0.0373041	-0.025747	-0.0443341	-0.0606411	0.117365	0.269094	-0.00198638	0.0153702	0.096964	-0.0427729	-0.155283	-0.329961	0.33737	-0.376638	-0.432083	-0.42529	-0.0455357	0.148726	0.318424	-0.087984	-0.157395	0.141237	0.282291	-0.122254	0.115818	0.282432	0.625006	-0.162564	0.929092	0.791683	0.106635	1
5.28_2414.5835	-0.0353913	-0.135089	0.0525436	0.101099	-0.0441381	0.0412079	0.0163513	-0.12926	0.17717	-0.0736289	-0.126267	0.0771555	0.203228	-0.160839	-0.0195551	-0.103414	0.0383949	-0.0937525	0.203627	0.176655	0.0396009	0.035077	0.1516	0.0873869	0.129776	0.103407	0.0584726	0.00319057	-0.0128215	0.158178	0.13187	0.176271	0.166549	0.161459	0.0993812	0.205289	0.118093	-0.00266066	0.110955	0.0913871	0.158975	0.133293	0.139057	0.122471	0.214752	0.160174	0.0700555	0.0356723	0.166997	0.041109	0.0953791	0.0822579	0.198818	0.064009	0.162594	0.121076	0.0492892	-0.0393451	0.166715	0.0221662	0.180439	0.0503436	0.0199958	0.0694055	-0.00400305	0.191335	0.154345	0.0234662	0.0900448	0.131407	0.135057	0.162795	0.0680174	-0.0135521	0.0434758	0.014864	0.0184461	0.0513335	0.142418	0.0572893	0.156869	-0.0273208	0.232025	0.202295	0.17123	0.134572	0.165936	0.0454103	0.164586	0.226583	0.0873276	0.15372	0.120448	0.0525472	-0.0224183	0.111061	0.0854607	0.0414116	0.0911681	0.0240234	0.0798763	0.0708212	0.0714912	0.144525	0.0334708	0.0154474	0.0773043	0.120104	0.0547374	0.0581518	-0.0414114	0.119708	-0.059896	-0.00183367	-0.0463868	0.0845413	0.0330582	0.0408392	0.0713692	0.017356	-0.057123	-0.0334271	0.0141701	0.0355015	-0.0372697	-0.0317034	0.0992413	-0.0992074	0.0622142	0.0422805	0.119422	0.0487372	0.0514832	0.0192388	0.0256623	-0.00210635	0.0870436	0.127082	0.13857	0.128265	0.0460921	0.143402	-0.028588	-0.00546302	-0.0567158	-0.021462	-0.108765	0.0146443	0.035226	0.108208	-0.0797802	0.0301205	0.0344703	0.0269778	-0.0577734	0.0808624	0.222607	-0.0843588	0.169223	0.121365	0.0330195	0.0480971	0.004301	0.11712	0.111797	0.0629154	-0.0333339	0.0738209	-0.0581464	0.039175	0.0878448	0.0911217	-0.0389488	0.0821089	0.0568148	-0.0221434	0.0756477	0.0767457	-0.0251804	0.13998	0.0386656	0.081956	0.156983	0.109742	-0.0706762	0.0377353	0.0141496	0.0995403	-0.117181	0.102471	0.0715425	0.129957	-0.0904681	0.0191085	-0.173541	0.00272245	0.04279	0.138407	-0.109248	0.0562457	0.193407	0.176698	0.0776248	0.000749459	0.127507	0.020187	0.0512517	0.171144	0.162623	0.123384	-0.106385	0.126201	0.127689	0.0403881	-0.0987476	0.137854	0.082829	0.144995	0.0373077	-0.0366591	-0.0627341	-0.0517921	-0.175919	-0.00320739	0.233375	-0.198745	0.0433021	0.224636	0.0569724	0.156089	0.0169341	-0.170205	-0.145816	-0.011647	0.0384504	-0.0828855	-0.0318153	-0.0765183	-0.0530769	0.0064859	-0.0577882	0.176473	0.097714	-0.175722	-0.00022134	-0.0985399	-0.158815	-0.0402187	-0.131617	0.0117001	-0.147331	0.279917	0.236284	0.0418706	0.132508	0.152971	0.134195	0.0812473	0.250553	0.317868	0.151228	0.247492	-0.06869	0.0436127	0.245757	0.167154	0.0769678	0.220458	0.141408	0.123477	0.171302	0.232804	0.157122	0.159134	0.244966	-0.0281853	0.113157	0.136969	0.140117	0.0331498	0.16988	0.00537305	-0.0481913	0.150562	0.0899015	0.181944	-0.0793613	0.0719793	0.0911094	-0.0142215	0.0145248	0.064285	-0.0193803	-0.0260676	-0.0132986	-0.0395101	0.00501271	0.0613839	-0.0391652	0.0638671	0.0683332	-0.037682	0.0538358	0.11778	0.0818787	0.008695	0.0504753	0.0412373	-0.048076	0.0139801	0.035772	0.119617	-0.128632	0.080544	-0.00527373	0.0870925	0.0331493	0.100174	0.0953251	0.0486742	0.130508	-0.0486081	-0.0069566	-0.0118788	-0.0184915	0.0553757	-0.0509993	-0.113444	-0.00101427	-0.0485044	-0.00663893	0.0313084	-0.0556544	0.0799247	-0.0566678	-0.0409013	-0.0187203	0.114835	0.0515374	0.0612563	-0.000709794	0.00441559	-0.0422171	-0.0419717	-0.0326012	-0.0429842	0.166548	-0.0271884	-0.0160092	-0.130042	0.0842031	-0.00108825	0.00757625	0.0179845	-0.0156781	-0.0160046	0.0198119	0.120318	7.72198e-05	-0.0255013	0.00272416	0.00816923	-0.0031839	0.000332275	0.00295401	-0.0122958	-0.0569543	-0.00434443	0.104808	-0.0492947	0.0391098	0.0513223	0.0484439	0.0287177	0.00670444	-0.00282901	0.0258583	0.14098	0.0221162	0.057015	-0.0363874	-0.00384649	-0.0575359	-0.0872292	-0.019169	-0.0552625	0.197042	0.025528	-0.0425676	-0.045406	0.0359498	0.0857407	-0.03464	0.0949929	0.135792	0.0512581	0.114825	0.165581	0.0883777	-0.0309156	-0.00281402	0.0119267	0.0325733	0.117727	0.143143	-0.084464	0.0946828	0.172654	0.116327	0.125772	0.0561719	0.00560067	-0.0282556	-0.0992264	-0.0847967	-0.0440829	-0.143364	-0.191677	-0.0132911	-0.0452289	0.137027	-0.0501225	0.042579	0.0588684	0.0576295	-0.0426301	-0.0389621	0.0231937	-0.0395759	0.00478206	-0.0530088	-0.135691	-0.092991	-0.117498	-0.142793	-0.0146618	-0.0541044	0.0631157	0.00816458	-0.0680566	-0.0353996	-0.0974514	0.0836184	0.0575373	0.042066	0.0520964	0.184182	-0.0446715	0.126536	-0.0539845	0.0216631	-0.164334	0.106097	0.0645601	-0.0594705	-0.0933626	-0.00698566	-0.143685	-0.150331	0.108548	0.238401	0.0488736	-0.0640313	0.131383	0.106692	-0.0378312	0.0417108	0.0947415	-0.0163218	0.026682	-0.013417	0.0351453	0.0792061	-0.117717	0.00564264	0.0621126	0.0772045	0.00197729	0.0302228	-0.0287689	0.0345017	0.104666	0.088064	-0.100444	-0.0766255	0.0118508	-0.0979498	0.162001	0.00860513	-0.0948923	0.0116343	0.0378429	-0.0742911	0.123774	0.0837474	0.0568486	0.163195	-0.123372	0.0147011	-0.0657183	-0.0839028	0.0832405	0.0564397	-0.0375144	0.0211129	0.13838	0.070149	0.042428	0.0808697	0.00558041	-0.0041412	-0.110946	0.196061	0.128961	-0.0170835	0.0331722	0.0399675	0.0543595	0.0455884	0.0135194	-0.0283039	0.0256867	-0.0784218	-0.0963571	0.0241866	-0.11663	-0.136197	-0.109381	-0.117102	-0.0483629	-0.0389922	0.0320969	-0.0775629	-0.107938	-0.0886552	-0.129635	-0.140601	-0.0234287	-0.0954739	-0.0686565	-0.0365389	-0.1116	-0.0977225	0.0865864	0.0496053	-0.0293277	0.103879	-0.0465996	-0.0443472	0.0687169	0.125076	-0.0243042	0.0116786	0.147865	-0.0530576	-0.0331564	0.197711	-0.00127057	0.147136	-0.130599	0.165781	0.226101	-0.0326807	-0.036161	-0.0281182	0.238695	0.25062	0.27946	0.235849	0.250694	0.200823	-0.127108	0.24158	0.172968	0.190896	0.245368	0.202282	0.27453	0.224232	0.186889	0.0304738	0.0451791	0.017052	-0.0165673	-0.0170304	0.0290302	-0.00573656	-0.000937787	0.00689014	0.0149496	-0.0368226	-0.0145212	-0.00808259	0.286394	0.298051	0.292309	0.0436281	0.107244	-0.0482957	0.119462	-0.0233134	-0.14003	0.0139898	0.23769	-0.126715	0.0961561	-0.0900041	0.139626	0.0305433	0.00895688	0.0781342	-0.0238763	0.0561925	-0.166696	-0.129682	-0.183604	-0.147297	-0.142429	-0.143167	-0.125856	0.199414	-0.0470831	0.147773	0.0398229	0.0814384	-0.0806326	0.068829	-0.0232384	0.0538375	0.0666725	0.0599087	0.0848727	-0.0665081	0.0883169	0.191041	0.0509781	0.0997428	0.184748	0.0800551	0.0868847	0.142005	-0.0213863	0.00531167	0.159717	0.113045	-0.0570303	0.0488053	0.0488833	0.0588682	0.0928838	-0.00545468	0.0444603	0.048175	0.0554482	0.115318	0.00565225	0.0826559	0.0530156	0.117187	0.0630045	0.0218941	0.0140846	-0.0561123	-0.0379437	0.0191426	-0.0398983	0.137568	0.228033	-0.0208999	-0.0922048	-0.0652317	0.0111483	-0.115858	-0.0973381	-0.0711512	0.0894449	-0.153643	-0.150305	0.0863374	-0.142875	-0.160836	-0.0158698	-0.0481492	0.0558981	0.0331169	-0.127745	0.00101682	-0.0347327	-0.0269376	0.0788775	-0.00294971	-0.135888	0.118704	0.197789	-0.022756	-0.0118786	-0.00487718	0.00288578	-0.0102298	-0.0123589	0.0378103	-0.0124203	-0.0718684	0.111074	0.0549744	0.0552264	0.0336567	0.11073	0.0153205	-0.0312197	0.0896274	0.190308	0.0185028	-0.0824204	0.241038	-0.046183	-0.0371908	0.16392	0.150366	0.056662	0.159041	0.216006	0.137756	0.152915	0.0922928	0.011746	0.172277	0.26231	0.247058	-0.0121827	-0.0106324	0.141753	0.130487	0.121386	0.183582	0.126721	-0.0699823	0.144454	0.0224867	0.0679505	0.117024	0.0154722	0.114483	0.127426	0.138708	0.0268132	0.169963	0.0849809	0.00731551	-0.026765	0.334236	0.0285801	-0.070385	0.0116715	0.0389478	-0.0581508	0.0756019	-0.0158783	0.187125	0.212229	-0.0768638	0.0162941	0.000377319	0.0476012	0.0811111	0.115359	-0.0531449	-0.078611	-0.025727	-0.00678869	0.0521978	0.188369	-0.137407	0.0502717	0.207238	0.115531	0.0713407	-0.0272526	0.228049	0.0731903	-0.0115067	-0.259138	0.0750895	0.144524	0.0858824	0.000651001	-0.0357238	-0.0171712	-0.207866	0.0649089	0.0246483	0.122825	0.0351916	0.0211921	0.0582412	0.0929673	-0.0674701	0.0616537	0.00149453	0.0365856	0.0323226	0.141654	0.134301	-0.0828226	0.0337251	0.0246945	-0.0657552	-0.115421	-0.109591	0.0476373	-0.103854	-0.1567	-0.0897573	-0.0462384	-0.125898	-0.0688182	-0.0609523	0.163384	-0.0118532	0.1492	0.114384	0.0473026	0.136138	0.0903993	-0.0974101	0.087239	0.0700938	0.0209109	-0.00228775	0.0913113	-0.0423781	0.0526077	0.0677592	0.0528318	0.0928981	-0.0625297	-0.0469532	-0.0282261	0.0815429	0.222103	-0.0357566	0.0515069	-0.0454753	-0.0661793	0.135507	-0.019501	0.0599077	0.0469919	0.0609618	0.0143037	0.0478803	0.0624598	0.142592	0.0518977	0.142771	0.170574	0.170569	0.141916	0.0475917	0.173467	0.147549	0.0546723	0.0776923	0.0791695	0.0881295	0.256282	0.197092	0.000550266	0.0220351	0.0948671	-0.0960462	-0.136969	0.255479	-0.0762368	-0.0917946	-0.145779	-0.0944754	-0.113359	-0.189635	0.0215982	0.0616296	-0.0125447	0.0910902	0.0320328	0.0591273	0.0622767	0.0501949	0.0929575	0.0370532	-0.0256028	-0.0224785	-0.0543596	-0.0185854	-0.0559501	-0.0640993	-0.0414607	0.0133061	-0.040975	0.0929147	0.154536	0.0220654	0.0215981	0.016249	0.148049	-0.0512618	0.0923469	0.000679802	0.0784806	0.00223893	0.0510851	0.121182	-0.00975048	-0.0366358	0.0246031	-0.0138518	0.0793849	-0.123708	0.0315431	0.0284668	-0.091669	0.141588	0.12261	-0.139141	-0.157194	0.0574407	0.157013	0.0554853	0.0779674	-0.00628331	0.0193992	0.0634721	0.178188	-0.0857164	-0.0828364	0.0169712	-0.0718822	0.0010246	-0.0558679	-0.0326251	-0.0138228	0.0508886	-0.0928718	-0.0440353	-0.128019	0.0955286	-0.0855138	0.0201768	0.170582	0.0225693	-0.0109876	-0.0165364	-0.000225635	0.0334082	0.00220881	-0.0336493	-0.0147878	0.040675	0.0167377	0.0747868	0.0717971	0.0264431	0.136694	0.000937286	0.16653	0.0697956	0.128111	0.163872	0.0995892	0.148573	0.138081	0.0849686	0.105146	0.057642	0.115444	0.0797847	-0.0144744	0.0747491	0.110682	-0.285675	0.0303713	0.0435707	-0.0843268	-0.0710469	-0.0545314	0.0326293	0.0777479	-0.0755321	0.0402322	-0.0649317	0.0267867	0.0700756	0.0396635	-0.000543839	0.00903849	0.257873	0.0683336	0.0740821	0.190005	0.0352342	-0.0724629	0.0841508	0.379457	0.00818298	0.0112632	0.0893102	0.180296	0.000749959	0.125145	-0.0417419	0.0431939	-0.0145282	0.142704	-0.0842776	0.106633	-0.0323384	0.238986	-0.0477698	0.0442415	0.0274908	-0.00724827	-0.0475335	-0.0971058	0.0477115	-0.0311162	0.0416899	0.0914763	0.0190658	-0.131997	0.217162	0.0871611	0.216864	0.207473	0.084287	0.180471	0.0792601	0.073261	0.151288	-0.0289174	-0.00309912	-0.00421772	-0.0913637	-0.151904	0.16215	0.106528	-0.141903	0.0254932	-0.015523	-0.164409	-0.118332	-0.152007	-0.163045	-0.143687	0.0744046	-0.0448518	0.201279	-0.161451	0.0128188	-0.0148094	-0.024975	0.152757	0.0208697	0.137723	0.175115	0.164735	-0.0931027	0.152803	0.168999	-0.0100161	0.0373261	-0.0431655	0.0108045	0.108785	0.0607859	0.0302238	0.0589327	-0.0788689	0.0153463	0.0164753	0.0650864	0.188495	0.204536	0.0516782	-0.0847446	0.132924	0.170428	0.151523	0.165775	0.00835827	-0.0257509	0.141614	0.178781	0.110668	0.0967302	0.196187	0.127683	0.0771491	-0.172363	0.11884	0.115527	0.0550596	0.0649482	0.144391	0.0751942	0.0801843	0.210304	0.138259	0.21554	0.224557	0.181849	0.12609	0.0378825	0.174512	0.0943523	0.100839	0.108362	0.150728	-0.117206	0.11373	-0.124623	0.121941	-0.0107205	-0.00317367	-0.0106717	-0.0557667	0.000456388	0.171952	0.0363609	0.13838	0.205294	-0.0120106	-0.0163404	-0.00483344	0.255496	0.263928	0.00757118	0.0779438	0.0412028	0.246708	0.260147	0.0491522	0.118741	0.0817097	0.172977	-0.171696	-0.240769	-0.210494	-0.14292	0.0580848	-0.0416552	0.0602122	0.119654	0.0428974	0.179398	-0.0429841	-0.00799245	0.00444318	0.147815	0.0601007	0.107228	0.0900084	0.159737	0.080121	0.126412	0.12571	0.106344	0.0937843	-0.000150985	0.0575063	0.0496668	0.121776	0.0846984	0.11095	0.025026	0.0409019	0.031856	0.0366649	0.0228156	-0.0686565	-0.0128418	0.110214	0.0701505	0.0888439	-0.0473702	-0.082145	0.167167	-0.0992557	0.0880188	-0.046864	0.0763361	0.0261125	0.0721939	0.0769398	0.0090058	0.0774278	0.121508	-0.0145697	0.15342	0.0298128	0.230541	0.0821961	0.250108	0.126564	0.156252	0.191887	0.224003	0.153091	0.142515	0.0558401	0.186578	0.150659	0.223791	0.0398662	-0.0701821	0.0667358	-0.0474985	0.108495	-0.0199519	-0.112066	0.0211321	0.0110033	-0.0174889	0.118496	-0.0657406	0.000539915	-0.0388855	-0.0553979	-0.0967042	0.0116895	0.074099	0.0984703	0.0305636	0.0492279	-0.0572082	0.0598973	-0.15135	-0.013767	0.0694423	0.000331433	-0.00105914	0.00851361	-0.000304208	-0.0149653	0.0461067	0.0393297	0.0733203	0.104858	0.072712	0.0869611	-0.0310447	0.333252	0.0631923	-0.0173105	0.0631623	0.12473	0.0662388	-0.0604902	0.00316027	0.0909025	0.11331	-0.0215094	-0.0146118	0.126206	-0.00890483	0.1474	0.0973172	0.101978	0.186394	0.0566684	0.0268512	0.0248185	0.179282	0.0595516	0.0852808	0.0385908	0.0331834	0.23846	-0.0342705	-0.314697	0.103779	0.173757	-0.103931	0.00324336	0.120391	0.219963	0.139736	-0.105777	0.00496265	0.228236	0.0372231	0.0819855	0.0347173	0.0584195	-0.0312542	0.0746918	0.0347007	0.179555	0.17416	0.0118455	-0.109136	-0.0835718	0.0147514	0.0453019	-0.0226513	0.0380221	-0.051031	0.129688	0.176978	0.173099	0.0152976	0.00638622	0.214986	0.206504	0.138885	0.131954	0.0900481	0.0726158	-0.136682	0.414626	0.131639	-0.00234154	0.331171	0.327757	0.0336361	0.201858	0.113562	0.179413	0.171433	-0.0718636	0.124625	0.147018	0.183784	0.307431	-0.124336	0.138139	0.229992	0.182044	-0.0155311	0.0741512	0.147423	0.181449	0.0788548	-0.0427498	-0.188667	0.0684474	0.087733	0.0695507	-0.0497224	0.146468	0.11739	0.0514539	-0.00501641	0.0936903	0.175977	0.115247	-0.0301394	-0.0282237	0.069631	0.115863	0.0239592	0.0208878	0.126362	0.120677	0.0340339	0.105808	-0.0131546	0.214062	-0.0202017	0.0659038	0.053358	-0.113059	0.0714838	0.0588567	0.104215	0.0535083	0.19023	-0.0971979	-0.12663	-0.0845381	-0.201391	0.0859998	-0.0355517	0.0631224	0.189283	0.130845	-0.0833247	-0.0531503	0.267563	-0.00646532	0.115209	0.221235	0.0604381	0.143998	0.0595468	0.0631188	0.0452496	-0.0593247	0.0254533	0.113692	0.0378567	0.0767345	-0.000804593	0.0220533	0.0243089	0.011984	0.124777	0.178245	-0.0331428	-0.0231833	0.110698	-0.0301109	-0.114874	-0.464014	0.213484	-0.501988	-0.333281	-0.326088	-0.128947	0.051119	0.20349	-0.00613267	-0.304277	0.18571	0.180413	-0.135872	0.087667	0.31813	0.626617	-0.171819	0.851426	0.704645	0.345512	0.818769	1
5.28_2398.6134	0.0169198	-0.147897	0.0517111	0.0262088	0.0105598	0.0642417	0.0116149	-0.070827	0.16869	-0.00526435	-0.0464266	0.0942572	0.190772	-0.0566187	0.0184648	-0.0317816	0.0576662	-0.0384608	0.1973	0.18001	0.0811121	0.0562129	0.150232	0.0879252	0.114646	0.0702168	0.0469858	0.0193178	0.00240644	0.149748	0.118997	0.148656	0.134312	0.129454	0.0771156	0.164621	0.134387	0.0360548	0.0567652	0.0500767	0.13336	0.0862648	0.0958314	0.0609689	0.135336	0.141578	0.0639242	0.0493852	0.16318	0.0305582	0.0766648	0.0764998	0.145791	0.0575114	0.122789	0.0952639	0.0322	-0.0336516	0.126533	0.0176333	0.127608	0.0497068	-0.0119332	0.0559371	-0.00433881	0.133439	0.0903826	0.0076378	0.0612871	0.0819336	0.136354	0.129009	0.0195771	-0.0565447	0.0244748	0.0196909	-0.0257225	0.00558708	0.129905	0.0342268	0.108132	-0.0253776	0.172414	0.148295	0.150882	0.0892779	0.153495	0.0703533	0.138468	0.153922	0.0609274	0.0680916	0.114951	0.0458172	0.00433854	0.124458	0.0544179	0.00876462	0.0332874	0.0394922	0.0445454	0.0304598	0.0351627	0.130785	0.0323458	0.0207505	0.0660362	0.118576	0.0744323	0.021191	-0.0649298	0.109285	-0.0210275	0.0331534	0.00230247	0.0403979	-0.0228484	0.0467689	0.0619007	-0.0188615	-0.0386119	0.0350236	-0.0504487	0.0311404	-0.040265	-0.0665419	0.0745218	-0.10095	0.0794046	0.0142831	0.112161	0.0958021	0.017435	0.0143257	0.0321001	0.00495191	0.0910003	0.0391472	0.140206	0.150786	-0.0136827	0.162289	-0.00314521	-0.0464831	-0.0618051	-0.0420825	-0.151026	0.0163587	0.0217227	0.128403	-0.0655137	0.0381176	0.0546413	0.032592	-0.0734154	0.0751812	0.139117	-0.114803	0.174959	0.11839	0.0449855	0.0421009	0.00039648	0.100926	0.0689839	0.083196	-0.00996581	0.0480858	-0.0472969	0.0591666	0.0916513	0.122767	-0.04369	0.0704603	0.0405438	-0.0237121	0.0644772	0.0569529	-0.0930669	0.112092	0.0177833	-0.0010613	0.0971241	0.0737882	-0.0459356	0.00662608	0.0277239	0.0484857	-0.0844856	0.104062	0.0400907	0.0860424	-0.0918886	-0.0156795	-0.0853403	0.0213043	0.0209156	0.106702	-0.0736922	0.00821444	0.161928	0.0905177	0.0687825	-0.00903646	0.139897	0.030757	0.0463843	0.0916914	0.128288	0.0842451	-0.0760481	0.0509409	0.15543	0.0262225	-0.116297	0.0901064	0.0757533	0.168948	0.0062072	-0.0277605	-0.0125417	-0.0133167	-0.177161	-0.0035094	0.206332	-0.158585	0.0364586	0.175287	0.0539744	0.114695	-0.0452111	-0.162519	-0.137494	-0.070931	0.0144565	-0.0955502	-0.0559503	-0.0362896	-0.0646605	0.00337662	-0.0347861	0.107367	0.0513514	-0.190098	0.00241281	-0.0669492	-0.108406	-0.022817	-0.0724362	0.0361317	-0.0935388	0.198673	0.247247	0.0471409	0.09431	0.145022	0.0954654	-0.0106031	0.231144	0.29527	0.0948175	0.194356	-0.0529089	0.0564427	0.190053	0.0846873	0.00330792	0.196262	0.128971	0.0520277	0.166986	0.218635	0.162672	0.167409	0.228561	-0.013169	0.0733003	0.134809	0.125769	0.00953491	0.167018	-0.011789	-0.0985315	0.105887	0.0883172	0.202096	-0.116127	0.0604853	0.129628	0.0151958	-0.0135898	0.0541832	0.0244594	0.00217115	0.00409515	-0.0423365	0.0175639	0.0157407	-0.0782121	0.0355999	-0.00362814	-0.0801127	0.0671783	0.100024	0.0607702	0.00475854	0.070351	0.0408271	-0.0609272	-0.0228869	0.0586745	0.113885	-0.198866	0.068786	-0.031562	0.101964	0.0341635	0.0834869	0.108791	0.0749933	0.107423	-0.0221863	0.0172738	0.0140112	-0.0185545	0.0350064	-0.0170389	-0.174785	0.00722144	-0.0318049	0.00209762	0.0391045	-0.0480928	0.0804753	-0.0643638	-0.0144711	-0.0201588	0.0832265	0.0138255	0.0512913	-0.0319906	0.0612342	-0.042786	-0.0335093	-0.02079	-0.0158677	0.177581	-0.0247394	-0.00972373	-0.0492321	0.123643	-0.00399249	-0.00174115	-0.0451735	-0.0436815	-0.0401749	-0.0233669	0.103487	-0.039189	-0.0537589	0.00801558	-0.0267359	-0.0308179	-0.00242285	0.00133412	-0.0376465	-0.10713	-0.0387414	0.0596977	-0.0605214	0.0101974	0.0569202	0.0307037	-0.0238221	-0.0238187	-0.0321619	0.0195418	0.149062	0.00658796	-0.00254384	-0.0665115	0.00884572	-0.122071	-0.094643	-0.041309	-0.0579288	0.150214	-0.0152872	-0.05091	-0.0514353	0.00657423	0.105466	-0.103919	0.0346724	0.114141	0.0313198	0.101969	0.142694	0.0650993	-0.0724156	0.00328846	0.00544278	0.021757	0.109027	0.0923744	-0.0920809	0.116733	0.119154	0.118381	0.0849712	0.0885183	0.00740779	-0.0795956	-0.0950878	-0.0973785	-0.0596423	-0.186923	-0.178972	-0.017143	-0.0797658	0.0497768	-0.106961	0.0518317	0.0357204	0.0434447	-0.0701513	-0.0755565	-0.0447364	-0.0695447	-0.0114747	-0.0801578	-0.173883	-0.157296	-0.169506	-0.167599	-0.0932795	-0.0909731	0.0356557	-0.0509555	-0.097759	-0.0767242	-0.0552009	-0.0414909	-0.00389232	0.00516459	0.0531043	0.0933925	-0.0759921	0.106765	-0.0773198	-0.0250685	-0.2477	0.0398967	-0.00167838	-0.122429	-0.105742	-0.0374901	-0.18462	-0.172033	0.16404	0.141721	0.043967	-0.0779761	0.155405	0.0509132	-0.0879727	0.0148222	0.0311768	-0.0426184	-0.0190468	-0.0497633	-0.0181057	0.0449991	-0.103232	-0.0478479	0.0437504	-0.00734803	-0.074968	-0.0374279	-0.0681845	-0.018519	0.0487363	0.0410724	-0.0538026	-0.0968599	-0.0579619	-0.114271	0.0190072	-0.0462608	-0.108865	-0.054396	-0.0350236	-0.0909375	0.0679862	0.0386356	-0.00367933	0.0670699	-0.134597	-0.0388721	-0.0618276	-0.125531	-0.000601691	0.0652749	-0.0251922	0.00591134	0.0716261	0.00761489	0.0565538	-0.00201323	0.0591631	-0.0271052	-0.194395	0.147881	0.0861719	0.0225654	0.0133422	-0.0241381	0.0005165	0.00318504	-0.0118452	0.0269707	-0.0778214	-0.133971	-0.118403	-0.0214935	-0.148253	-0.150132	-0.146271	-0.114472	-0.0841969	-0.0746082	-0.0403324	-0.128751	-0.135089	-0.12869	-0.155609	-0.132354	-0.0444172	-0.115229	-0.136378	-0.0928854	-0.115426	-0.107254	0.0572186	-0.00787138	-0.0636227	0.0294067	-0.131304	-0.132126	0.0196068	0.12441	-0.0411837	0.00290888	0.170906	-0.0919231	-0.0952275	0.191768	-0.0307489	0.104766	-0.17372	0.0584043	0.185308	-0.0553118	-0.047283	-0.0564173	0.223481	0.238865	0.252991	0.244074	0.246027	0.210931	-0.161067	0.255084	0.224042	0.215044	0.243766	0.217435	0.219039	0.239462	0.133731	-0.0243847	0.0149433	0.012939	-0.0352177	-0.0329549	-0.0030314	-0.022566	-0.0350061	-0.0689668	-0.0245279	-0.0864208	-0.058759	-0.0935154	0.287587	0.302553	0.293447	0.0424338	0.0674913	-0.0695745	0.0801753	-0.0696062	-0.182867	-0.0430757	0.139997	-0.142914	0.0866966	-0.129174	0.142167	-0.0322469	-0.0688059	0.0478978	-0.0560454	-0.0180062	-0.191441	-0.145435	-0.194539	-0.170974	-0.171166	-0.170933	-0.158715	0.173494	-0.091784	0.0834327	0.0368285	0.081149	-0.0885483	0.0193497	-0.0356662	0.00847567	0.0927816	0.0314531	0.0158336	-0.0398269	0.0152164	0.163111	-0.0133093	0.0120924	0.157156	0.0239386	0.015593	0.11578	-0.0809998	-0.0528734	0.144687	0.0840233	-0.0900364	0.017545	0.00866972	0.0253195	0.0322763	0.0187066	-0.0212786	0.03227	0.00661683	0.040694	-0.0437598	0.0527749	0.0422267	0.044256	-0.00345701	-0.031564	-0.0270462	-0.0839307	-0.07723	-0.0194948	-0.0920944	0.106525	0.212177	-0.0287102	-0.085195	-0.0844261	-0.0393185	-0.107753	-0.0918349	-0.090449	-0.0176581	-0.231846	-0.226807	0.0744037	-0.229285	-0.224612	-0.0510956	-0.0708797	0.0439459	0.0276843	-0.165518	-0.00993012	-0.0577366	-0.0496102	0.0762438	-0.0079028	-0.149496	0.0997333	0.173491	-0.0499041	0.00252906	-0.00931199	-0.0133881	0.00828606	-0.00639151	0.0392862	-0.0458742	-0.139269	0.0438248	-0.0106705	0.0243162	0.00929692	0.0642514	-0.0264162	-0.0686694	0.0469042	0.161514	-0.0660154	-0.0715163	0.195326	-0.053922	-0.0383679	0.151522	0.166529	0.040377	0.088248	0.191054	0.142883	0.160186	0.105992	-0.0201121	0.171025	0.245437	0.259011	-0.0448065	-0.0405266	0.175126	0.167095	0.0514598	0.177298	0.0665696	-0.0560136	0.0777078	-0.0218313	0.0330981	0.139903	-0.00785469	0.0746933	0.148994	0.175466	0.00255545	0.185397	0.0341621	-0.00103893	-0.0417423	0.291113	-0.0118146	-0.0227222	-0.0753832	0.0370895	-0.0362974	0.0402101	0.00603509	0.178478	0.16663	-0.110344	-0.0842358	-0.0337221	-0.0556915	0.0667626	0.089671	-0.0654822	-0.0501259	-0.0129015	-0.0103335	-0.00723962	0.199919	-0.161153	0.00318956	0.187479	0.0301282	0.0131497	-0.0542669	0.223938	0.0351813	-0.0220444	-0.274001	-0.00683972	0.100062	-0.0091468	-0.069176	-0.00631709	-0.0777616	-0.281552	-0.0323284	0.000396603	0.0820184	0.0169046	0.0205059	0.0469048	0.0515523	-0.153816	0.101379	-0.0472594	0.00496684	-0.038741	0.0564367	0.0975768	-0.0701627	0.00694517	0.0181038	-0.141305	-0.127089	-0.112349	0.0233608	-0.101631	-0.208384	-0.089443	-0.112915	-0.154865	-0.0877403	-0.127326	0.0895029	-0.0422792	0.0527041	0.0577612	-0.010406	0.0390989	0.0300398	-0.0729267	0.0261022	-0.00227676	-0.00740974	-0.0395978	0.0113084	-0.024551	0.0122402	0.00739277	-0.0141136	0.0406069	-0.0773713	-0.0667062	-0.00301151	0.0166254	0.121597	-0.0872037	0.0204899	-0.0407996	-0.0481929	-0.00784607	-0.0179166	0.0382218	0.0100604	0.0041817	-0.072461	0.00424126	0.0482884	0.0882164	-0.0465685	0.146202	0.191179	0.188526	0.168648	0.0290157	0.176001	0.192493	0.0555803	0.0012586	0.0578899	0.102555	0.235456	0.183822	-0.00251583	-0.0374631	0.0182723	-0.147867	-0.16214	0.2294	-0.126704	-0.144171	-0.174632	-0.132155	-0.145713	-0.240937	-0.0361523	-0.00201621	-0.056105	0.0978056	0.00867245	0.0332769	-0.01953	0.0735508	0.0233661	-0.0521298	-0.0244776	-0.021172	-0.05339	-0.106756	-0.095616	-0.110289	-0.0746491	-0.085395	-0.0842581	0.0703424	0.147042	0.0635875	0.0478292	-0.0470928	0.165648	-0.101006	0.0753045	-0.0184739	0.0590603	-0.00716646	-0.0232218	0.0545817	-0.00613129	-0.0473236	-0.0201928	-0.0437201	0.0778302	-0.12555	-0.0171437	0.0189147	-0.118512	0.106271	0.0977343	-0.208516	-0.15592	-0.0352782	0.102475	0.0541202	-0.00565626	-0.011911	-0.0068058	-0.00170894	0.169437	-0.0947429	-0.103471	0.0128329	-0.0808051	-0.00422367	-0.0831315	-0.0716645	0.015601	0.0421422	-0.151982	-0.0746049	-0.181042	0.0714462	-0.1276	-0.0646529	0.112032	-0.0650581	-0.112474	-0.0310375	-0.00500308	-0.00903546	-0.0350768	-0.0639325	-0.036992	-0.00615893	-0.0111591	0.0739378	0.0485751	0.0235505	0.0983942	-0.0255657	0.108443	0.0476419	0.107109	0.0959159	0.077146	0.0986044	0.0965509	0.0409138	0.0636618	0.0428568	0.0729272	0.0425323	-0.0125988	0.0358017	0.0271672	-0.138863	-0.00625288	0.0128141	-0.113312	-0.109171	-0.084026	-0.00275979	-0.022745	-0.117056	0.00217083	-0.10619	0.0113653	0.0269834	0.0435703	-0.0369352	-0.0169986	0.257481	0.0811118	0.0898984	0.167621	-0.0320311	-0.0895551	0.05166	0.237231	-0.0401669	-0.00166071	0.0450351	0.0886559	-0.0844705	0.0809144	-0.0456538	0.00859312	-0.0357123	0.0322967	-0.102898	0.098059	-0.0967746	0.218061	-0.0325336	0.0162878	0.00875672	-0.0426826	-0.0953157	-0.131374	0.00718924	-0.068322	-0.00409747	0.0445132	-0.0601244	-0.195074	0.147668	0.0324715	0.180519	0.147252	0.0378749	0.143624	0.0311704	0.0327066	0.134755	-0.0523536	-0.0479854	-0.0538762	-0.133425	-0.172466	0.179022	0.145494	-0.161355	0.0335177	-0.0159279	-0.209662	-0.155854	-0.168327	-0.16	-0.151737	-0.0135324	-0.0602694	0.144714	-0.182686	-0.033484	-0.0536787	-0.0509626	0.11135	-0.0166388	0.085119	0.11341	0.105189	-0.0909339	0.100163	0.10744	0.0022147	0.0214675	-0.0788425	-0.0531503	0.0802287	0.089572	-0.0362283	0.0869074	-0.113494	-0.00305546	0.0053006	-0.0203787	0.180326	0.182186	0.0438491	-0.118962	0.0547257	0.102298	0.101468	0.0889889	-0.00779313	-0.0721223	0.108072	0.144634	0.0956922	0.0759008	0.162152	0.0986817	0.0559731	-0.0895695	0.115977	0.0849465	0.0574611	0.0834217	0.115947	0.0705478	0.087954	0.137303	0.146307	0.211074	0.17059	0.150281	0.0748855	0.0789317	0.151348	0.0916132	0.0892214	0.12476	0.132064	-0.159402	0.0500811	-0.134127	0.0776287	0.00256131	-0.0568273	-0.0405534	-0.0806577	-0.0323259	0.198164	-0.0132511	0.0907863	0.139015	-0.04493	-0.0231576	-0.0279915	0.233272	0.178264	-0.0130115	0.0226705	-0.0438872	0.224357	0.22482	-0.0292521	0.114858	0.0859239	0.0712535	-0.211259	-0.251299	-0.248575	-0.180469	0.00333964	-0.0715578	0.0349333	0.0648207	-0.0099405	0.0960907	-0.0416608	-0.0272929	-0.0217977	0.113563	0.0206985	0.0448019	0.0435746	0.106631	0.0288732	0.0964568	0.0689636	0.0943383	0.0775455	-0.00843207	0.039985	0.000104678	0.121703	0.0469685	0.126368	-0.037081	0.0156835	0.0288902	-0.0124527	-0.0608148	-0.113012	-0.0346402	0.0682567	0.015029	0.0452249	-0.102933	-0.120313	0.11801	-0.123646	0.037881	-0.0797133	0.0116885	0.00535402	-0.0232055	-0.0194611	0.00824326	0.0438573	0.077279	-0.0791593	0.0834128	-0.0251383	0.197882	0.0903098	0.178067	0.154143	0.163218	0.17723	0.196761	0.0904019	0.145479	0.0803963	0.150022	0.0562973	0.154272	0.00565824	-0.0389669	0.0493376	-0.0612102	0.0781673	-0.0616591	-0.19478	-0.0272848	-0.065338	-0.0607095	0.10566	-0.0181155	-0.0246081	-0.0283064	-0.0503636	-0.120816	-0.0193473	0.019717	0.0523279	-0.0762342	0.0230374	-0.0934704	0.0182064	-0.125241	-0.0267486	0.0262529	-0.0269007	-0.0300452	-0.0203053	-0.0129638	0.0531189	0.0567513	0.0615238	0.064547	0.0899486	0.0793803	0.085052	-0.0335986	0.300441	0.0066784	-0.0257495	0.0104757	0.0608505	0.0462414	-0.0464329	-0.047368	0.038638	0.0781726	-0.0580554	-0.0522838	0.0889831	-0.0676428	0.109776	0.0969362	0.0224943	0.164688	0.000579228	0.00755162	-0.00722276	0.128963	0.0475189	0.103003	0.0484483	-0.00638561	0.165267	-0.114089	-0.307828	0.110053	0.0982707	-0.0348338	-0.00236769	0.091947	0.221982	0.0895605	-0.127544	-0.0417459	0.130762	-0.0454945	0.00432416	0.00208542	-0.0236251	-0.0394105	0.0553041	-0.0135772	0.135873	0.116562	-0.0495625	-0.136217	-0.10995	-0.039019	0.0127981	-0.00804656	0.0570587	-0.128074	0.138983	0.146103	0.127225	-0.017809	-0.0289212	0.154489	0.144995	0.0211618	0.135639	0.0568625	-0.00857677	-0.141335	0.268557	0.0928492	-0.000161347	0.175108	0.153727	0.0490863	0.085023	-0.0106743	0.108592	0.0587732	0.011794	0.0902609	0.131067	0.178689	0.191271	-0.116339	0.182415	0.157151	0.129547	0.027971	0.0748819	0.065297	0.138274	0.0100416	-0.0408726	-0.10952	0.0376761	0.0923491	0.0158377	-0.106535	0.0625376	0.0174194	-0.0262372	-0.0531462	0.0381279	0.116383	0.081143	-0.0600709	-0.034736	-0.00112764	0.0776994	-0.00553619	-0.00941618	0.0837671	0.0658669	0.0293965	0.0560516	-0.0211816	0.207562	-0.0041569	0.0343244	0.0122135	-0.0671586	-0.0172912	0.0373761	0.0562956	0.0357533	0.129654	-0.106472	-0.0912268	-0.121009	-0.102876	0.10063	-0.0640733	-0.00925782	0.179943	0.145799	-0.0933339	0.0762439	0.224105	-0.0107927	0.0591618	0.229108	0.0461802	0.0660872	0.0486412	0.0423061	0.0405108	-0.116394	0.0258224	0.130096	-0.0150179	0.0833941	-0.014288	-0.00198454	0.0326495	0.0244187	0.0726123	0.191391	-0.0703988	-0.0664231	0.0929948	-0.0856413	-0.132024	-0.456103	0.19371	-0.48962	-0.35604	-0.36211	-0.189982	-0.0104609	0.165902	-0.0537236	-0.31508	0.177342	0.153215	-0.159245	0.00708059	0.199934	0.583809	-0.231981	0.904035	0.799531	0.363749	0.795674	0.916736	1
5.28_1820.4216	-0.148015	-0.112602	-0.0376663	-0.0206685	-0.0188568	0.0366539	-0.082136	-0.154945	0.16775	-0.0978578	-0.135878	0.026041	0.154626	-0.170081	-0.0523588	-0.129453	0.0012068	-0.11255	0.155085	0.154955	0.0340171	0.0743567	0.121548	0.0792124	0.0903698	0.157224	0.0196853	-0.0334391	-0.024716	0.162206	0.168508	0.15821	0.159751	0.152718	0.109269	0.168057	0.00478319	0.0580192	0.159935	0.15466	0.135407	0.13628	0.139072	0.188558	0.201176	0.1019	0.124985	0.0637014	0.163826	0.0395618	0.156471	0.0816219	0.196082	0.101608	0.108812	0.134697	0.0629898	0.051286	0.180987	0.0507375	0.290096	0.0685676	0.125587	0.126233	0.0173753	0.186327	0.228752	0.0448638	0.073971	0.172777	0.0487094	0.197553	0.0698624	0.0984172	0.0950187	0.0248972	-0.0306878	0.102417	0.162168	0.0797985	0.221943	0.0152436	0.206571	0.212667	0.155201	0.116196	0.147188	0.0675385	0.153978	0.188914	0.131524	0.148425	0.0923757	0.044604	0.0168476	0.0854975	0.0451005	0.129259	0.0749088	0.0332753	0.13456	0.0693259	0.0603013	0.0719532	0.0599159	0.0215646	0.123828	0.112478	0.019291	0.0688494	-0.0124757	0.0743667	-0.00707944	-0.0773536	-0.109771	0.0397899	0.135516	0.051151	0.103723	0.177727	-0.0371373	-0.116914	0.125833	-0.0108008	-0.0151485	0.0229087	0.141635	-0.0108149	0.05444	0.00426296	0.0869563	0.0380567	0.0681283	0.000515959	-0.0657816	-0.0431484	0.0694441	0.125783	0.0782294	0.16336	0.0589467	0.159458	0.0228059	0.0622904	-0.0398837	-0.0107311	0.0168796	0.0686832	0.0596472	0.0515975	0.00256725	0.0671614	0.0527792	0.0587907	-0.014645	0.0817802	0.270121	0.0337902	0.103859	0.119905	0.0232956	0.0651875	0.032503	0.0307044	0.0735743	0.0950128	0.00460149	0.05336	-0.0582945	0.0392353	0.108563	0.0634743	0.00886483	0.11395	0.0759328	0.00348948	0.0889944	0.106423	0.0579903	0.0436793	0.0707802	0.11701	0.156713	0.0202805	-0.00700854	-0.0819157	0.0501434	0.0924364	-0.041488	0.132605	0.121022	0.197861	0.00452125	0.0936349	-0.155832	0.0699436	0.0108241	0.175619	-0.0458318	0.106075	0.170107	0.286316	0.173725	0.0311687	0.0285164	-0.0680216	0.0598942	0.134916	0.116465	0.0891262	-0.0303953	0.149594	0.0950461	0.0726415	0.0325942	0.0803577	0.0157704	0.0884484	0.0516893	-0.00402473	-0.088638	0.00778816	-0.0917071	0.0163556	0.131554	-0.128452	0.0236085	0.137215	0.0305772	0.1359	0.158978	-0.0730192	-0.00631858	0.127542	0.00617234	0.0268629	0.0482836	-0.0701481	0.0162589	0.053137	-0.0432238	0.178172	0.134828	-0.0028503	-0.00721429	-0.0803137	-0.135289	-0.0123852	-0.101579	-0.0411614	-0.140565	0.189694	0.169523	0.00512423	0.0881125	0.0647261	0.0967775	0.148353	0.142257	0.161276	0.111949	0.158257	-0.0612243	-0.0531294	0.182719	0.186303	0.116102	0.0709794	0.0916798	0.150733	0.0833444	0.111028	0.111225	0.067052	0.126075	0.0253703	0.0793646	0.0555821	0.0554466	0.0623746	0.0667835	0.0185222	0.10939	0.107946	0.0687126	0.0531346	-0.000139524	0.0523242	0.0622478	-0.0720432	0.0596781	0.05678	-0.012712	-0.0448147	0.0225004	0.0606071	0.0933891	0.110651	-0.0167693	0.0973998	0.213419	0.0313085	0.0530029	0.075837	0.101858	-0.00680146	0.0566429	-0.0115443	0.00293762	0.0594616	0.0337065	0.0306753	-0.00952192	0.102669	0.00168756	0.00404353	0.0492064	0.127196	0.146208	0.0468875	0.163436	-0.0676473	0.0111861	0.0367739	0.00514619	0.0559508	0.0826574	0.0551638	0.0206861	-0.0590733	-0.00964215	0.0241846	0.0291321	0.124309	-0.0593978	-0.0577642	0.00205017	0.0659295	0.0132312	0.0354157	0.106959	-0.0456733	0.0167761	0.0306747	0.0119931	-0.0754201	0.0669122	0.0579699	-0.052629	-0.119762	-0.0360022	-0.0787002	0.0108922	0.0718371	-0.0381922	0.0132092	0.0330845	0.104136	0.0582308	0.023955	-0.0150052	0.0314607	0.0182829	0.00339179	-0.00813082	0.0777615	0.0683756	0.0516146	0.0805924	-0.058629	0.117806	0.0307312	0.0340029	0.0527494	0.0165304	0.00255325	-0.0183536	0.0371825	0.0442947	0.114082	-0.105863	-0.0490768	0.0423198	-0.0323572	0.0377852	-0.00240364	0.199086	0.118231	0.0155707	0.00965466	0.0589564	0.0226454	0.120903	0.125512	0.0689512	0.0127351	0.0576392	0.102889	0.0593786	0.0346626	0.0474239	0.011071	0.0589384	0.0854852	0.173425	-0.0517261	0.0707446	0.17229	0.0795681	0.0956057	0.0586586	-0.0142855	0.0164256	-0.0267432	-0.0140016	-0.0159015	-0.0544548	-0.130577	-0.00709198	-0.0030858	0.151919	-0.0157479	0.0756708	0.0640491	0.0811672	-0.0169261	0.0602179	0.128648	0.0984118	0.0917342	-0.0276438	0.014127	0.0625747	-0.00257039	0.0186614	0.0615447	-0.0234564	0.0916133	0.0821685	0.0165279	-0.00564528	-0.0807838	0.126497	0.110818	-0.00251685	0.029072	0.232036	-0.000455176	0.0813709	0.0227892	0.0489733	0.00811148	0.126819	0.116144	0.0910744	-0.0124469	0.120607	-0.0313835	-0.0452979	-0.00954378	0.254813	0.0132964	-0.0332147	0.0567547	0.0495567	0.0620808	0.0466207	0.0347792	-0.0055128	0.0561946	0.00737785	0.026649	0.16544	-0.105452	0.0824721	0.0862115	0.108175	0.0807723	0.0717117	0.00720928	0.0685629	0.198766	0.190717	-0.0130872	-0.041917	0.0427837	-0.0687204	0.205086	0.0482075	-0.0810694	0.0548985	0.067219	-0.0857963	0.130554	0.104566	0.138147	0.197651	-0.109396	0.0328515	0.0649894	-0.0731262	0.0827381	0.0982348	0.0103007	0.00376301	0.138728	0.109987	-0.00439734	0.121148	-0.0650696	0.0720419	0.0910412	0.226875	0.102938	0.0040762	0.0248542	0.0869243	0.0747613	0.04853	0.0204556	-0.101482	0.101808	-0.00628883	-0.0478889	0.0483764	-0.0713832	-0.081725	-0.0406384	-0.104666	-0.0142327	-0.00477128	0.0645034	-0.00888042	-0.0465191	-0.0340064	-0.0626673	-0.0775672	0.0567346	-0.0463699	0.0133499	0.0110159	-0.063488	-0.0900556	0.0815024	0.0871016	0.0498448	0.13508	0.105038	0.105477	0.0888848	0.0921794	-0.0601485	0.0616638	0.126761	-0.0184058	0.00881056	0.20729	0.0134093	0.195226	0.0314216	0.139307	0.0661175	-0.000366887	0.0375149	-0.015391	0.216383	0.237883	0.254884	0.205097	0.204541	0.196755	-0.00169582	0.176557	0.165053	0.150947	0.18062	0.159395	0.260382	0.173525	0.170469	0.0572666	0.108967	-0.0472867	0.0302405	0.01819	0.0545653	0.0252092	0.0394807	0.0810039	0.0237686	0.0101086	0.0866796	0.0564381	0.150049	0.138122	0.134325	0.0749899	0.121053	-0.0308041	0.131579	-0.00826384	-0.0166299	0.0104353	0.292025	-0.0301384	0.0951548	-0.0348209	-0.0236214	0.106407	0.061809	0.118788	0.0852416	0.108442	-0.0301741	-0.0415334	-0.0436758	-0.0141952	0.00814537	0.00767149	0.0134375	0.136983	-0.0139161	0.139946	0.0503164	0.0493504	-0.0523651	0.0358493	-0.0399897	0.0855891	-0.0200193	0.0314261	0.127511	-0.0709207	0.128066	0.189201	0.1899	0.230813	0.155069	0.114292	0.144092	0.194129	0.0667741	0.0658695	0.213916	0.0446265	-0.038613	0.0995179	0.0698252	0.0924455	0.137029	0.0547967	0.051821	0.0882184	0.0633376	0.161993	0.0421918	0.0918445	0.0732945	0.166264	0.0735225	0.0509565	0.0100354	0.0212332	-0.0227864	0.0290828	0.0458587	0.151859	0.181098	-0.0148131	-0.0991592	-0.0746591	0.0923928	-0.145802	-0.130615	-0.0921476	0.169363	0.0427592	0.0457243	0.0252599	0.0686918	0.0381827	0.0185411	-0.0626922	-0.00600579	0.07594	-0.0524371	-0.0125634	-0.0805037	-0.063495	0.0760646	-0.0234054	-0.0306469	0.0918052	0.0944517	0.0048751	-0.0342662	0.0445538	0.0550992	-0.00923374	-0.0416015	-0.0336714	0.0718768	0.00691834	0.133072	0.129614	0.0667025	0.100317	0.170029	0.0961626	0.0521235	0.122193	0.156996	0.112046	-0.0704535	0.217462	-0.0303891	0.0455782	0.142996	0.132306	0.00572146	0.158701	0.172008	0.113548	0.117614	0.0787239	0.0909394	0.155922	0.207107	0.165069	0.078215	0.0669882	0.104434	0.113445	0.17343	0.144952	0.123884	-0.0170643	0.189553	0.0769832	0.130211	0.0821564	0.0777543	0.146023	0.0845532	0.0773007	0.0701453	0.108716	0.116313	0.0360472	0.0223357	0.286337	0.0554224	-0.0997866	0.078605	0.0505667	-0.0795963	0.0629211	-0.0377594	0.120775	0.206561	0.0582681	0.117892	0.0365077	0.145539	0.0912981	0.170512	-0.00384068	-0.0938147	-0.0281364	0.0226247	0.0560573	0.0676361	-0.0157795	0.0913194	0.0756106	0.171112	0.0789991	0.00670712	0.131293	0.100768	0.116132	-0.214032	0.175359	0.160873	0.181692	0.0955179	-0.00847761	0.0746474	0.0222258	0.157787	0.0664861	0.0803184	0.0421736	-0.0126597	0.0369002	0.135501	0.0618222	-0.0463931	0.0554911	0.056039	0.0894511	0.138022	0.096408	-0.0513205	0.0519634	0.0378495	0.0861998	-0.0394796	-0.0279153	0.0401268	-0.040978	0.00204373	0.00536399	0.0614077	-0.0263462	-0.0134655	0.0457109	0.171221	0.0525822	0.184477	0.180444	0.141773	0.208459	0.154125	-0.023529	0.0182974	0.142459	0.0844968	0.0720466	0.165583	0.0160694	0.0745903	0.107417	0.128969	0.0980174	0.0087263	0.0195578	0.0359238	0.0309681	0.243918	0.0885203	0.101986	0.0169914	-0.00714277	0.182651	0.04932	0.0623506	0.116191	0.0916	0.116299	0.0709992	0.0568282	0.161101	0.159515	0.110892	0.12854	0.132337	0.115866	0.0749461	0.160007	0.132904	0.12487	0.119449	0.050893	0.0992824	0.0696284	0.206317	0.00213766	0.074999	0.0452148	0.029422	-0.0262911	0.222772	0.0342203	0.0340767	-0.0273877	0.0105998	0.00889114	-0.0362363	0.0645756	0.169844	0.0708951	0.0605694	0.052542	0.107717	0.146604	0.018983	0.158633	0.132306	0.0292261	0.0706768	-0.00238708	0.0258627	0.0467264	0.0123739	0.0331011	0.146267	0.0588477	0.110079	0.145834	0.0717621	-0.0616403	0.0603618	0.152175	0.0363	0.0480667	0.0232695	0.0175058	0.0249808	0.131732	0.182079	0.0445327	0.00821984	0.0868366	0.0396509	0.0784333	-0.0312824	0.074049	0.0626629	0.00935987	0.121703	0.121886	-0.0126947	-0.0844503	0.117672	0.0954483	0.0773312	0.139572	-0.0474891	0.0896626	0.146979	0.128997	-0.0606691	-0.0202614	0.0790884	-0.0343586	0.0713526	0.0205704	0.0346298	0.0110028	0.0675616	-0.0193263	0.0323437	-0.0540485	0.121494	-0.0139486	0.162265	0.124545	0.133448	0.101157	0.0491019	0.0580309	0.0947411	0.0779712	-0.00901974	0.0433742	0.100024	0.0994379	0.0782169	0.123475	0.0616303	0.139548	0.0516183	0.233931	0.093843	0.104129	0.244094	0.10924	0.220653	0.144479	0.112728	0.111747	0.0738998	0.116835	0.161466	0.0927024	0.106677	0.166785	-0.271102	0.0603869	0.0748672	0.00394659	0.00552938	0.0188792	0.0739253	0.152004	0.00791909	0.0270434	0.0149738	0.00434032	0.141939	0.0959507	0.0917055	0.0898119	0.238625	0.0872518	0.0897875	0.107584	0.0494055	-0.077453	0.0729767	0.43546	0.0681975	0.116161	0.0822768	0.214396	0.120757	0.188165	-0.0449731	0.10335	-0.00913114	0.259114	0.00437379	0.0381694	0.0865169	0.179189	-0.00152196	0.0790723	0.0733654	0.000822588	0.0493585	0.00453044	0.0773391	0.0400004	0.0365182	0.0870739	0.142253	0.0137672	0.250175	0.162275	0.237921	0.244121	0.113298	0.208876	0.112664	0.0836385	0.170378	0.0333966	0.0599405	0.0856463	0.0395831	-0.0677738	0.104459	0.032358	-0.0739457	0.0389464	0.0327433	-0.0269423	-0.0325544	-0.0599891	-0.098971	-0.0688955	0.16525	-0.0174441	0.210774	-0.0687974	0.0871938	0.067636	0.0564242	0.214816	0.127854	0.19436	0.232263	0.222132	-0.0299914	0.21349	0.223916	0.0277904	0.0896288	-0.091187	0.101056	0.108588	0.0591946	0.0382964	0.0577895	0.0429611	0.010648	0.0135272	0.165509	0.040025	0.154015	0.0175348	0.039974	0.155604	0.182971	0.146419	0.173117	0.0777971	-0.0259496	0.179753	0.14304	0.131771	0.127822	0.12546	0.151602	0.107561	-0.154254	0.0243345	0.152397	0.0715613	0.0651773	0.135059	0.105365	0.00905199	0.226198	-0.0139741	0.0754796	0.147922	0.133578	0.164499	-0.113224	0.123184	0.0931117	-0.0270508	0.0281675	0.143318	-0.0385696	0.14387	-0.0148032	0.103585	-0.0408863	0.0294596	-0.027131	-0.0724536	-0.0115794	0.0486604	0.117064	0.184115	0.119621	0.117486	0.0686208	0.0958824	0.0840752	0.253876	0.023527	0.0931522	0.164406	0.0789071	0.149168	0.149721	0.0838438	0.0324548	0.243433	-0.0904349	-0.143922	-0.122127	-0.00640855	0.113584	0.0180593	0.0491771	0.160159	0.0684354	0.246366	-0.171608	0.0493781	0.0812006	0.174417	0.112222	0.173995	0.144677	0.192355	0.123941	0.160799	0.0998612	0.0559436	0.124373	-0.0146532	0.134859	0.0982344	0.043425	0.137859	0.0300528	0.0913845	0.0551115	0.0363129	0.0703198	0.0834323	0.0219761	0.115937	0.132489	0.120063	0.110548	0.0378732	0.0158681	0.145225	-0.000133321	0.0766532	-0.0073043	0.220228	0.157348	0.215493	0.193598	0.104057	0.0409106	0.183018	0.0603743	0.136267	0.0960691	0.135292	0.012655	0.178732	0.00781661	0.0322239	0.0717237	0.0984794	0.0781616	0.0252383	-0.0177579	0.0578078	0.0523427	0.109996	0.0661506	-0.0781268	0.135548	0.0335684	0.0106033	0.0734234	0.0213834	-0.0286664	0.13801	-0.00422136	0.0323277	-0.0624908	0.0354969	-0.00841412	-0.00594305	-0.044158	0.0979917	0.149385	0.174073	0.162394	0.0835365	0.048038	0.103546	-0.149242	0.0070092	0.113555	0.0517136	0.0522999	0.00890711	0.0387723	-0.0615438	0.00145398	0.0211163	0.0456506	0.0604004	0.039036	0.0432766	0.00223738	0.22049	0.176962	-0.00199458	0.119958	0.213001	0.0650903	-0.00553791	0.0793664	0.200902	0.103021	0.0875042	0.0747988	0.110868	0.0328636	0.0736948	0.0177283	0.220645	0.0764162	0.116477	0.0852385	0.0863828	0.13432	0.0597679	0.0435426	0.0198686	0.0911308	0.181837	0.0797094	-0.194945	0.047903	0.154403	-0.0820654	0.0658362	0.100184	0.0691584	0.124429	-0.0719066	0.0220212	0.21412	0.0873142	0.185759	0.0504409	0.113533	-0.0165614	0.0412174	0.137585	0.231246	0.123391	0.116631	0.0312235	0.0404993	0.133958	0.0607517	-0.0505158	0.0430557	-0.00496623	0.0578652	0.099363	0.176794	0.0993826	-0.0348234	0.0855162	0.0795778	0.224998	0.066797	0.0858549	0.0723709	-0.0191498	0.406756	0.222604	0.068899	0.382528	0.410808	0.14694	0.218806	0.21427	0.263902	0.218335	-0.0642879	0.175044	0.185325	0.20735	0.285139	0.0339123	0.101026	0.196083	0.177031	-0.0329263	0.129037	0.138656	0.135219	0.0673234	-0.00169791	-0.0724745	0.0981875	0.0452265	0.195398	-0.0216061	0.203206	0.142285	0.157055	0.0433598	0.0837079	0.222869	0.153121	0.0922796	0.0454676	0.157434	0.189076	0.0633325	0.0449814	0.204272	0.152738	0.0689203	0.135704	0.0055111	0.0829918	0.086926	0.114904	0.0600702	-0.0109455	0.136362	0.114827	0.166385	0.0596568	0.247551	-0.0456505	-0.092586	0.0214032	-0.153621	0.0373433	0.0397066	0.199654	0.131427	0.0641951	0.018691	-0.00599152	0.254602	0.0016896	0.125447	0.1146	0.00466288	0.0879252	0.0326423	0.0257447	0.0343426	-0.0422938	-0.00903773	0.125881	0.12589	0.0300242	0.0905707	0.0540226	0.0489622	0.0409364	0.133574	0.0660535	-0.0192379	-0.0124338	0.0344406	0.0839861	-0.00274783	-0.273129	0.10026	-0.288187	-0.140374	-0.115229	-0.0275428	0.113604	0.112142	0.0308646	-0.164235	0.0883759	0.0932513	-0.00555518	0.178983	0.322209	0.357607	0.0296537	0.306083	0.210757	0.576775	0.338957	0.536699	0.387147	1
5.28_1272.2665	-0.0318747	-0.0318991	-0.215887	-0.0986781	0.041892	-0.000419518	-0.129936	-0.0342983	0.147748	-0.0306357	-0.0554428	0.0543176	0.116677	-0.0678372	-0.0134396	-0.0559731	0.0479174	-0.0132034	0.151651	0.127232	0.0267999	0.0515899	0.159545	0.121592	0.0402069	0.0425611	0.01307	0.0655742	0.0690167	0.108231	0.139096	0.159378	0.195856	0.193141	0.18446	0.193076	0.0732001	0.00194748	0.17609	0.13802	0.101833	0.171298	0.170959	0.171037	0.137394	0.0552116	0.0959316	0.0774951	0.0962667	0.085586	0.0824094	0.120589	0.193164	0.0987805	0.114338	0.136601	0.129099	0.0621874	0.120416	0.0851643	0.136559	0.0907355	0.0495846	-0.0165455	0.0531525	0.0730002	0.148313	-0.0688358	0.111476	0.208678	0.0101928	0.084005	-0.024506	0.0117872	0.0207236	0.0621171	-0.0391542	-0.0021451	0.0493645	0.00739452	0.150369	0.0730856	0.159065	0.184939	0.0892997	0.0778848	0.132073	0.0556339	0.0616374	0.111224	0.181442	0.0387816	0.104261	0.0858716	0.0420266	0.0573986	-0.0321803	0.0791424	-0.0156326	0.0310437	-0.0161797	0.0962517	0.0825348	0.0596411	0.0683187	0.0185486	0.0346429	0.0765457	-0.0422989	-0.0171888	-0.012412	-0.0516829	0.0128219	-0.0150002	-0.0151046	0.00623782	0.0821131	0.0563413	0.023069	0.121903	0.0166969	-0.0599083	0.128834	-0.0155516	-0.00470526	0.0559733	0.0655229	0.0176091	0.0841783	-0.0720796	0.102278	0.0331118	-0.00722961	0.0260171	0.0472528	-0.0138182	0.0664742	0.106194	0.0531718	0.107525	0.0263647	0.101137	0.0367752	0.065091	-0.0314385	-0.000548828	0.0416563	0.0796019	0.0490203	0.0411266	0.0356052	0.0653727	0.049782	0.102853	0.0626776	0.0974535	0.197205	0.0813009	0.111992	0.075189	0.0378737	0.0642358	0.0673149	0.0155504	0.041412	0.0378403	0.0350118	0.0375864	-0.0044529	0.118418	0.103804	0.061198	0.0279334	0.155858	0.0693731	0.0783103	0.0921092	0.0661459	0.0391288	-0.0717339	0.0555662	0.0944972	0.124851	-0.00327509	-0.0530389	-0.09115	0.0413813	0.0147364	0.00973423	0.0705727	0.160655	0.18105	0.0844506	0.0750454	0.00589437	0.0456482	-0.0641943	0.135631	-0.0705969	0.118958	0.117227	0.168192	0.120217	-0.0554342	-0.0100913	-0.0432109	0.0714833	0.166847	0.0617173	0.0375629	0.0488243	0.0200263	0.0780989	0.120196	0.101642	0.0914644	0.0350369	0.0127349	-0.00738586	-0.0729196	-0.0124402	0.0548535	-0.0873016	0.0608698	0.080505	-0.0806431	0.04448	0.0405085	0.00152231	0.127847	0.131363	-0.0144377	-0.00544789	0.115231	0.0280993	0.0263501	0.0875435	-0.0200503	0.0246479	0.00478156	0.00607299	0.192379	0.122781	0.0238136	0.0585233	-0.0766469	-0.0636005	0.0580324	-0.0114915	-0.00149383	-0.0455103	0.128495	0.115546	-0.0204316	-0.035011	0.0378636	-0.0392394	0.105457	0.0885711	0.108549	-0.0109712	0.0274377	0.0661556	-0.0921191	0.148007	0.100934	0.0638041	-0.00168516	0.084632	0.054826	0.0545162	0.0783757	0.0725662	0.0552436	0.0829016	0.0140185	-0.01312	0.054502	0.0547014	0.0542602	0.0550872	0.0323036	0.115547	0.0965445	0.0888434	0.03967	0.047566	0.0411159	0.0806771	0.0252528	0.0042887	0.0156332	0.0145851	-0.0883002	0.0188343	0.0478116	0.0623281	0.168712	0.0203492	0.0581705	0.175407	0.0128998	0.0688845	-0.035716	-0.0116435	0.0775619	0.0257678	-0.0581689	-0.0213217	0.00580806	0.00776295	-0.0450909	-0.000752411	0.114652	-0.0406287	-0.00666088	0.0646207	0.190802	0.0647369	0.0962431	0.16858	-0.0800285	0.0615864	0.0634796	0.0911157	0.0967494	0.0559838	0.104742	0.0820778	0.0121586	0.020518	0.0627813	0.0443837	0.157188	-0.0159686	0.0297214	0.0963872	-0.018705	-0.0782664	0.0270068	0.200086	0.072446	0.0955359	-0.0436503	0.0408796	0.0131612	-0.0261267	0.0382595	-0.0653178	-0.0610385	0.00499197	-0.0337604	-0.0225039	0.083164	-0.0453626	0.0427434	0.0657961	0.124251	0.0108563	-0.0108424	-0.0818482	-0.000344927	0.0154734	0.0634161	0.0527963	0.151401	0.124028	0.0638271	0.0961765	-0.0188319	0.171671	0.0595615	0.0129009	0.0745914	0.0432728	0.0137182	0.0147081	0.0789075	0.0591547	0.0717964	-0.0272118	-0.0438327	0.1108	0.0697606	0.0911239	-0.0262585	0.0366657	0.0757095	-0.00934505	-0.0130075	0.0774407	-0.0404095	0.084128	0.0179565	-0.0527732	-0.0784481	-0.0423072	-0.0515226	-3.5122e-05	0.0611516	0.0596081	0.0100474	-0.0187242	0.0101558	0.0512513	-0.00206154	0.0922153	0.152264	0.0593527	0.114649	0.0517919	-0.0354772	0.0643667	0.0446083	0.0276454	0.0615472	-0.0783139	-0.118506	-0.10191	0.0411124	0.00827391	-0.0197209	0.057342	0.037025	0.0481547	0.0575409	0.137674	0.17284	0.134827	0.0831879	-0.0615016	0.0348278	0.0796314	0.0227768	0.035608	0.0182109	0.0744469	0.0030324	0.0348588	0.0281325	0.0157092	-0.0562055	0.0677834	0.0197731	-0.0415363	0.0817465	0.0938806	0.0555593	0.0493024	0.0608324	0.0616041	0.0631441	0.066123	0.0824991	0.119016	-0.0556375	0.121554	-0.0317084	-0.0441118	-0.00341052	0.183886	-0.0401853	-0.0208057	0.0124091	0.0679076	0.0985877	0.0542783	0.0688122	-0.00591307	0.0699197	0.0267786	0.0405091	0.152495	-0.0585861	0.0906441	0.120079	0.0719789	0.0902868	0.0682328	0.0326482	0.0621759	0.172131	0.126361	0.0599283	-0.00745027	0.0517437	-0.0201759	0.14727	0.0340286	-0.0422697	0.0645759	0.0659425	-0.0514048	0.168992	-0.0250772	0.154001	0.130956	-0.0502806	0.0419899	0.116692	-0.00244571	0.0650419	0.124751	0.0633876	0.02465	0.135735	0.176706	0.0902102	0.059832	-0.0503513	-0.00572822	0.0992301	0.100211	0.0505663	-0.00576734	0.0695126	0.0264025	0.071045	0.0484201	0.0281279	-0.0703707	0.13435	0.0481681	0.0172684	0.0855153	0.00588328	0.0223722	0.0276558	0.00599295	0.0769373	0.077449	0.108012	0.0692484	0.0570775	0.0599129	0.0431741	0.0496382	0.078897	0.0613195	0.0835688	0.0797461	0.053659	0.0214621	0.0552323	0.0878078	0.0210006	0.0746014	0.11487	0.110554	0.0522953	-0.0356125	-0.0486749	0.115366	-0.00705531	0.0767992	0.0794617	0.0410435	0.0229143	0.0563323	-0.00071284	0.0442128	-0.00358008	-0.0628693	0.0796064	-0.0448996	0.0800276	0.105378	0.113313	0.0980836	0.0902542	0.0798772	0.0469263	0.0863681	0.0855733	0.0284659	0.0561513	0.036215	0.0812698	0.037671	0.0386623	0.104689	0.0252037	0.00635417	-0.0304289	-0.0396911	-0.0347027	-0.0309522	-0.0225692	0.0685588	0.0526329	0.0484008	0.106086	0.0781758	-0.0460862	-0.0283635	-0.0342534	0.0576584	0.0828514	0.0402113	0.0918395	0.0564101	0.0490559	0.00674513	0.105559	0.0610629	0.0613075	0.0587184	-0.123151	0.0521647	0.065174	0.146035	0.13013	0.085603	0.0340733	0.0675841	0.0382889	0.0424659	0.0576529	0.0555826	0.0543174	0.0358529	0.0479851	0.0620335	0.00190651	0.0264157	0.0495619	0.0522349	-0.00717473	-0.0212336	0.0261632	0.0433468	0.0676697	-0.0417023	0.0804873	0.103297	0.200378	0.222789	-0.0205368	0.0649167	0.0741173	0.107739	0.0732161	0.0429354	0.100178	-0.00289194	0.0235411	0.0934235	0.104602	0.0309621	0.068177	0.00911249	0.0801898	0.0439555	0.0108988	0.0735238	0.0206467	0.0668857	0.114158	0.0744905	0.0852674	0.063884	0.0263354	0.0663006	0.00715336	0.0456947	0.063909	0.0239178	0.0796227	-0.0144629	-0.049205	-0.0308527	0.0597157	-0.07316	-0.0644076	-0.0584947	0.125825	0.0903887	0.105305	-0.0472927	0.136899	0.105816	-0.0480208	-0.0231408	0.0575293	0.122468	0.0394563	-0.021627	-0.0487064	-0.0216324	-0.0332124	-0.0359239	0.00399964	0.118937	0.0367079	0.0827798	-0.00603751	0.0455447	0.0501981	0.0074915	-0.030492	-0.0542315	0.0487614	0.00846303	0.00848511	0.0974392	0.0158521	0.0101921	0.0537269	0.0558805	0.0500836	0.0352311	0.0418796	0.116384	-0.0299263	0.0376144	-0.0159317	0.0382047	-0.000761931	0.0565917	-0.0371505	0.0725979	0.00263465	0.014949	0.0256618	0.00311997	0.0398851	0.0812843	0.0659711	0.0207778	0.146525	0.117821	0.0343571	0.0383037	0.177153	-0.00713288	0.0922336	0.0635	0.122844	0.0898608	0.142843	0.0251057	0.139786	0.115866	-0.00657977	0.00268876	0.0981152	0.0154272	0.132198	0.0712316	0.0616375	0.141689	0.104133	-0.0991324	0.0788479	0.113257	-0.00645559	0.0315631	-0.0296833	0.00698231	0.0416187	0.03056	0.104121	-0.0434665	0.117094	0.0203521	0.0636701	0.0157456	-0.0847781	-0.00902925	-0.00093601	0.00884231	0.065201	0.00329587	0.0268192	0.0118774	0.0906883	0.0423379	-0.0372763	0.0600764	0.144162	0.00925764	-0.0819026	0.151748	0.147901	0.139633	0.180291	0.0785505	0.162028	0.0657502	0.232249	0.00563652	-0.00619174	-0.0142169	-0.0328005	-0.0103312	0.0897529	0.116672	0.0300731	0.0773447	0.0263621	0.101517	0.102219	0.0234692	-0.0214422	0.0232707	-0.00228904	0.160324	0.0233226	0.022823	-0.0129947	0.0145405	0.046622	0.0516804	0.10927	0.0553181	0.0321435	0.096068	0.0711815	0.0208772	0.0894209	0.0514297	0.09045	0.137332	0.162398	0.0391509	-0.00738338	0.105409	0.0830372	0.0593561	0.10877	0.0589068	0.103043	0.109849	0.0982395	0.0718263	0.0236581	0.0225071	0.115311	0.0820079	0.103881	0.0888839	0.0792426	0.0207713	-0.00543403	0.138885	0.0188509	0.0466399	0.113332	0.0905133	0.11333	0.0674315	0.0348331	0.0663816	0.126561	0.0116616	0.0343955	0.0403187	-0.00802184	0.0303347	0.0289525	0.000268163	0.0632253	0.098326	0.00929981	0.0170983	-0.049867	0.0532508	-0.00391913	0.0764913	0.0575368	0.102984	0.077815	0.0454101	0.102023	0.103534	0.0770427	0.0996931	0.0625881	0.0544146	0.0122244	0.171739	-0.0493104	0.0242572	0.00695167	0.033592	0.133109	-0.0386917	0.12522	0.134055	0.00993169	0.00973494	0.121228	0.039301	0.0771654	0.075122	0.0817361	0.133259	0.139773	0.0733145	0.110907	0.064275	0.0112252	0.043914	0.0981723	-0.0165314	0.0407382	0.0546963	-0.0118061	0.065152	0.112617	0.0863918	0.0365775	0.0515099	0.108232	0.0631162	0.0517186	0.0164158	0.0680919	0.112167	0.0897598	0.0409847	0.0417749	0.027409	0.00668702	0.0567438	0.107138	0.0423923	0.0828557	-0.0748056	0.0835662	0.124641	0.0078135	-0.0353266	-0.0269085	0.0381996	0.037428	-0.00235194	0.0678109	0.0812964	0.0396383	0.0906233	0.0210603	0.0825556	0.0182875	0.122437	0.0723494	0.149028	0.0246019	0.12815	0.125078	0.0806187	0.0678567	0.105741	0.10393	-0.00973752	0.0738299	0.11763	0.0744781	0.0494101	0.106151	0.0980009	0.101976	0.0630352	0.108817	0.0823379	0.0549291	0.154599	0.08373	0.130547	0.113268	0.0715828	0.0908775	0.0765878	0.0936797	0.1351	0.0305286	0.0816278	0.100785	-0.159108	0.0227342	0.0101988	0.0679556	0.0735572	0.0716575	0.0248881	0.0788611	0.0876416	-0.0479587	0.0853091	-0.0667244	0.125928	0.0771343	0.108394	0.0992912	0.108123	0.0156939	0.0131081	-0.0168449	0.0403101	-0.0532073	0.0260924	0.255225	0.0870318	0.064334	0.023569	0.108986	0.178037	0.17045	-0.0248814	0.12559	0.00332958	0.185969	0.0735321	0.115643	0.131578	0.0387219	-0.00438356	0.0609347	0.0981352	-0.0125713	0.0746507	0.0764001	0.00419838	0.0722691	0.0180929	0.0185583	0.117963	0.106486	0.125591	0.0952204	0.117802	0.133592	0.0324228	0.104278	0.0274742	0.0312273	0.089	0.0518323	0.077873	0.107534	0.101574	-0.00434518	0.007176	-0.0265174	-0.00645578	0.0843687	-0.0261556	0.0648961	0.021389	0.0128203	-0.0182003	-0.0155412	0.107978	-0.0598255	0.0371885	0.0797329	0.100763	0.101873	0.0910965	0.065662	0.111165	0.0544992	0.0778884	0.0722638	-0.0189833	0.068208	0.0735285	0.0369868	0.0560287	-0.0477491	0.122917	0.0628661	-0.0072793	0.0399386	-0.010392	0.091952	0.031399	0.0236367	0.128022	0.031293	0.112959	0.0399397	0.0333572	0.0470467	0.036183	0.010586	0.0374707	0.0882132	-0.0459957	0.0765914	0.0466866	0.110891	0.110651	0.136611	0.119507	0.0725142	-0.066679	-0.0048591	0.130619	0.0690564	0.0745695	0.11916	0.0947073	0.0547678	0.175903	0.0197927	-0.00169463	0.0117908	0.0839601	0.145892	-0.0639702	0.0850466	0.0759954	-0.0384914	-0.0094608	0.105062	-0.0127207	0.126613	0.0345438	0.0358746	-0.0155778	0.0163773	-0.00719378	-0.0299848	0.00260528	-0.00926881	0.0816179	0.0874049	0.00554398	0.138166	0.0951108	0.0995851	-0.0967149	0.121368	0.0220118	0.0595213	0.140702	-0.0941817	0.00987902	0.14745	0.0906495	0.0436853	0.163037	-0.00194697	-0.0216538	-0.0170975	-0.0221601	0.0850878	0.0272401	0.0423646	0.113306	0.0391397	0.134589	-0.170919	0.0460428	0.0804534	0.0983924	0.0883586	0.0875225	0.101983	0.126745	0.10451	0.0950786	0.0773135	0.0492625	0.0771623	-0.0471918	0.0741707	0.0796265	-0.0195117	0.0946197	-0.0313634	0.113709	0.0315672	0.0173421	0.069664	0.216515	0.0769641	0.116214	0.0998929	0.0981518	0.0296434	0.0738137	0.0772187	0.0862488	0.0499317	0.0410248	-0.0578932	0.164891	0.116681	0.173157	0.135493	0.163706	0.0141631	0.162743	0.0885035	0.0804972	0.0602501	0.0762843	-0.034648	0.0619773	-0.00642876	0.00746005	0.0346645	0.0627528	-0.0685652	0.00484256	0.0264024	0.050046	-0.0328126	0.0844646	-0.0112037	-0.0801563	0.138763	0.0805479	-0.0436519	0.104399	0.0534424	0.0453838	0.14537	-0.00386364	0.0832192	-0.0596528	0.00981512	0.0275049	0.00841209	0.0211486	0.0905379	0.123458	0.14785	0.147658	-0.0388712	0.097902	0.0738069	-0.0820502	0.0203384	0.0828043	0.0969697	0.108754	0.153456	0.101976	-0.0316944	-0.00197404	0.0196603	0.0228749	0.0338507	0.0236328	0.0165642	-0.0187447	0.0998025	0.119857	-0.029547	0.103888	0.135523	-0.0183581	-0.0028545	0.103801	0.128732	0.0195809	0.0931629	0.101488	0.0317005	0.085142	0.0528441	0.00680203	0.163146	0.0594455	0.101569	0.0778234	0.0730442	0.0647323	-0.0161501	-0.0212908	-0.0429681	0.0879694	0.11004	0.11542	0.0186171	0.0107513	0.0126569	-0.0301437	0.0576689	0.00323217	0.00139349	0.0816308	-0.0257423	0.0140757	0.146916	0.0492432	0.141528	0.0924081	0.12585	0.0664977	-0.0401118	0.104463	0.104562	0.0747237	0.0958429	0.0742501	0.0729102	0.0626847	0.12795	-0.0277573	0.131988	0.0161129	0.068276	0.0924423	0.127838	0.094431	-0.0145197	0.0158201	0.0103422	0.188156	0.00390106	0.0286032	0.130602	0.0435295	0.283264	0.224213	0.030125	0.311056	0.328343	0.167869	0.142193	0.1497	0.245978	0.157448	-0.0370614	0.191967	0.161012	0.150711	0.22213	0.119904	0.0139888	0.102486	0.0439148	-0.0137141	0.160206	0.112523	0.0993604	-0.00132829	0.0149478	0.0178054	0.0620424	0.000635715	0.142016	0.0119245	0.117901	0.103235	0.144255	0.0472752	0.0787972	0.182911	0.130406	0.115548	0.051243	0.145442	0.139415	0.06074	0.0332508	0.14943	0.113606	0.057953	0.102882	0.0116893	0.0313622	0.106757	0.107229	0.0340552	0.0631784	0.128466	0.158041	0.120593	0.0477219	0.164911	0.00301666	-0.0183587	0.0453643	-0.0449037	-0.0260429	0.0642437	0.159395	-0.0232575	-0.00648992	0.0805771	0.0291048	0.15758	-0.0522553	5.12074e-05	0.0176603	-0.0628904	0.0624143	-0.0532035	-0.0590328	0.0590387	-0.01873	0.0201554	0.0482002	0.151227	0.0425928	0.127487	0.0710004	0.112211	0.111598	-0.0206914	-0.0164343	0.010183	0.0150023	0.0794458	0.0411057	-0.0152744	-0.0357315	-0.0253076	-0.0444221	-0.00831921	0.00441464	-0.00629168	0.0616206	-0.0119175	0.0454064	0.0398027	0.0237588	-0.0190884	0.0148702	0.169518	0.28065	0.0933014	0.0151629	0.00141685	-0.113167	0.591357	0.0689725	0.209177	0.080667	0.682542	1
5.28_974.23	0.0280832	-0.109392	0.0682674	0.106461	-0.0182804	0.0837311	0.240216	0.047039	-0.0174711	0.122212	0.103885	0.0631669	-0.000476233	0.0890541	0.110007	0.0883424	0.0237613	0.0570858	0.0167147	0.0242395	-0.0488731	-0.0557204	0.00991498	0.0469664	0.0344893	0.0881709	-0.0305889	0.0642962	0.0475507	0.0105521	0.00230909	-0.0892138	-0.0298456	-0.0199439	-0.0469202	-0.0180399	0.147691	-0.026558	-0.0674648	0.106946	-0.0782303	0.0322369	0.0202462	0.0210621	0.0243871	0.0103985	-0.0516681	0.0843293	0.00182653	0.0951418	-0.0504283	0.125808	0.03977	-0.0460356	-0.0322768	0.126542	0.125553	-0.0386837	-0.0956918	0.159663	-0.0406558	0.123223	0.0576297	-0.0595	0.0794494	-0.0139976	-0.0953124	-0.115102	0.0540187	-0.0616837	-0.0174248	-0.0330662	-0.0234742	-0.126522	-0.0715665	0.124996	0.0952213	-0.078282	-0.016291	-0.0977759	0.0830176	-0.0250388	-0.0474499	0.0360509	0.127739	0.0770725	0.0324758	0.153677	-0.00151832	-0.0612326	0.0122621	0.0147373	0.0968653	0.0811796	0.117838	0.0961992	-0.0457382	0.0304134	-0.128822	0.1282	-0.0631181	-0.00955018	0.00405051	-0.122508	0.12579	0.15202	0.0647678	0.0958181	0.215459	-0.0312939	0.0442174	0.0372495	0.166027	-0.0495987	0.015857	-0.0752768	0.131949	0.166531	-0.0915921	0.000960764	0.0022682	-0.0462615	-0.123807	-0.0557289	0.119541	-0.175506	0.239054	-0.0346881	0.159599	-0.0185885	0.173762	0.27965	0.0330325	0.17343	0.0688036	0.0230972	0.0240583	-0.0608617	0.0672895	0.35085	-0.0909211	0.341924	0.01199	0.0218648	0.11393	-0.00894102	-0.0748875	0.0127373	-0.0603307	0.130991	0.0382064	0.0493698	0.279354	0.0300381	-0.0907666	0.132765	0.0226844	-0.187168	0.238835	0.116835	0.061768	-0.037347	0.0945228	-0.0849094	-0.026233	0.163416	0.0136454	0.0262119	0.120734	-0.0306103	0.219585	0.212611	0.00453258	0.00585436	0.0668862	-0.0669745	0.0969029	-0.0165876	0.180369	-0.0680659	-0.0730361	-0.0255386	0.0425904	-0.0433851	-0.0345855	0.0559358	0.0689596	-0.03368	0.17821	0.130554	-0.00258056	0.190928	0.103724	-0.00662592	0.10881	0.0854285	-0.0708912	0.0307711	0.047085	0.0229471	0.0399631	0.0759388	0.190739	0.10741	0.0854618	0.0206977	0.0305479	0.0395918	-0.0234193	-0.00776608	0.0706414	0.0561123	-0.0683644	0.00182468	-0.0651712	-0.152369	-0.0802691	0.244986	-0.21	-0.0496431	0.0805186	0.0902669	-0.0505152	-0.0945444	-0.0347232	-0.0341763	0.139068	0.044458	-0.0121289	0.164339	0.0696781	-0.00957083	-0.022875	0.0644528	0.107125	-0.033325	0.0124745	-0.0318447	0.230161	0.0267744	-0.0133478	0.0292805	-0.0534162	-0.0587163	0.222406	-0.0277625	-0.0159159	0.0917875	-0.059002	-0.0473256	-0.0638462	0.161644	0.121112	0.198194	-0.0273254	0.086909	-0.0277961	-0.0576993	0.186821	0.143981	0.0393281	0.023369	-0.0623813	-0.0741837	0.0359078	-0.0616312	-0.0722622	0.141756	0.111333	0.0381731	0.0914925	0.146947	0.111414	0.137729	0.183464	0.143902	0.0516582	0.0982983	0.19786	0.0536995	0.143592	0.04245	-0.0583345	0.0839656	-0.00122169	0.101827	-0.0195846	0.0154615	0.0297644	-0.0382307	0.040431	0.133692	0.0271011	-0.0179736	0.259886	0.0351912	0.203985	0.0689742	-0.414284	0.0058422	-0.0479357	0.0175306	0.106994	0.017241	-0.0127189	0.10329	0.0318031	0.018535	-0.0760982	-0.0639116	0.134865	-0.0596492	0.00858079	0.214557	-0.0200315	-0.00745039	0.197159	-0.163639	0.123894	-0.195066	-0.211429	-0.264141	-0.178851	-0.198618	-0.181663	-0.199731	-0.0572169	-0.00310108	-0.228928	-0.261829	-0.199301	-0.23651	-0.260748	-0.17441	-0.161861	-0.257137	-0.142934	0.00940086	-0.0556616	-0.190215	-0.261801	0.046171	-0.215615	-0.090653	-0.0356121	-0.0758578	-0.0136755	-0.000424628	0.0150371	0.109133	-0.0986387	0.024587	0.0572114	-0.245725	-0.377255	-0.363561	-0.38841	0.0526521	-0.0863023	-0.0897216	-0.173047	-0.0618409	-0.0898297	0.0328697	0.0460847	-0.0217836	-0.0800047	-0.020907	0.0207666	0.0483667	-0.153338	-0.239217	-0.0679524	-0.0141591	0.00362715	0.0135425	-0.0613322	0.102978	0.016074	-0.0144331	-0.23612	-0.225664	-0.158598	-0.211037	0.0725041	-0.0247028	0.061148	0.00775552	-0.011787	0.00568922	0.0321069	0.216453	0.261985	-0.0384831	0.0193273	-0.0189721	-0.0618048	-0.00611758	-0.0936905	-0.383105	-0.0161213	-0.0874154	0.0154252	0.138068	0.311853	-0.180322	-0.0853274	-0.161088	-0.175546	-0.138976	-0.0470571	-0.0990904	-0.343827	-0.23306	-0.27112	-0.318508	0.0827173	0.0397972	0.135248	-0.230632	0.0399442	0.286223	0.103129	-0.000155425	0.0991589	-0.326259	0.105607	0.0264002	0.0241685	0.0478309	0.0288897	0.165212	0.136435	0.159855	0.0898494	0.262998	-0.0548704	0.0865805	-0.0888921	0.0799777	0.138583	0.0252625	0.0765294	0.0671791	-0.104073	-0.162731	0.00468975	-0.336506	0.102939	0.00320321	0.104749	0.138657	-0.268559	-0.298628	0.0397866	-0.0290027	0.285638	0.404054	0.446753	0.0604455	0.242141	-0.100304	0.0418049	0.0966792	0.0786767	0.193835	0.0704322	-0.0544717	-0.284702	-0.235182	-0.281338	-0.237765	-0.00576039	-0.345953	-0.298168	0.0447951	-0.286141	-0.208042	-0.359334	-0.372631	-0.344908	-0.199263	-0.153685	-0.219956	-0.395344	-0.361562	-0.409015	-0.2699	-0.401228	-0.412631	-0.280087	-0.347064	-0.368146	-0.144098	0.0170843	0.000624905	-0.206549	-0.408555	-0.34754	-0.344804	-0.107479	-0.334353	-0.0715595	-0.063252	0.015154	-0.102921	-0.0708007	0.0261396	0.124027	0.0806023	0.0913527	0.275768	0.0576466	-0.236236	0.0948294	-0.106775	-0.353801	-0.376491	-0.398497	-0.419672	0.152178	0.0182463	-0.281584	-0.105815	-0.0715769	-0.170867	-0.186714	-0.15045	-0.0948075	-0.103681	-0.110917	-0.0846698	-0.155646	-0.158784	-0.146651	-0.182894	-0.143135	0.0413869	-0.131997	-0.1506	-0.114126	-0.164706	-0.100109	-0.00883407	-0.353249	-0.0026218	-0.374053	0.117941	0.201587	-0.408756	0.0584728	-0.0390913	-0.14126	0.0845274	-0.247309	-0.239059	0.168623	-0.153768	0.179207	0.178341	-0.0540233	0.0884393	-0.0390736	-0.167602	0.0994	0.111898	0.0960209	0.107018	0.108278	0.12446	0.101757	-0.153245	0.149798	0.135147	0.129872	0.20592	0.136193	0.0844243	0.119292	0.158384	-0.156735	0.230241	-0.0442834	-0.0564165	-0.0428476	0.0137093	-0.00921905	-0.0283369	-0.323301	-0.15815	-0.0828988	-0.332761	-0.284311	0.085357	0.0770761	0.0773824	0.0169238	-0.372249	-0.39215	-0.363896	-0.394058	0.00161729	0.0994105	0.22338	-0.325818	-0.20991	-0.352478	0.0727959	-0.0586387	0.141739	-0.277006	-0.216497	-0.0769088	-0.0409943	-0.222532	-0.0504047	-0.0569062	-0.0639899	-0.0637929	-0.0422356	0.00746494	-0.101025	-0.355738	0.0726454	0.329896	-0.324743	0.0671554	-0.332142	-0.0273421	0.0286311	-0.0701026	-0.377723	0.0907713	-0.345948	-0.174326	0.361875	0.364031	0.0103567	-0.0368917	0.143521	0.0959456	-0.027847	-0.308817	0.142481	0.121429	-0.136367	-0.134933	0.159059	0.0166213	-0.0100075	0.177056	-0.16081	0.0847363	-0.0936759	-0.141405	0.0258011	-0.382658	-0.306515	-0.341997	-0.399751	-0.424529	-0.190044	-0.412503	-0.385347	-0.391971	-0.235195	-0.0332857	0.170994	-0.00835954	0.0529177	0.0192932	-0.0294939	-0.0448088	0.0334088	0.082036	-0.245218	0.148375	0.140766	0.13808	0.0948861	0.133598	0.242915	0.120131	-0.00985039	-0.309112	-0.179323	-0.0363706	0.0652847	0.121234	-0.0222269	-0.0386461	0.00359579	-0.0854704	-0.227389	-0.279389	0.00887482	0.444861	0.439773	0.0141105	0.0413835	0.0166483	-0.166371	0.0510041	-0.146666	-0.13474	-0.180756	-0.198062	-0.119326	-0.152613	-0.187658	-0.184344	-0.127407	-0.289044	-0.0112269	-0.00809883	-0.0138676	0.0591625	-0.147701	0.118115	0.0317582	-0.112332	-0.0010977	0.078148	0.0833558	0.0622822	0.0973576	-0.201894	-0.0950707	-0.134691	-0.310797	-0.346216	0.15201	0.244141	-0.279395	-0.0763149	-0.317652	-0.243194	-0.292626	0.286073	-0.339348	0.0646448	-0.342646	-0.364097	0.0997406	0.131877	-0.38518	0.155012	-0.350705	-0.399786	-0.307502	-0.00846071	-0.349852	0.102208	-0.272429	-0.267052	0.0851914	0.130508	0.0357157	0.0496931	0.0626394	0.126996	-0.171371	0.0121337	-0.171021	0.0605004	0.107345	-0.00612474	-0.00225023	-0.00560039	-0.0209522	-0.0233755	-0.0379012	0.212436	0.0145316	-0.0689082	-0.280821	0.0912439	-0.0233348	-0.0346932	-0.101179	0.254223	-0.159222	0.171569	-0.188057	-0.246896	-0.164782	-0.179626	-0.166193	0.161505	-0.0830444	-0.0120545	0.0517136	-0.0194458	0.175592	0.16898	0.256397	-0.344274	0.0571759	-0.328676	0.0304789	-0.292756	-0.241288	-0.0165874	0.196272	0.0725431	-0.0326687	-0.180965	0.0945998	0.0229871	0.00703786	-0.0250458	0.0537216	0.174921	-0.138306	-0.147162	0.110693	-0.14749	-0.269152	-0.256845	-0.122312	0.12422	-0.234846	-0.176518	-0.154173	0.119467	0.0131765	-0.2328	-0.279854	-0.264696	-0.211017	-0.313868	-0.274745	-0.315143	-0.211123	-0.191605	-0.285419	-0.197974	-0.134803	-0.208868	0.0597396	0.11714	0.163795	0.406434	0.403282	0.0113299	0.217387	0.210061	-0.0158405	0.189119	-0.215181	0.0124225	0.0666111	0.138603	-0.148924	0.0597944	0.238928	0.231191	0.169139	0.143037	0.216121	0.321396	0.227432	-0.270476	0.110072	0.185925	-0.0373602	0.121705	0.0532007	0.080738	-0.355348	-0.0225328	-0.0126907	0.10071	0.0483139	-0.0145794	-0.028113	0.0309903	-0.221836	0.16848	-0.0873097	0.149361	0.797793	0.0448915	-0.134254	0.305787	-0.265172	-0.0409243	-0.395503	-0.0840453	-0.283324	0.242513	-0.0570384	0.162756	-0.0976458	-0.32339	-0.371131	-0.143045	-0.28764	-0.0793169	-0.20344	0.0392071	-0.108175	-0.0984548	0.00447858	0.165735	0.0475357	-0.0659088	0.175538	-0.0403234	-0.360518	-0.22823	0.0536256	-0.332898	-0.307708	-0.353965	0.136977	0.046568	0.142969	-0.342344	-0.263735	-0.0219575	-0.0374832	0.0348395	-0.143587	-0.111838	0.135449	-0.0286859	-0.287054	-0.000358285	-0.0574446	-0.167945	0.178184	0.0107543	-0.0264414	0.0944552	-0.380576	0.421385	-0.370778	-0.346793	0.339394	0.193282	0.219038	-0.372782	0.121861	0.0801922	-0.392843	-0.222966	-0.0685584	-0.142732	-0.129166	-0.301242	-0.376563	-0.350472	-0.368483	-0.230748	-0.394838	-0.3385	-0.345956	-0.230196	-0.340709	-0.324997	-0.233364	-0.374494	-0.154703	-0.365929	-0.318093	-0.290914	-0.35321	-0.306764	-0.330061	-0.337001	-0.328362	-0.376185	-0.352565	-0.392993	0.269383	-0.344254	-0.0907167	0.0143291	-0.351895	-0.146751	-0.32928	-0.329686	-0.27525	0.0451159	-0.0117985	-0.2927	0.0678548	-0.318484	0.0343901	-0.288991	-0.342321	-0.358756	-0.382707	-0.151374	0.071159	0.0637695	-0.0177434	-0.123185	-0.0936088	0.0947434	0.267014	-0.383821	-0.408206	0.0969513	-0.134778	0.0953644	-0.174661	0.0067078	-0.342601	0.0423194	-0.222941	-0.260701	-0.0198456	-0.342664	0.041043	0.0421027	0.576926	0.258879	-0.168966	-0.329427	-0.288912	0.000477557	-0.342257	0.207334	0.0607732	-0.178592	0.133611	-0.181096	-0.160694	-0.238921	-0.284204	-0.0117932	-0.299277	-0.0204339	0.00110697	-0.336196	-0.4012	-0.368244	-0.365478	-0.339456	0.201583	0.268737	0.228253	0.248791	-0.25916	-0.241858	0.0984918	0.242126	0.114129	0.239921	0.234653	-0.209325	0.480797	0.349639	-0.21281	-0.351768	-0.365563	-0.391422	-0.109603	-0.36649	-0.13181	-0.11161	-0.109566	0.280775	-0.129057	-0.119316	0.26783	0.266612	-0.142804	-0.366315	0.125393	0.087026	0.236257	0.0619214	-0.315611	0.00187839	0.0190801	-0.0743496	-0.200498	0.0270328	0.133383	0.363236	0.0509321	0.110613	0.120252	0.0597965	-0.23824	-0.0431814	-0.123726	-0.287932	-0.31195	-0.304576	-0.155856	-0.300659	-0.416616	-0.00609541	-0.0548977	-0.337353	-0.374998	-0.354484	-0.314737	-0.340588	-0.238778	-0.299663	-0.131752	-0.191793	-0.0345137	-0.246302	-0.338188	0.108259	-0.287801	-0.356814	-0.0344912	0.0186743	0.0678855	0.199167	-0.107461	0.406168	0.0951353	-0.333299	-0.23212	-0.115219	-0.104786	-0.109755	0.060585	-0.31784	0.111412	0.363343	-0.0110148	-0.105517	-0.00922418	-0.105482	0.24179	0.0575624	0.0117921	-0.112916	-0.109941	-0.208978	-0.340362	0.0136204	-0.0049884	0.287616	-0.150097	-0.138244	-0.153695	0.352981	-0.182483	-0.262505	-0.0985022	-0.262433	-0.3409	0.167716	-0.0434207	-0.325479	-0.207193	-0.313041	-0.35145	-0.282369	-0.337668	-0.342713	-0.353643	-0.357895	-0.0235801	0.031958	-0.395392	0.07716	0.110966	-0.258359	0.325606	-0.337904	0.355339	-0.25749	0.138052	0.179271	-0.269622	0.0717981	-0.309902	0.141209	-0.00197691	-0.062527	-0.0387857	-0.327992	-0.34046	0.364058	-0.337343	-0.003008	0.0068065	-0.175639	-0.231599	-0.127946	-0.146283	-0.0331879	0.267097	-0.310445	-0.209237	-0.11235	-0.226066	-0.225617	0.076907	0.108246	-0.226192	-0.215929	-0.241512	-0.224217	0.134605	-0.234349	-0.307938	-0.113752	0.0540573	-0.13934	0.26922	0.123051	0.098143	0.103598	0.15527	-0.224934	-0.284609	0.278333	-0.250908	-0.104235	0.196416	0.000122884	0.0246289	0.0849115	-0.0097	0.121749	-0.330381	-0.338095	-0.00248375	-0.132348	-0.0111984	-0.331471	0.0990238	0.0730048	0.287175	0.0173052	0.117036	0.133714	-0.153004	-0.335368	-0.21814	-0.18764	-0.243425	-0.237025	-0.213063	-0.219753	-0.199437	0.00552997	-0.119158	-0.241119	-0.0589231	-0.308176	-0.258907	0.0528601	0.0389966	0.00927019	-0.235975	-0.0444099	0.0344099	-0.00135685	-0.0303511	0.0125117	0.162774	0.178003	0.257753	0.157587	0.0170424	0.0455218	0.0623803	0.305966	0.0317139	0.0426445	0.0342727	-0.000712181	0.129984	-0.40003	-0.225517	0.209514	0.218912	0.140735	-0.0348146	0.259277	-0.068532	0.316698	0.379572	0.157416	0.178756	0.194729	-0.211078	-0.0484963	-0.311145	-0.0975012	0.461826	-0.165096	-0.0641224	0.10735	0.0922462	-0.334203	-0.331901	0.0853899	0.0620159	0.261019	-0.153749	0.315451	-0.0179354	-0.00308818	0.331504	-0.0553444	-0.103027	-0.163995	-0.160911	-0.0326492	0.283704	0.132772	0.0836541	0.0637083	0.110664	0.328821	0.335563	0.300689	0.243618	0.305075	0.203661	0.0306197	0.347977	0.209754	0.0410293	0.247257	0.415153	0.407784	0.310878	0.0185841	0.266837	0.204213	0.253292	0.130298	0.316383	0.239131	0.22511	0.0929875	0.274609	0.10478	0.0665589	-0.034195	-0.240911	-0.236202	0.0202053	-0.322321	-0.16203	-0.277533	0.102595	-0.192495	0.146283	-0.179626	0.142129	0.127725	-0.170541	0.114914	0.0367576	-0.202913	-0.228509	0.134332	0.141457	0.0351705	0.0218536	0.192686	0.105641	0.0540109	0.12492	0.0226182	0.114106	0.1889	0.133313	-0.18737	-0.0107294	0.166334	0.0912983	0.0402105	-0.0143559	0.116763	-0.103846	0.114565	0.0611045	-0.193292	0.138212	-0.0623245	0.0223302	-0.0199504	0.18454	-0.0441833	-0.060964	-0.0692467	-0.0402022	0.0489261	0.386804	0.231152	0.077164	-0.107519	0.237365	0.173137	0.137451	0.119463	0.141037	0.0366368	0.398775	-0.021534	-0.0316841	0.0374577	-0.0753744	-0.107822	-0.199697	-0.0199539	-0.207192	0.0288689	-0.0142611	-0.155072	-0.0262515	-0.0550162	0.0851741	-0.171442	0.023617	-0.037065	-0.0298014	0.0370177	0.0516336	0.243832	0.890182	0.150207	0.154231	-0.028653	0.150721	0.14718	0.119258	0.15289	0.0219225	1
5.28_2429.5558	0.0184102	-0.0147593	0.192051	0.245198	-0.0270518	0.0112736	0.107496	-0.063258	0.0692365	0.0194955	0.00644131	0.116569	0.0861563	-0.0304196	0.0447937	0.0242017	0.0581872	-0.0421666	0.0891335	0.0801579	-0.0906084	-0.0937028	0.0614824	0.0696191	0.0534754	0.113715	0.049514	0.0384983	0.0186546	0.0259718	0.0607522	0.0645345	0.098262	0.100789	0.0492559	0.14382	0.046695	-0.107699	0.0490557	0.0570321	0.12326	0.0899572	0.0857257	0.0922951	0.129966	0.00742376	0.0119063	0.00788828	0.0489407	0.0556518	0.0714989	0.0605217	0.15819	0.0172651	0.0741307	0.0902061	0.0273929	-0.0942256	0.122264	0.0253385	0.153345	0.0272789	-0.0118153	0.0343555	-0.0149947	0.0631707	0.140118	-0.0199081	0.0633969	0.144183	0.0334	0.162171	0.0320046	-0.0391737	-0.0224882	0.015712	0.00602807	-0.0094615	0.00792243	0.00616974	0.148741	-0.0697734	0.181543	0.189844	0.124397	0.150787	0.096817	0.0286917	0.136937	0.167291	0.0946349	0.101879	0.101811	0.0342779	-0.0279431	0.0683005	0.0407455	-0.0107709	0.0721923	0.0216363	0.0493608	0.0806205	0.0816217	0.10225	0.0104732	-0.0128606	-0.0425474	0.0960995	0.0979416	-0.0110024	-0.0720574	0.0343846	-0.0529361	0.0338689	-0.0302069	0.000232575	0.0687609	0.0436853	0.0578821	0.0472081	-0.111197	-0.012066	0.0373463	-0.0136285	-0.0333648	0.010142	0.0618759	-0.0461093	0.0308766	-0.0665094	0.165199	-0.0257803	-0.0397075	-0.017794	0.0273978	0.123852	0.0511562	0.124308	0.0974666	0.0734674	0.0392552	0.0755693	-0.061288	0.0085744	0.0543465	-0.0453338	-0.0206941	0.0655308	-0.000950455	0.0107796	-0.054684	0.00662313	-0.00848094	0.0766314	0.0199428	0.10825	0.211375	-0.0562346	0.0533447	0.127318	-0.0364283	-0.0396598	0.0374591	-0.0100916	0.133957	0.0407443	-0.0829185	-0.0233184	0.0074632	0.0392457	0.0427592	0.0421585	-0.0605375	0.0887844	0.0359176	0.0206927	0.0486322	0.0866062	-0.0236797	0.0241155	0.0906289	0.0379675	0.103653	-0.0309717	-0.0870772	0.00174825	-0.00705236	0.0136002	-0.120346	0.107799	0.112539	0.102317	-0.044125	0.0142507	-0.142349	0.0248395	-0.0181025	0.0761801	-0.180461	0.115681	0.128223	0.105836	0.0914776	-0.11432	0.0825306	-0.0627067	0.115022	0.169915	0.226776	0.174926	-0.10599	0.082078	0.0921161	0.0581926	-0.113979	0.113995	0.0586666	0.0916862	-0.0308999	0.035935	-0.0768207	-0.000790366	-0.129596	0.00716974	0.196479	-0.180607	0.00632277	0.165254	0.0282774	0.207024	-0.0570047	-0.171782	-0.161796	-0.10246	0.000966691	-0.0727847	-0.0515655	-0.1081	-0.00120453	-0.0770196	-0.0569671	0.167029	0.188918	-0.159666	0.0633553	-0.165979	-0.15518	-0.0379972	-0.118682	0.023562	-0.122062	0.279637	0.187495	0.0598253	0.00695707	0.119274	0.00251689	0.0629288	0.258369	0.28218	0.117625	0.0712037	-0.0480824	-0.0577171	0.275036	0.110683	0.0616905	0.138455	0.18372	0.0325703	0.169362	0.24501	0.110432	0.17819	0.236122	-0.0542545	-0.0217499	0.208783	0.201753	0.0181857	0.19184	0.0913212	0.030712	0.243073	0.121356	0.168241	0.0336482	0.129137	-0.00460303	0.0474102	-0.0231898	-0.0659485	0.00152516	0.0515565	-0.0633125	-0.0108664	-0.0860245	0.0538016	0.0470663	0.0386793	0.149948	-0.015397	0.00419214	0.0722732	0.0709164	0.0647912	-0.0190421	0.00212395	-0.0806141	0.0854876	0.0467219	0.154017	0.00410579	0.0988407	-0.0399792	0.038127	0.060279	0.109815	0.148959	0.045828	0.0778729	-0.0361821	0.0637055	0.0101038	0.0313843	0.0842394	-0.0509015	-0.0290808	-0.0133695	-0.0322517	0.0278552	0.0498144	-0.0174033	0.060886	-0.0409099	-0.00597797	0.0136651	0.0482197	0.0541639	0.126131	0.0718644	-0.0359349	0.0330953	-0.112588	0.085146	-0.00402858	0.0910888	-0.0191355	-0.0316286	-0.120991	0.0393922	0.0816932	-0.0424751	0.0611309	0.0414328	0.0400941	0.0611252	0.114575	-0.0160707	-0.0346374	-0.031622	-0.0345488	-0.0209885	0.0107757	0.00842292	0.0963107	0.0223624	-0.0240023	0.0849928	-0.0482049	0.11477	0.0250295	-0.0301001	0.0388586	-0.0244348	-0.0229463	0.0335045	0.126237	-0.0247976	0.163925	-0.0308741	-0.0540307	0.0396247	0.00212597	0.0636801	0.0950941	0.140413	0.0330558	0.102496	0.0994415	0.0880192	0.094952	0.0981615	0.0618889	0.0495692	-0.0148325	0.148085	0.118449	0.0236858	0.0248559	0.0419351	0.0368826	-0.031211	0.0111692	0.02148	0.00432469	0.0749884	0.153778	0.0854654	0.0464822	0.0726104	-0.102585	0.0551306	-0.0524986	0.0206146	0.0164731	0.019524	-0.0760896	0.0298779	-0.0240335	0.216863	-0.00154668	-0.0416805	0.158561	0.103536	0.038139	-0.0439482	-0.0160181	-0.0326138	0.00726755	0.00576972	0.0268804	0.059449	0.0250241	0.0045902	0.022636	-0.0238683	0.0109741	0.0631934	-0.0317675	0.0785323	-0.0891466	0.107286	0.0318696	0.00548225	0.0573625	0.132737	0.0364626	0.0431264	-0.0379452	-0.00687774	-0.112103	0.104835	0.0855546	0.00738926	0.028932	0.0197502	-0.111038	-0.135327	0.13685	0.213297	0.0241227	-0.02615	0.0848674	0.151322	-0.0799862	0.0487723	0.0911158	-0.0117168	0.0187258	0.0245686	0.0769168	0.189589	-0.153389	-0.0229613	0.0398843	0.141821	0.112844	0.0537146	0.00038408	-0.0005772	0.0953472	0.0492666	-0.138792	-0.0523128	0.0289755	-0.0758697	0.191328	0.0349974	-0.0733305	0.0237112	0.0465694	-0.0688686	0.180147	0.201695	0.210821	0.153425	-0.0975483	0.00421561	0.0114915	-0.0954516	0.168305	0.0424845	-0.0342503	0.0169602	0.138298	0.120468	0.0654149	0.0604422	-0.020737	-0.0218558	0.0477443	0.127863	0.079147	0.0644781	0.0520994	0.0625087	0.0712025	0.0709965	0.0414908	-0.161845	0.0667891	-0.03258	-0.0227329	0.067773	-0.101259	-0.105377	-0.0991296	-0.12509	0.0142266	0.0111118	0.0172157	-0.0691089	-0.097109	-0.081597	-0.116555	-0.136203	-0.0771045	-0.0873099	-0.0448829	0.0292576	-0.108505	-0.0134863	0.0811519	0.0858879	0.0186186	0.137521	-0.0236683	-0.0345191	0.0938301	0.180216	0.0176178	0.06302	0.151049	0.00886614	0.0219074	0.2197	0.0166524	0.0912263	-0.0133655	0.0616194	0.0782449	0.092315	-0.0232162	-0.0732108	0.157923	0.15292	0.180183	0.11355	0.132044	0.106278	-0.0650619	0.106881	0.0584769	0.0837407	0.236289	0.0935022	0.119107	0.101729	0.0894073	0.00467913	0.00457623	0.0475348	0.0760321	0.0563819	0.0947143	0.0568987	0.0867598	0.105134	-0.0158844	0.0721687	0.0634997	0.0975674	0.22733	0.238822	0.238648	0.14564	0.0957119	-0.0206993	0.113693	0.00544168	-0.0239918	0.0895035	0.233569	-0.0811737	0.0683852	-0.0406195	0.144767	-0.0332066	0.0605705	0.098155	5.61316e-05	0.18702	-0.113433	-0.0692842	-0.141683	-0.105746	-0.0988276	-0.103526	-0.0940369	0.086137	0.0544097	0.142873	0.104227	0.0149748	-0.0537574	0.03459	-0.00877352	-0.0012457	0.0375874	0.0226049	0.122878	-0.0289258	0.136514	0.245213	0.0627188	0.0980731	0.136523	0.0395566	0.0811202	0.19991	0.00553926	0.0392745	0.179484	0.172534	-0.0609316	-0.00265314	0.106313	0.00696305	0.099539	-0.0115882	0.0758833	0.132406	0.0264524	0.125337	-0.0748745	0.0865758	0.0591667	0.150039	0.0740677	0.0456289	0.0609594	-0.00665389	0.0346859	0.04723	0.0144414	0.120711	0.156718	0.0720751	-0.171102	-0.134045	0.093948	-0.183797	-0.183865	-0.149392	0.141314	-0.0549993	-0.0183447	0.107511	0.00733379	-0.0100175	0.0398747	-0.104545	0.0450853	0.0396624	-0.0961749	0.0916119	0.0893199	0.0849219	0.0847758	0.0708471	0.00655856	0.120778	0.182485	0.0112633	0.0423637	-0.0483287	-0.0249806	0.0478304	0.0567709	0.108878	-0.0706848	0.0235594	0.147801	0.0112884	-0.0125563	0.0192607	0.0529538	-0.0528807	-0.0698348	0.045693	0.23314	0.112837	0.0135512	0.235193	0.024343	0.0119087	0.132429	0.153773	0.12069	0.206927	0.25433	0.169014	0.1632	0.118527	0.0752309	0.212645	0.276569	0.261712	0.0470241	-0.0276915	0.12039	0.118724	0.145259	0.209817	0.196088	-0.0552616	0.142381	0.0572328	0.041325	0.12937	0.0120931	0.108747	0.139575	0.120537	0.0227861	0.163749	0.0758105	0.0140896	0.0191773	0.307629	0.0337613	-0.0785984	0.0930204	0.0222184	-0.0223835	0.0691843	0.0400093	0.143088	0.195287	0.0201468	0.0700276	0.0507087	0.123833	0.111798	0.174498	-0.0404041	-0.0140457	0.0479713	-0.00494644	0.153826	0.0862899	-0.0542778	0.109889	0.161008	0.149415	0.123736	0.0594185	0.169041	0.101759	0.0109127	-0.188528	0.137493	0.21087	0.147196	0.0178779	-0.0836678	-0.000566311	-0.0352555	0.0888362	0.111952	0.189901	0.0623842	0.0578203	0.11199	0.124934	-0.0258123	0.0579526	0.0319987	0.0875171	0.0919927	0.175896	0.0544612	-0.00667094	0.0899683	0.0949429	0.112018	0.0265311	0.00320703	0.0955388	0.00114921	-0.110846	0.0109886	0.129144	0.0382592	0.0585788	0.110048	0.159821	0.0172456	0.204648	0.210854	0.0677449	0.108459	0.167414	-0.05039	0.144456	0.0985675	0.0333828	0.0309931	0.0900486	-0.0493034	0.0265561	0.049017	0.0860673	0.235963	-0.0247674	-0.0361516	-0.0883479	0.0747402	0.208482	-0.0532181	0.0837108	-0.0407715	-0.075085	0.248594	-0.0185159	0.02083	0.091735	0.128092	0.115566	0.147425	0.0753126	0.0962341	0.123165	0.195858	0.143304	0.147271	0.139182	0.05564	0.169465	0.110089	0.14513	0.141494	0.114833	0.0690489	0.117811	0.180492	0.0304218	-0.00184206	0.103926	-0.0866273	-0.13481	0.251655	-0.0752493	-0.0821555	-0.132799	-0.0975203	-0.0521972	-0.129973	-0.0117389	0.046728	0.00538161	0.0852385	-0.0103219	0.0105728	0.100846	0.0498266	0.130132	0.0914139	-0.056391	0.00571719	0.0439721	0.086701	0.0503676	-0.0425574	-0.0141264	0.1007	-0.00705169	0.072546	0.0812204	0.0671637	0.0402594	0.0702059	0.218475	0.0388905	0.168848	0.0663553	0.108525	0.0651834	0.0889455	0.161887	-0.0398406	-0.0504199	0.0140978	0.00164441	0.141304	-0.0129611	0.103816	0.0541611	-0.0135088	0.121238	0.117842	-0.0440283	-0.0875367	0.0234288	0.172624	0.00781554	0.0884399	-0.0381462	0.0459421	0.0717016	0.179433	-0.0291071	0.0329263	0.127692	-0.0575149	0.0804453	-0.0281751	-0.0159145	-0.0311313	0.063191	-0.00170643	0.00553087	-0.023108	0.10022	-0.0269518	0.125893	0.115957	0.0894902	0.0430279	0.00899093	0.0266512	0.0768917	0.0443299	0.0152118	0.0343649	0.0509006	0.0566191	0.0244091	0.0869606	0.0547681	0.185798	0.0188567	0.220496	0.0501005	0.106363	0.202589	0.0978109	0.196118	0.134858	0.1002	0.0936656	0.0720775	0.114593	0.157475	-0.0142102	0.100968	0.042289	-0.441382	0.0509732	0.103821	-0.0552598	-0.0419325	-0.0522137	0.0160492	0.189873	-0.0493356	0.10557	-0.0303093	0.0780471	0.118135	0.0794394	0.04784	0.0564749	0.238372	0.110753	0.125185	0.256263	0.0258413	-0.0335776	0.0703357	0.354187	0.0310322	0.0639685	0.0782084	0.177976	0.0365956	0.117769	0.01824	0.0802083	0.0427311	0.229551	-0.0183853	0.116753	0.055333	0.145497	-0.0217014	-0.00431484	0.0555876	-0.056475	0.00294839	-0.0652495	0.0712795	-0.0123935	0.0909781	0.0979366	0.0963005	-0.0670299	0.216178	0.0866585	0.219753	0.212971	0.10584	0.188214	0.102399	0.0768633	0.167068	-0.00495241	0.0366439	0.0558403	-0.0428902	-0.173584	0.0697084	0.0219978	-0.180504	0.040391	-0.00778354	-0.0165992	-0.163462	-0.188245	-0.203793	-0.198214	0.151633	0.00782812	0.116054	-0.102217	0.0441496	0.0217706	0.0166221	0.11827	0.0807902	0.108159	0.153441	0.140257	-0.029687	0.130136	0.143485	0.0612266	0.138772	-0.10488	0.097474	0.0951514	0.0972593	0.0602587	0.0981856	-0.0142633	0.0204799	0.02958	0.187609	0.120368	0.149856	0.0644213	-0.0238953	0.0294345	0.0923261	0.0609247	0.0880789	0.161359	0.00632582	0.139968	0.166819	0.183097	0.12188	0.251748	0.16024	0.116745	-0.142989	0.186548	0.159003	0.105644	0.126672	0.217357	0.111681	0.133639	0.260663	0.224817	0.211077	0.0788834	0.35675	0.185141	0.0659845	0.241801	0.1246	0.140387	0.250382	0.181545	-0.0804664	0.199427	-0.059325	0.16113	0.0106223	0.0299282	-0.0191979	-0.0470021	0.00032313	0.0564303	0.0547725	0.0841776	0.180759	0.0343862	-0.0293475	0.00856646	0.227951	0.242334	-0.0242468	0.0227272	0.0954811	0.223141	0.230863	0.111598	0.0357721	0.0168027	0.203015	-0.168576	-0.222565	-0.201526	-0.0450557	0.042098	0.0271587	0.023127	0.105946	0.0821303	0.142852	-0.112476	0.0118818	0.0371296	0.142205	0.0783095	0.126727	0.117998	0.168623	0.0852262	0.134838	0.129462	0.0727756	0.107217	-0.0399017	0.125918	0.094159	0.0949013	0.0933266	0.0761319	0.0322494	0.0915271	0.0584237	0.0791502	0.0726492	-0.03799	0.0447146	0.0627158	0.0999455	0.083132	-0.0114223	-0.043751	0.178112	-0.0525453	0.0776437	0.0187633	0.161047	0.0954896	0.12238	0.114628	0.0267842	0.0619691	0.132001	-0.00898384	0.136639	0.0705237	0.156956	0.042675	0.208165	0.0394344	0.069875	0.115501	0.151776	0.333712	0.0791071	-0.00145247	0.128605	0.28701	0.172458	0.129391	-0.10181	0.123846	-0.0220997	0.106333	-0.0203418	0.00888393	0.0635918	0.0848634	0.0233593	0.0323886	-0.0974711	0.0301286	-0.0101138	0.0572248	-0.0109997	0.0533709	0.134801	0.038793	0.115367	0.0426334	-0.0162414	0.0477022	-0.14306	0.0395645	0.0250862	0.0793818	0.0757853	0.0275411	-0.0130487	-0.0469311	0.0405281	0.0216505	0.077493	0.095326	0.0654923	0.078217	0.0791883	0.282505	0.101688	-0.0114595	0.0580558	0.160539	-0.0105272	-0.0101483	0.113122	0.144044	0.0623652	0.0527385	0.0720581	0.0817938	0.0726897	0.237128	0.163073	0.134872	0.244923	0.147944	0.0919707	0.100042	0.26274	0.115175	0.0885812	0.0755399	0.114526	0.244492	0.0240466	-0.187318	0.112196	0.173186	-0.21679	0.0238576	0.0705213	0.0139495	0.173212	-0.0597152	-0.0461516	0.130645	0.157953	0.136608	0.153818	0.105088	0.0370142	0.127781	0.0960724	0.244301	0.147203	0.0831791	-0.0536117	-0.0245857	0.127666	0.0390074	0.0224284	0.1265	0.0449266	-0.00266143	0.055798	0.173393	-0.000401396	-0.0522149	0.22819	0.221038	0.182728	0.00321044	0.0521898	0.111261	-0.194319	0.344838	0.202796	-0.0694655	0.407422	0.356654	0.102389	0.484166	0.151212	0.273735	0.283215	-0.0320432	0.157153	0.184309	0.172798	0.303419	-0.0786986	0.162082	0.475485	0.425515	0.0708423	0.0602959	0.167365	0.323776	0.0997669	-0.0757289	-0.179837	0.106399	0.103068	0.136069	-0.0496816	0.0776324	0.13554	0.120868	-0.00157255	0.197733	0.317553	0.190249	0.0348184	0.00726871	0.117571	0.136076	0.0693741	0.0719965	0.17733	0.260617	0.0963501	0.163302	0.038035	0.148324	0.017419	0.137245	0.106604	-0.0701066	0.261852	0.163226	0.301528	0.106392	0.295353	-0.0506505	-0.13733	-0.0241664	-0.233524	0.113532	-0.0934927	0.135138	0.18141	0.108499	-0.0358701	0.0482903	0.208211	-0.0280295	0.129869	0.0850311	0.122389	0.281014	0.102188	0.118396	-0.0312351	-0.0789796	0.0871579	0.0946834	0.0367062	0.120045	-0.0496263	0.105236	-0.0246962	-0.0190429	0.13717	0.0866754	-0.00291129	0.00824417	0.0222716	-0.0198457	-0.0687337	-0.287665	0.244972	-0.318428	-0.301454	-0.283735	-0.0846757	0.183918	0.264824	-0.088238	-0.160505	0.0867837	0.219154	-0.0185729	0.153653	0.426341	0.422566	-0.0785138	0.494875	0.359806	0.335403	0.540378	0.63517	0.514563	0.53262	0.348781	0.080098	1
5.28_854.1672	-0.0186148	-0.0961284	0.0891634	0.0738979	0.00279705	0.0577858	0.0735654	-0.111379	0.103959	-0.0810787	-0.0951984	0.0199544	0.125887	-0.108326	-0.0647456	-0.0886813	0.000312775	-0.0971215	0.147294	0.0955582	-0.0424526	-0.0367823	0.118112	0.032556	0.0941823	0.0567667	0.151964	0.0108293	-0.0212876	0.176098	0.103297	0.157871	0.149416	0.147122	0.0944907	0.20757	0.0727757	-0.0684464	0.108363	0.0704075	0.106096	0.134674	0.149177	0.0768419	0.182267	0.0841008	-0.0019775	0.0216515	0.0674506	0.0167692	0.0541577	0.0525178	0.162275	0.00742727	0.15759	0.0987315	0.0252539	-0.0104234	0.114684	0.00765505	0.117019	0.0399072	0.00518155	0.0597831	-0.0332689	0.131124	0.122638	0.0204726	0.0314342	0.0397873	0.0944469	0.129655	0.0436029	-0.0343744	0.00304299	0.0126717	0.0633519	0.0310431	0.0840979	0.10739	0.0900922	0.00381742	0.149618	0.126193	0.119242	0.0552412	0.104091	0.0173177	0.101889	0.165074	0.0372148	0.127502	0.101516	0.0486064	-0.0106421	0.106045	0.0811437	0.0179289	0.124821	0.0326809	0.0977762	0.0520206	0.0606012	0.106617	0.0321399	0.00908633	0.0920473	0.122416	0.0421143	0.0283171	-0.0414999	0.151024	-0.0517004	-0.000661483	-0.0485313	0.062391	0.00283899	0.0315623	0.0438515	-0.0690264	-0.0136014	-0.0126915	0.0166388	0.0569953	-0.0314087	0.00625004	0.0919967	-0.0626942	0.0742291	0.00299201	0.110618	0.0680265	0.045248	-0.00993537	0.0182288	0.00356911	0.136646	0.0612091	0.163056	0.0737242	0.0303959	0.083117	-0.02675	-0.0193953	-0.0772583	-0.0263274	-0.0994038	-0.00270314	0.0328	0.143113	-0.0644321	0.0731316	0.0049479	0.0653648	0.000768217	0.0684139	0.235259	-0.0374337	0.0761754	0.0806212	0.0709812	0.0886655	0.0392405	0.0843804	0.0640561	0.0540642	0.00918819	0.135786	-0.0681936	0.0555837	0.0799569	0.0984117	0.00910269	0.0955889	0.0308127	0.0544179	0.0833827	0.0843456	-0.0349216	0.095479	0.043395	0.0797517	0.134263	0.0915377	-0.0404897	0.0116973	0.0446526	0.0705059	-0.0909443	0.0501216	0.0679205	0.103115	-0.0938545	-0.0342016	-0.125703	-0.0101879	0.0385119	0.0960948	-0.0273546	0.0704892	0.208374	0.157255	0.074177	0.0152127	0.139911	0.0452016	0.0491386	0.200379	0.112263	0.116766	-0.0539459	0.148719	0.113327	0.0284415	-0.0516413	0.136322	0.0509239	0.118216	0.0555089	-0.0637502	0.0239468	-0.0100022	-0.133836	0.027441	0.24345	-0.11815	0.122823	0.0677847	0.0541005	0.0497686	0.0149276	-0.106216	-0.0968951	0.00850725	-0.00186514	-0.0698796	-0.034489	-0.0306964	-0.119381	0.0181957	-0.0213797	0.0835931	0.0805204	-0.152904	-0.0451006	-0.00744435	-0.120032	-0.108949	-0.112698	-0.00165013	-0.117821	0.245305	0.207231	0.0206701	0.175508	0.0946627	0.17114	0.0812799	0.142211	0.222732	0.140825	0.284348	-0.0616362	0.104771	0.204573	0.164893	0.0925646	0.192331	0.0626024	0.0765542	0.0873603	0.140818	0.0993202	0.0764395	0.149603	-0.0309378	0.0769122	0.0440208	0.042135	0.0281187	0.076023	-0.0173782	-0.0307068	0.0826689	0.082809	0.106699	-0.067362	0.0893304	0.090603	-0.00558273	-0.0221585	0.062764	-0.00612886	0.0175479	-0.0780948	-0.0710324	-0.0603668	0.0609829	0.0486304	0.0365793	-0.0959876	-0.0327054	0.0351731	0.156301	0.111891	-0.0150647	0.108898	0.0360321	-0.0294115	0.00620178	0.0485849	0.084836	-0.117712	0.0506186	-0.00117327	0.0464488	0.00215709	0.119621	0.0556805	0.0651497	0.135647	0.0746747	0.0467711	0.08844	0.0276694	0.0819551	0.00516131	-0.152049	0.0434843	0.0163137	0.0789868	0.0842452	0.0338805	0.106906	0.0178957	0.0261143	-0.0474103	0.164937	0.0490343	0.0730628	0.00380806	-0.0182465	-0.0161512	-0.0304701	-0.0296883	-0.0488439	0.151932	0.0194784	-0.0180156	-0.107487	0.112911	-0.0102764	0.0182537	0.0332363	0.0369329	0.033926	0.0688922	0.0864684	-0.00228025	-0.0217138	0.0446905	-0.0171422	0.0116848	-0.0568126	-0.0512361	-0.0954088	-0.111743	-0.00226402	0.08963	-0.0219507	0.00977972	0.0491772	0.0669882	0.00434134	0.0120693	0.00490303	0.0318145	0.0833165	-0.0194611	0.0247169	-0.0423596	-0.0266526	-0.105826	-0.0938999	-0.0738237	-0.0747711	0.121929	-0.0435069	-0.0626946	-0.0596608	-0.00437862	-0.00578209	-0.0622033	0.0566155	0.110204	0.021733	0.0676907	0.134465	0.0180609	0.0492223	0.00180418	0.000912549	0.0508765	0.148199	0.164429	-0.054708	0.0702807	0.0906109	0.0447626	0.0296312	0.00955713	-0.0237351	0.0351241	-0.0277886	-0.0376167	0.00487897	-0.172071	-0.181406	0.0472163	-0.0181576	0.184153	-0.0839526	0.0691958	0.0581983	0.0208887	0.00651243	-0.0712706	-0.00731726	-0.0649476	0.027577	-0.0574654	-0.158306	-0.128444	-0.162314	-0.144854	-0.0871089	-0.0527143	0.0774344	-0.0321248	-0.101836	-0.071939	-0.10249	-0.0070018	-0.0309652	0.0322811	-0.0112505	0.0732573	-0.00692236	0.171486	-0.0767231	0.0287768	-0.218349	0.100586	0.0362306	-0.0798941	-0.0986566	-0.13585	-0.152876	-0.160357	0.133481	0.217263	0.0661363	-0.0807862	0.129773	0.124884	-0.0850122	0.0131938	0.113809	0.0140196	0.0222475	-0.00361299	0.0278702	0.0933519	-0.0853972	0.0372965	0.0643961	0.0846331	0.0263217	0.0464103	0.00222522	0.0703141	0.119424	0.0987325	-0.0628928	-0.0354383	0.0315404	-0.0498895	0.14024	0.0388989	-0.0350626	0.00808412	0.0545632	-0.0394496	0.12535	0.112021	0.00552506	0.158942	-0.0814947	0.0490325	-0.0311007	-0.0952896	0.105055	0.0219029	-0.0228187	0.0383043	0.149548	0.0745828	-0.0307896	-0.0231377	-0.0449499	0.0174196	-0.169111	0.187125	0.150946	-0.0520574	0.0403092	0.0737146	0.115908	0.104357	0.0836685	0.0212546	0.021088	-0.072813	-0.0630198	0.0438371	-0.0993425	-0.109829	-0.0961093	-0.102383	-0.0552061	-0.0128671	0.0269087	-0.0819205	-0.10369	-0.0886326	-0.121437	-0.122365	-0.0353429	-0.0930433	-0.0739738	-0.0474775	-0.0998988	-0.0860359	0.0850721	0.0703702	-0.0308952	0.113681	-0.123305	-0.133371	0.106393	0.102597	-0.0206171	0.0358254	0.138268	-0.0670747	-0.0625746	0.178062	0.00976382	0.131616	-0.180729	0.12734	0.181655	-0.0570083	0.0218003	-0.0092696	0.276179	0.294744	0.303099	0.269515	0.281862	0.244391	-0.162575	0.264646	0.220102	0.225158	0.285765	0.231808	0.250638	0.265821	0.143871	0.0314523	0.0455691	0.0810163	-0.0265362	-0.0386187	-0.00829169	-0.0345897	-0.0353018	0.0135475	0.0374205	-0.0741501	0.00730862	-0.00735431	0.242574	0.249309	0.239584	0.0344064	0.17605	0.0116657	0.183351	0.0203622	-0.136401	0.0334315	0.288465	-0.0490875	0.18996	-0.0636374	0.186932	0.00553747	-0.000295263	0.0450811	-0.0458002	0.0472491	-0.151261	-0.117824	-0.175661	-0.134634	-0.135169	-0.139227	-0.120165	0.15012	-0.0794053	0.152156	0.0334574	0.0628078	-0.0601567	0.00602322	-0.002703	0.0286528	0.0397535	-0.00387648	0.104329	-0.0762483	0.0778537	0.20726	-0.0122617	0.0234318	0.20161	0.0387309	0.00360915	0.102715	-0.103679	0.00840931	0.150185	0.0721444	-0.0647661	0.0416294	0.0470893	0.0106343	0.021668	0.0625498	0.0581175	0.00485188	0.0592753	0.0670745	-0.00970996	0.140605	0.0813906	0.115465	0.107028	0.0693308	0.043323	-0.0163608	0.00987923	0.0773341	-0.0230419	0.159129	0.157185	-0.0125352	-0.100404	-0.074619	-0.0109444	-0.0953765	-0.108583	-0.091941	0.0229125	-0.240383	-0.227412	0.156114	-0.215304	-0.230337	-0.023767	-0.0703566	0.061897	0.0677548	-0.116329	0.0171761	0.0133236	0.0094185	0.0420944	0.0229276	-0.144018	0.202196	0.27837	-0.00515476	-0.00574662	-0.0194003	-0.0123326	-0.0149024	-0.0124355	0.0306479	0.0157259	-0.156129	0.139847	0.0453992	0.113499	0.0896159	0.109674	0.0337701	0.00168661	0.134982	0.192405	-0.0319028	-0.0504369	0.215294	-0.0444477	-0.126854	0.199938	0.0643242	0.0412021	0.157294	0.197292	0.0505455	0.0627093	0.00599451	-0.0536221	0.224443	0.264173	0.262841	0.0327625	0.0547734	0.0744674	0.0686761	0.158548	0.161154	0.199782	-0.00855701	0.189995	-0.0649228	0.112833	0.0318149	0.0869079	0.177749	0.0484404	0.0756072	0.107603	0.0924802	0.152842	0.0982251	0.0228101	0.280298	0.107766	-0.0638963	-0.0171928	0.0732742	-0.0437348	0.0401697	-0.019485	0.254542	0.177072	-0.0350645	-0.0573458	0.0114127	-0.0241216	0.0998547	0.128547	0.0170398	-0.0386897	-0.0431508	0.0723299	0.030224	0.189631	-0.20229	0.021443	0.228012	0.0758396	0.00859943	-0.0333492	0.228915	0.00673868	-0.00622601	-0.115347	-0.0147239	0.102449	0.0216568	-0.0540721	-0.0350576	-0.0646183	-0.207787	0.00649753	0.0283432	0.106627	0.0400089	0.0292202	0.0765857	-0.0113206	-0.0344163	0.0767113	0.0194414	-0.0053609	0.0234557	0.171626	0.130602	-0.0842488	0.000130965	-0.00259567	-0.0893862	-0.112238	-0.0927495	0.00822237	-0.0452466	-0.160754	-0.0790989	-0.0437957	-0.106208	-0.063302	-0.0707644	0.207226	-0.0456573	0.0702199	0.0422254	0.00780432	0.065305	0.0432871	-0.0550658	0.0509091	0.0221778	0.000749068	-0.0323675	0.0199995	-0.0275531	0.0538998	0.0349322	0.00105116	0.0751403	-0.078826	-0.0808571	-0.0228321	0.0806946	0.159661	0.00842397	0.0164941	0.0490957	0.0264195	0.0570771	-0.101012	0.0327715	0.0609849	0.080242	-0.0284847	0.110399	0.0189863	0.103755	-0.0184079	0.0934871	0.121214	0.11823	0.0812202	-0.00504113	0.122821	0.111041	0.0402468	0.0549817	0.00621377	0.0533333	0.305092	0.206352	-0.0044437	-0.0298219	0.132482	-0.135557	-0.170082	0.262793	-0.125957	-0.130029	-0.17036	-0.134645	-0.093213	-0.19708	0.000630418	0.0317511	-0.0205868	0.0746547	-0.00365946	0.0366724	0.00834327	0.0951677	0.124733	-0.0513996	0.0282682	0.0533879	-0.0857843	-0.0819381	-0.0592014	-0.013971	0.0122954	-0.0653878	0.00515126	0.124275	0.191996	-0.0257092	-0.0113081	-0.0255977	0.104131	-0.101573	0.0842423	0.0240178	0.0784586	0.0159459	0.0340463	0.0945983	-0.0436616	0.0556374	0.0806945	0.0524661	0.0905262	-0.100335	-0.0358141	0.071069	-0.0641551	0.179065	0.176104	-0.148941	-0.0926494	0.0114526	0.101735	0.105584	0.0676802	-0.0283749	-0.00461309	0.00824772	0.147517	-0.0737665	-0.0727158	-0.0290583	0.014545	-0.050207	0.00901042	0.0276995	0.0227861	0.0971079	-0.0440495	0.0207441	-0.0714034	0.137743	-0.0449105	-0.0160955	0.180321	-0.0521388	-0.0667289	0.0257279	0.0464495	0.0649449	0.0497174	0.00115382	0.0377849	0.0961049	0.0688364	0.13857	0.12743	0.0781811	0.192416	0.0765654	0.156541	0.144102	0.19952	0.174044	0.170714	0.16623	0.194616	0.142508	0.160394	0.132077	0.173844	0.0946272	0.0317976	0.154912	0.0703896	-0.218345	0.100135	0.048346	-0.020094	-0.0146931	-0.041272	0.0295419	0.0254971	-0.0227691	0.0164616	-0.0130443	0.0229733	0.0858571	0.0702573	0.0263867	0.0416575	0.270679	-0.0247197	-0.00238895	0.137979	-0.012861	-0.0166726	0.0516382	0.285754	0.0637237	0.0331657	0.0550211	0.109211	-0.0769947	0.163564	-0.0762334	0.0858643	-0.0689921	0.104983	-0.045331	0.0686678	-0.00311616	0.164113	-0.0724918	-0.051423	0.0570177	0.0100029	0.00729469	-0.0505717	0.0338907	0.0167609	0.0207091	0.104033	-0.0414609	-0.184753	0.215329	0.0683356	0.232124	0.209498	0.0714443	0.197162	0.0625794	0.0492147	0.183606	0.0150472	0.0563782	0.0351954	-0.0551635	-0.202271	0.154377	0.116863	-0.19643	0.0571034	0.028121	-0.22152	-0.184564	-0.200353	-0.214762	-0.195214	0.0171469	-0.0312021	0.185287	-0.174381	0.0510806	0.0274515	0.0238715	0.121721	0.0454752	0.112106	0.150644	0.135128	-0.136857	0.132432	0.142194	-0.0338162	0.008333	-0.0197712	0.0172587	0.0673947	-0.0108527	-0.0220796	0.00239169	-0.0602071	0.0140564	0.00481634	-0.00905224	0.287587	0.196787	0.0109678	-0.18517	0.0708893	0.1051	0.0907425	0.116473	0.07846	0.00645945	0.171191	0.206705	0.172892	0.146474	0.223366	0.179112	0.135738	-0.153476	0.183787	0.157764	0.116275	0.128045	0.186445	0.135239	0.115836	0.231019	0.166051	0.258464	0.197312	0.207065	0.163096	0.0152678	0.223408	0.155468	0.103513	0.0575132	0.16665	-0.102473	0.105005	-0.207099	0.0798165	0.0720155	0.0370687	0.0109496	-0.00806307	0.0167677	0.187162	0.0427172	0.100393	0.137403	-0.0615187	-0.0634718	-0.0783977	0.236114	0.268892	-0.0084562	0.0580451	-0.0453459	0.230843	0.215136	0.0424542	0.162186	0.109919	0.129622	-0.191781	-0.265169	-0.228836	-0.16601	0.0413285	0.0195117	0.0734433	0.125262	0.0651982	0.0994494	-0.0175957	0.0551711	0.0671549	0.191469	0.113785	0.0722553	0.129711	0.191287	0.123964	0.171173	0.117892	0.0906345	0.14302	-0.0294812	-0.00596846	0.0743707	0.0839539	0.140306	0.0709409	0.0655304	-0.0614743	-0.0731397	0.033646	-0.00947853	-0.0174762	-0.0448502	0.099009	0.0453526	0.104029	-0.0069295	-0.0317926	0.140421	-0.0537968	0.0558729	-0.0649396	0.0338428	0.0083906	-0.0194241	-0.0110781	-0.00955331	0.0487691	0.173911	-0.0198164	0.201417	-7.04517e-05	0.311822	0.121176	0.238049	0.234949	0.261632	0.278548	0.316485	0.167921	0.233716	0.165521	0.276804	0.124402	0.281739	-0.0181388	-0.126598	0.0359517	-0.122656	0.123166	0.00720978	-0.0799115	0.00586048	-0.0476974	0.00282989	-0.0147685	-0.0555702	-0.00239118	-0.0761253	-0.0586245	-0.0709915	0.0300913	0.0713846	0.0359151	-0.0557096	0.0338343	-0.0112932	0.0484627	-0.151373	-0.0908359	0.0445544	-0.0504293	-0.0536908	-0.0114842	0.0327889	0.0674804	0.098909	0.0961791	0.130994	0.156289	0.129382	0.143448	-0.0153172	0.208211	0.0734655	-0.0329775	0.0949264	0.111565	0.0388275	-0.0860392	-0.0688312	0.0675017	0.0984727	-0.121805	-0.110208	0.10697	-0.00492494	0.205802	0.163807	-0.0131046	0.222482	0.0277071	-0.00171634	-0.00323872	0.269936	0.0329455	0.0489983	0.014758	0.0255888	0.23468	0.00811437	-0.0370393	0.163721	0.178562	-0.0800542	-0.0775897	0.110583	0.217015	0.141725	-0.0970853	-0.0167643	0.166125	0.0163749	0.0506986	0.140029	0.112005	0.0605742	0.00554874	0.0741935	0.152802	0.19677	-0.023031	-0.0561782	-0.0370569	-0.00439106	0.0589016	0.0485787	0.0170759	-0.0327278	0.0419411	0.0795045	0.151346	-0.048734	-0.0149031	0.111707	0.102805	0.0787694	0.0591114	0.0859661	0.0738596	-0.0912572	0.330945	0.135366	-0.0535364	0.286779	0.239738	0.0575514	0.163092	0.0840766	0.160373	0.181235	-0.00465964	0.141514	0.178055	0.236644	0.333234	-0.0728956	0.18288	0.193001	0.165865	0.00159983	0.102992	0.144689	0.189148	0.0872867	-0.0105119	-0.119624	-0.00427824	0.0835691	0.0387517	0.0436342	0.191567	0.147466	0.0130219	0.0581201	0.0704857	0.13476	0.108141	-0.0260163	0.0319267	0.0779657	0.0985649	0.0614958	0.0296352	0.101949	0.114425	0.0823405	0.13468	0.0179244	0.167763	0.0400415	0.0956955	0.0665623	-0.044385	0.0335412	0.119321	0.121927	0.0846515	0.185217	-0.0172102	-0.051731	-0.166116	-0.107984	0.0727321	-0.0118286	0.0182786	0.305297	0.25164	-0.0562918	0.0684565	0.201901	0.000422391	0.129435	0.0696433	0.0578918	0.00129716	0.0608546	0.0604711	0.117619	-0.0382095	0.0538382	0.228865	-0.0755258	0.0984076	-0.00203563	-0.0408257	0.00693839	0.00516367	0.102569	0.170783	-0.0528565	-0.0373823	0.120595	-0.056312	-0.122139	-0.176297	0.190835	-0.220711	-0.397797	-0.395375	-0.109931	-0.0262513	0.145338	-0.0884248	-0.0205566	0.103905	0.137039	-0.133818	0.00568826	0.101602	0.559628	-0.221421	0.920105	0.834498	0.218556	0.837563	0.766121	0.822726	0.265589	-0.0229134	0.114687	0.435417	1
5.29_635.1465	0.396683	-0.122727	-0.0574371	0.0137936	-0.00113084	0.0361916	-0.00516462	0.166359	-0.122822	0.248174	0.249432	0.195928	-0.073839	0.261819	0.252124	0.246268	0.185843	0.254631	0.0454483	-0.105459	-0.195076	-0.234423	0.086139	0.244201	-0.118717	-0.108299	0.0476903	0.310771	0.314207	-0.0725576	-0.1081	-0.0670588	0.0597004	0.0719468	0.133736	0.266033	0.0641777	-0.251852	-0.111814	-0.0782003	0.108407	0.0432659	0.0259745	-0.00217325	-0.0419468	-0.160667	-0.131563	0.204845	-0.0967004	0.278952	-0.153615	0.253666	0.147359	-0.145778	-0.0674626	0.300277	0.32792	0.0525622	-0.0307331	0.363967	-0.0812175	0.314442	-0.215504	-0.260437	0.109006	-0.33241	-0.0549334	-0.320815	0.201442	0.149982	-0.11275	0.0543952	-0.410547	-0.338677	-0.25466	0.281618	-0.191062	-0.363806	-0.322191	-0.232208	0.17002	0.12358	0.0298313	0.229353	0.305076	0.122215	0.179182	0.372815	-0.370608	-0.309752	0.272796	-0.283497	0.334757	0.346417	0.270485	0.291239	-0.436659	-0.166508	-0.151744	0.338979	-0.253044	0.186328	0.208134	-0.119263	0.32436	0.215607	-0.182128	0.0383012	-0.0218422	-0.373564	-0.124402	-0.228387	0.423674	0.186613	0.243725	-0.288421	0.0866794	0.301117	-0.209667	-0.0669569	0.177411	0.183371	0.0392023	-0.104163	0.301813	-0.171703	0.256347	0.107028	0.413589	-0.296963	0.450986	0.297996	-0.350068	0.268629	0.318836	0.253785	0.281961	-0.227406	0.276813	0.342004	-0.299196	0.356412	0.206897	0.175985	0.160682	-0.0817776	-0.0293631	0.147416	0.0604644	0.255478	0.151818	0.273489	0.353083	0.333113	0.055027	0.303972	0.296753	-0.0705457	0.166016	0.226767	0.188103	0.0626628	0.273526	-0.334928	-0.0453918	0.125318	0.0849805	0.161674	0.334338	0.212202	0.312467	0.244244	0.211824	0.311532	0.227277	0.289277	0.300671	0.104166	-0.0432109	-0.241992	-0.0143096	-0.0904629	0.178296	-0.155626	-0.121498	-0.197554	0.193987	-0.240067	0.254758	0.0494445	0.435846	0.281728	0.161133	0.0738634	0.227068	0.179078	-0.0983533	-0.0611931	-0.0930358	0.381443	0.145342	-0.136563	0.246887	-0.290803	0.257579	0.245996	0.279396	0.26881	-0.13962	-0.135174	0.12783	-0.0851188	0.249647	0.248939	-0.0547522	0.0872263	0.0780371	0.275329	-0.344853	-0.299449	0.220424	0.360294	-0.0603525	0.267038	0.218525	-0.0404238	0.102974	-0.0122277	0.179928	0.290431	-0.0655558	-0.0992519	-0.170314	-0.00783639	0.1672	-0.0858529	-0.0873675	0.00989869	0.242194	-0.221635	0.115336	0.298408	0.0435522	-0.118315	0.229039	0.00170329	0.0740031	0.0910717	0.0451948	0.180215	0.186322	0.309202	0.191687	0.315594	-0.0194051	0.164724	-0.142957	-0.0587544	0.217712	0.185449	-0.130866	0.0162903	0.335941	0.0546041	0.0147873	-0.110646	-0.112965	0.28629	0.187067	-0.282363	0.239188	0.256994	0.140617	0.252148	0.268687	0.286619	-0.324796	0.186939	0.299552	0.218493	0.271146	0.237809	0.0136257	0.165432	0.326508	0.222753	0.127804	0.0717662	0.126022	0.190515	-0.17584	-0.211245	0.198694	-0.0447304	0.0320464	0.0983375	0.0515667	0.13825	0.00288771	-0.282291	0.0194745	-0.225412	0.155721	-0.313561	-0.346694	0.339243	0.229207	-0.020108	-0.25731	-0.399674	0.222914	-0.0551965	0.157358	0.312322	-0.345391	-0.195294	0.352295	0.20141	0.188773	0.177173	0.217986	0.00193382	0.18786	0.136528	0.22595	0.104809	-0.0886936	0.0955625	0.124087	0.161435	0.103503	0.136172	0.0731391	0.234672	-0.0925742	0.201942	0.172544	-0.197309	-0.332111	-0.0646479	0.0303978	0.0808966	0.0852997	-0.276121	0.0443678	0.343894	0.00569116	-0.0513083	-0.333502	0.285497	0.203485	-0.00469669	-0.215936	-0.148239	-0.0359795	-0.0137572	-0.00374	-0.0115426	-0.43312	-0.427862	-0.431403	-0.428214	-0.337745	0.232662	0.232027	0.221134	0.204802	-0.150919	-0.102477	0.137003	-0.0700018	0.177849	0.00357344	0.137612	0.0960105	0.0972134	0.0639108	0.356902	0.147427	0.134164	0.14379	0.0115958	0.18569	0.192471	0.308082	-0.0430702	0.0114072	0.0356812	-0.04425	-0.0363206	0.438405	0.115055	-0.159886	-0.305035	-0.298123	-0.301633	-0.248591	-0.0783988	-0.265224	-0.0264388	0.353025	0.322954	-0.348544	-0.0738169	-0.108149	-0.00488859	0.0400384	0.00289903	-0.0315922	-0.0083393	0.0485764	0.0108718	0.00391527	-0.0483385	0.0306809	-0.0112765	0.0330646	0.0442695	0.0749133	0.044414	-0.185616	-0.0766858	0.0302744	-0.0892103	0.14428	0.0192781	-0.0142283	-0.0310695	-0.0601458	-0.102008	-0.0429953	-0.0493437	-0.0381464	-0.0228592	-0.0288458	-0.00426334	0.0397743	-0.290089	0.00501237	0.192167	0.181409	0.100921	0.0829821	0.0464382	-0.170347	0.0980267	-0.0414337	0.0284601	0.00534227	0.189722	0.111979	-0.0809328	-0.015246	0.0350621	0.0142396	0.100218	0.160918	0.0608491	0.00867547	-0.0585858	0.508428	-0.0676699	0.200957	0.266557	0.277351	0.0981335	0.36843	0.387159	-0.0122822	-0.0761115	0.0145639	-0.00818733	0.0380652	-0.113386	-0.0408865	0.0139944	-0.036452	0.0160382	-0.0635038	-0.0429839	-0.0415561	-0.0754667	-0.122537	-0.0891533	-0.0791312	-0.0635944	-0.091608	-0.0924832	-0.0483852	-0.10644	-0.0387718	-0.0531344	-0.0985811	0.197863	-0.0444319	0.04207	-0.163019	-0.079281	-0.058126	0.0124666	0.0525155	-0.0138498	0.00841007	-0.0587299	0.112297	0.0478303	0.0570769	0.196707	0.0239725	0.0429929	-0.29409	0.0435117	0.108533	-0.072746	-0.00943576	0.379529	-0.0327619	-0.0304399	-0.0423267	-0.0456195	-0.111423	-0.0770302	-0.0601079	-0.117739	0.0538721	-0.127445	-0.0685988	-0.0804459	-0.0366848	0.0189559	0.0889873	-0.0308943	-0.0538746	-0.0384381	-0.0366899	-0.0580229	-0.0302166	0.079362	-0.0199458	-0.135777	-0.00877983	-0.0315844	-0.0289485	-8.93632e-05	0.00854288	-0.151957	-0.0415819	-0.0310778	-0.122377	-0.0501856	-0.0739085	-0.0104064	0.366086	0.214559	0.213124	0.223629	0.0935232	-0.0541434	-0.303434	0.00785355	-0.188715	0.018425	0.213258	-0.0518181	-0.177697	0.0341769	0.0595154	0.0421841	0.0925943	0.093814	0.022367	-0.0778439	0.126886	0.0792117	-0.022287	0.0693641	-0.0161316	-0.0321928	-0.0170974	-0.305529	0.00912787	-0.141335	0.168567	0.0860826	0.130344	0.164281	0.135683	0.149406	0.0089268	-0.250381	0.0740395	0.00228251	0.0352743	-0.100148	-0.106064	-0.10443	0.0241887	-0.0512535	-0.0155765	-0.0628889	-0.0227472	0.243359	0.119594	-0.00909962	0.135785	-0.107265	0.00937169	-0.00545198	-0.341493	0.0953954	0.00126819	-0.101934	0.0389075	-0.10471	0.0139694	-0.0999743	-0.11362	-0.147845	-0.153916	-0.150396	-0.0255958	0.138984	-0.0656703	-0.15532	0.0891428	0.0254646	-0.0972985	-0.108632	-0.403179	0.181349	-0.0301306	-0.0622703	0.302123	0.000578373	-0.00197143	-0.0735106	-0.0699297	0.118479	-0.249463	-0.0406598	0.214584	0.0669987	-0.00552449	0.186961	0.167943	-0.274461	-0.0719012	0.107973	0.0328045	0.0563215	0.0129721	0.143467	-0.0211659	-0.374382	-0.0120804	-0.217958	-0.129433	-0.00566398	-0.151587	-0.0286245	-0.0806826	0.0814335	-0.053781	-0.00783813	-0.0564374	0.00111525	-0.240956	0.0950819	0.107294	-0.0287815	-0.0775542	0.137	-0.0860465	-0.0547749	-0.0166907	-0.0281939	0.225014	0.246783	-0.0171545	0.230249	0.281276	-0.000858892	0.0563105	-0.00251987	0.00142466	-0.0543451	0.106872	0.480209	0.506467	-0.0686742	0.118408	0.0354876	0.243769	0.0751407	0.109065	0.119223	0.294807	0.284231	0.113733	0.132951	0.0991739	-0.318888	0.214034	-0.30194	-0.315075	-0.335998	-0.380853	-0.392421	-0.3357	-0.317817	-0.375912	-0.0423305	0.000218073	0.159294	-0.257735	0.0925111	0.179816	-0.355674	0.0792288	0.0835097	-0.396696	-0.138419	0.102889	0.110667	0.0936989	0.154521	0.00714936	0.0354888	-0.00018558	-0.0781174	-0.156418	0.139113	0.231631	-0.051743	0.0322071	-0.132616	0.0473288	-0.263367	0.099502	-0.133226	0.128133	-0.15736	-0.163418	0.137669	0.158984	-0.184637	0.190778	-0.171434	-0.198296	0.0121007	0.112289	-0.179302	0.25438	0.0235526	0.0464441	0.342601	0.124777	0.117635	0.0910686	0.155915	0.0398979	0.00166475	-0.0741904	0.044954	-0.0393031	0.164317	-0.0563216	0.0984547	0.101809	-0.00928821	0.211804	-0.07714	-0.0248606	0.11418	-0.0318549	-0.0546398	0.0909325	0.141907	-0.0134403	0.027207	0.0202225	-0.0181789	0.0275759	-0.0479108	0.0121271	0.00654975	0.002038	-0.00183946	0.0842804	0.0155568	0.140754	0.102794	0.10518	0.320911	0.315754	0.0387596	-0.14178	0.239299	-0.012841	0.207246	0.0185817	0.165896	0.0648396	0.193094	0.211601	0.0184095	0.129961	0.271753	0.0671969	0.107788	0.201641	-0.136783	0.346142	0.29664	0.263976	0.32618	0.261173	0.0031913	-0.02215	-0.0318272	-0.110372	-0.0215737	-0.0626179	0.145523	0.317076	0.205491	0.0240983	-0.00815407	0.00410079	-0.0271408	-0.0549047	-0.019869	-0.120938	0.0329399	0.039162	0.0208881	0.0324161	-0.105762	-0.160186	0.0192496	-0.00766068	0.196899	0.165139	0.151641	0.249479	0.0607049	0.31666	0.287878	0.401762	0.0567307	0.334771	0.153004	-0.0262356	0.0282921	-0.14922	0.022404	0.0086095	-0.0476426	0.176866	0.00514306	0.0089195	0.153943	0.0418384	0.140551	0.0106253	0.0743651	0.117198	0.166375	0.0401669	-0.0709841	0.0174273	0.0120301	0.0804312	0.0442344	0.0218522	0.00155791	0.0484254	-0.0454876	0.00387211	-0.273955	-0.0187371	-0.0418758	0.0528421	-0.0500925	0.222194	0.0119702	-0.114988	-0.0785107	0.089618	-0.00379365	0.0340729	-0.000711043	0.103505	0.0403617	-0.0514134	-0.095977	0.0169001	-8.72233e-05	-0.140193	-0.0247337	0.166432	0.0493423	0.160391	0.339041	-0.0232039	0.150576	0.0854791	0.38401	0.0861255	-0.0890298	-0.0671001	-0.0162131	-0.072716	-0.0632892	-0.0473481	-0.0542952	0.294462	0.387159	-0.042125	-0.0465916	-0.252245	-0.236543	-0.0594996	-0.00208339	-0.323895	0.0479842	-0.167395	0.000736382	-0.00216121	0.181494	0.0403836	-0.0793913	0.195171	0.190579	-0.0834243	-0.0980664	0.0159748	-0.0916388	-0.0748287	0.320968	0.368333	0.0355706	-0.0839566	0.0326062	0.28247	-0.0295732	0.0320932	-0.116798	0.0893905	-0.0429523	-0.153772	-0.145801	-0.11405	-0.123217	-0.0940172	-0.13073	-0.057264	-0.0453931	-0.113676	-0.0996537	-0.00133755	0.00928793	-0.0904972	-0.107374	-0.0957293	-0.106288	-0.113346	-0.110245	-0.131449	-0.0922527	-0.0822317	-0.0523773	-0.0933782	-0.0725961	-0.123062	0.0133402	-0.110172	-0.303249	-0.0539505	-0.106002	0.128062	-0.0560336	-0.0804309	0.00532523	0.104035	-0.0466168	-0.0457636	0.0731047	-0.0746409	0.0482962	-0.151715	-0.195804	-0.165251	-0.176279	-0.176899	-0.0206752	-0.0038604	-0.0742524	-0.0613951	0.00665038	0.119576	0.0705435	-0.0417613	-0.101373	0.0765961	0.0128291	0.112043	0.00736829	-0.00243983	-0.0345071	0.0235568	-0.289075	-0.0847108	0.152002	-0.0240458	0.187105	-0.0807877	0.360566	0.270117	-0.340203	-0.01362	-0.07224	0.10413	-0.101754	0.131039	-0.0475746	0.0366797	0.178669	-0.0787796	0.0296695	-0.128779	-0.145144	0.119898	-0.144962	0.121312	0.0638424	-0.161333	-0.0484398	-0.0437184	-0.0530542	-0.081732	0.0971382	-0.160589	-0.157937	0.0925669	0.0419633	-0.22943	0.183782	0.0890407	0.0468075	0.100801	0.0831996	0.0113946	0.233157	0.0119335	-0.0574217	-0.104479	-0.128073	-0.135559	-0.29311	-0.0986406	-0.327392	-0.302635	-0.319281	-0.0384466	-0.311453	-0.313268	0.346532	0.338825	-0.0401023	-0.0867451	0.145575	0.0140731	0.0897797	0.0037596	-0.109412	0.155805	0.151409	0.0273649	0.0991981	-0.0154446	0.0805431	0.125033	-0.208998	-0.283265	-0.234404	-0.265549	0.113866	0.14802	-0.306387	0.0115573	-0.00443065	-0.0200685	0.145772	-0.00983483	-0.102709	-0.00448152	-0.00345302	-0.0166673	-0.040766	-0.00830298	0.0261421	-0.0159167	0.0577168	-0.0155863	0.105752	0.0648999	-0.16042	0.0345988	-0.105824	0.0747782	0.0335547	-0.0323384	0.0287141	0.0485358	0.227458	-0.0179292	0.128508	0.249088	0.0993814	-0.00352045	-0.0233039	0.0256027	0.023904	0.0626725	-0.0976958	-0.0619732	-0.0140075	-0.00559015	0.242847	0.224717	0.29281	-0.139177	0.297265	-0.0130657	-0.00185067	-0.00242881	-0.137746	-0.0959105	-0.0422899	0.0431005	0.0199131	0.0990858	-0.118937	-0.0914764	-0.105767	0.03033	-0.0853318	-0.052567	-0.107273	-0.122296	0.000588191	-0.0809419	0.0350129	-0.0534834	-0.0711133	-0.0678621	-0.062751	-0.0302717	-0.111674	-0.0918634	-0.0682835	-0.110066	0.0628304	-0.0298556	-0.113106	0.105595	-0.0662199	-0.144461	0.0153242	-0.148961	0.0447724	-0.0142841	-0.166378	-0.155771	-0.140662	0.110374	-0.0790869	0.0695634	0.060884	-0.059852	-0.105284	-0.0520542	-0.0731153	0.448319	-0.068196	-0.292626	0.0239861	0.015375	-0.146074	-0.0282193	-0.0180584	0.203809	-0.00405486	0.0552263	-0.0785124	-0.0691072	-0.0258097	0.0351785	0.0638626	0.0727012	0.0500701	0.0557676	0.0583647	0.0510147	0.0333075	0.0667919	0.00010549	0.0969716	0.0097232	0.0847616	0.0768762	-0.0631399	0.141023	0.0139044	-0.0373234	-0.0399742	-0.117496	0.0890371	-0.00179559	0.0107153	0.0918271	0.0166326	0.107001	0.29336	-0.0468592	-0.0457951	-0.116967	-0.112079	0.0831918	0.0421406	-0.258204	-0.111664	0.00771263	0.0773992	0.141671	-0.00730283	0.206422	0.230829	0.150198	-0.0806412	0.154575	0.226382	0.167647	0.156688	0.187537	0.180479	0.197089	0.00612235	0.0760523	-0.0310579	-0.0511396	-0.0202308	-0.0636987	-0.310511	-0.0724982	0.118392	-0.0513042	-0.364458	-0.00223148	-0.0368858	-0.317059	0.303811	0.658428	0.656798	0.209351	0.585065	0.176586	0.180315	0.192092	0.521359	-0.242491	-0.26624	-0.24553	0.204181	0.516092	-0.0579187	-0.0102218	0.0752521	0.0237793	0.173215	0.0974152	-0.0150596	0.122266	0.544475	0.204744	-0.0317608	0.152873	0.338709	-0.0299716	0.553156	-0.0356671	0.487503	0.0271275	-0.175076	-0.126771	0.369025	-0.0494537	-0.154428	-0.159027	-0.0695443	0.0825997	0.44143	0.122794	0.0839002	-0.0523772	-0.0202973	0.442945	-0.0715705	-0.169667	-0.0373332	-0.0520807	-0.132652	0.186616	-0.0294488	0.129924	0.101676	0.151008	0.486072	-0.0959625	0.423138	0.359536	0.377583	0.233563	0.0666171	0.584447	0.424765	0.0831146	0.509055	0.472045	0.479455	0.350697	0.168076	0.269153	0.234672	0.230977	0.434593	0.43277	0.254783	0.280009	0.0675895	0.138709	0.116691	0.19024	0.0371503	-0.0478703	-0.177735	-0.0455214	-0.199532	-0.096266	-0.228275	0.572708	0.216023	0.538255	-0.0253774	0.353981	0.39356	-0.0701481	0.448086	0.408007	-0.00478348	0.221701	0.469147	0.477816	0.421124	0.0521112	0.303199	0.493859	0.436135	0.395395	0.31466	0.238753	0.380301	0.475299	0.19212	0.229382	0.128285	0.124757	0.0432273	0.177553	-0.191038	-0.00255894	-0.112678	-0.195244	-0.0509531	0.35815	-0.0274195	0.135358	-0.28882	0.145111	-0.108213	0.0494239	-0.135768	-0.142212	-0.00434124	-0.0342576	0.685198	-0.0239234	0.0844385	0.695286	0.109811	0.0581871	0.0726452	0.0995655	-0.251623	0.0259244	0.0369114	0.0226635	-0.00112546	-0.146653	-0.14312	0.0448608	-0.0882218	0.03974	-0.0131265	-0.0412924	-0.0474891	-0.0975765	-0.10953	-0.0344842	0.0691668	0.124365	-0.114374	-0.00288049	0.0076634	0.353564	-0.0433046	0.190249	-0.02305	-0.0248893	0.0172112	-0.0234826	-0.00608128	-0.0390593	0.0104412	0.0717667	0.163036	0.105072	-0.0171398	1
5.29_534.194	-0.0653188	0.059503	-0.0859929	-0.0280626	-0.0450739	-0.0102485	-0.0557621	-0.0686959	0.103988	-0.0227913	-0.0608632	-0.0149344	-0.0121897	-0.0528684	-0.0527985	-0.0779898	-0.0604015	-0.118973	-0.0567075	0.0624035	0.102884	0.141206	0.00397736	-0.0698362	-0.032745	0.1166	-0.0723374	-0.0335839	-0.031178	0.0531906	0.0786417	0.00594897	0.0227537	0.0131938	0.00626417	-0.104977	-0.0663722	0.189211	0.0259725	0.238376	0.176928	-0.0531654	-0.0366503	0.300886	0.280603	0.0575154	0.255141	-0.120077	0.13662	-0.144536	0.00646639	-0.0931526	-0.034516	0.271496	0.137162	-0.0501132	-0.0446504	0.0155235	0.224642	-0.0996485	0.207778	-0.109219	0.231839	0.119791	-0.116851	-0.0201035	0.223453	-0.071225	-0.0524157	0.107757	0.192017	-0.0181582	-0.111329	0.159281	0.170014	-0.139257	0.0513194	0.0658334	0.0351301	-0.0462621	0.189794	-0.00916206	0.0137334	-0.0511656	-0.157872	0.027196	-0.0287512	-0.119749	0.0101216	0.0645794	-0.0215079	-0.00507999	-0.0326983	0.0529981	-0.111551	0.0133044	-0.0527044	0.192561	-0.0352853	-0.174561	0.028649	-0.0776635	-0.0768591	0.0501637	-0.136437	-0.20277	0.102249	-0.116761	-0.155452	-0.0347909	-0.0585043	-0.0483938	-0.155268	0.214611	0.153932	-0.00122612	0.0117211	-0.136823	0.0456919	-0.0252401	-0.0512632	0.135867	-0.0159526	-0.0673442	-0.0844613	0.162436	-0.110719	-0.0398742	-0.0843411	-0.0402893	-0.0957069	-0.0632983	-0.0448386	-0.158204	0.0741272	0.195656	0.078187	0.0583006	0.0520594	-0.0522872	-0.0115233	-0.0587711	-0.123929	-0.150436	-0.135263	-0.125858	0.0859435	-0.0968566	-0.0976587	0.0717214	-0.0604303	-0.014369	-0.0878674	-0.0110769	0.0715445	-0.119657	0.0942048	0.00239747	0.0531709	-0.197246	0.00542321	0.0876459	-0.0903407	-0.0121263	0.0577329	-0.168944	-0.0943036	-0.0105392	0.0126481	0.0833844	-0.125752	-0.122601	0.0149649	0.101306	-0.101706	0.0606175	-0.0788962	0.0754879	0.19275	-0.00213386	-0.0950019	0.0132736	0.0698351	0.133104	-0.179481	-0.0629263	-0.0313312	0.0666212	-0.16356	-0.156914	0.132116	-0.0409927	-0.087087	0.11464	0.0337706	-0.118117	-0.147273	-0.124563	-0.0685219	0.278936	0.0393351	0.0388699	-0.0706516	-0.106224	0.0509476	-0.11963	0.0184259	0.147941	-0.0322467	-0.0316096	-0.0466032	0.0952213	-0.000598301	0.193472	0.00129272	0.0743884	-0.0154959	-0.119475	-0.0186368	-0.154658	0.00438011	-0.146877	-0.0259932	0.0660258	0.004757	-0.0263952	-0.081322	-0.0765	-0.0361501	-0.0569425	0.0108935	0.0266397	-0.0201132	0.00865296	-0.124338	-0.00256618	0.0851255	0.0696466	-0.162606	0.0165545	0.0696948	0.0517653	0.12144	-0.0542355	-0.130271	0.0983651	-0.00192884	-0.082864	0.0290647	0.0749901	0.0365818	0.121805	0.0600126	-0.112841	0.135748	-0.0551797	0.0967992	0.136228	0.00218786	0.0811132	0.0782333	0.201138	0.0240912	0.113331	0.0945656	0.16699	0.111767	0.1036	0.0147034	-0.00624029	-0.0686487	0.0267549	-0.00806835	-0.03459	0.0088321	-0.00902638	-0.0439641	0.0212172	-0.0426268	0.0054294	-0.00632807	-0.169908	-0.0534756	0.0239835	0.0541286	-0.00430188	-0.189074	0.0292362	0.0760556	3.06084e-05	-0.0119032	-0.184169	0.109676	-0.143247	0.0757294	-0.0820083	0.0688755	0.159514	0.0532128	-0.00904975	0.151154	-0.0340435	-0.0876109	-0.0245518	-0.0134518	0.104731	-0.0375509	-0.0927723	-0.03548	-0.0900144	-0.101251	0.00301738	-0.100178	-0.013283	-0.045752	-0.112467	-0.0293244	0.126357	-0.0435406	0.105559	0.0759402	-0.0431487	-0.00189427	0.0175357	0.163749	0.100459	0.0479114	-0.112718	0.109578	0.0947054	0.0214769	0.0691736	0.0524594	0.0916458	0.030253	0.0570909	0.0405693	0.00948915	-0.0918373	0.0165769	0.116669	0.0607071	0.120945	-0.0409428	-0.0688896	0.0325231	0.0803208	-0.0390362	-0.117675	-0.0717669	0.0452221	-0.183686	-0.0345682	0.0667474	0.0833078	0.0347921	0.0860531	0.196164	-0.0094875	-0.0180974	-0.0358903	-0.00182194	0.019554	-0.00946982	-0.00747806	-0.0404037	-0.0373996	0.146093	0.208055	0.100499	-0.0735006	0.128531	0.268201	0.000770588	0.0844539	0.077733	0.115235	-0.0379559	0.118883	0.158634	0.166979	0.179395	-0.129021	-0.0925919	-0.0851796	-0.0723544	0.224671	0.185949	-0.064647	-0.0689483	-0.150028	-0.0742085	-0.0309141	-0.049464	-0.0543604	-0.0226773	-0.0897502	-0.0647369	0.0110776	0.035061	-0.0234353	0.0398315	-0.0541099	0.0955713	0.0768915	0.0115573	0.339663	0.284845	0.267562	0.193885	0.181157	0.144613	0.13193	0.0551239	0.0285899	0.10434	-0.165687	-0.126535	-0.113914	0.0971615	-0.0479903	-0.102127	0.0360411	-0.0227965	-0.0520488	0.0595455	0.115282	0.142826	0.0932595	0.0524474	0.0477616	-0.0594925	-0.0789999	-0.117094	-0.0884916	-0.138375	0.0826438	-0.0618833	-0.0761276	-0.0502393	-0.0372067	-0.0799557	0.0319826	-0.00591832	-0.0198373	0.141281	0.128234	0.0441027	6.12006e-05	-0.077942	0.00737152	-0.00934922	0.0430978	0.114428	-0.0310208	-0.159322	0.00826089	-0.0992473	-0.109086	0.0891675	0.0676745	0.113715	-0.0371057	0.0773531	0.0617744	0.106592	-0.126721	0.0487385	0.0614352	0.1323	0.0827706	0.0623721	0.137413	0.102923	0.1417	-0.0357332	0.161768	0.128728	0.159913	0.138928	0.191045	0.143818	0.190343	0.15193	0.133929	0.158788	0.126143	0.172406	0.110745	0.156245	0.163768	0.159086	0.0746936	0.28414	0.047676	0.107094	0.188228	0.141639	0.12309	0.213732	-0.0171259	0.178817	0.00588775	0.129279	0.0707793	0.193322	0.288614	0.100408	-0.0373182	-0.129109	-0.0390084	-0.0605625	-0.0137442	0.272083	-0.0917979	0.0541241	0.0105748	0.0591143	0.0621566	0.0501283	0.00755408	0.149306	0.12007	0.109126	0.189416	0.094712	0.131926	0.0739489	0.0475282	0.136628	0.206011	0.130485	0.109926	0.118126	0.117456	0.105205	0.109836	0.173832	0.117688	0.132353	0.128113	0.126659	0.126423	0.0276308	0.0245622	0.141826	0.100961	0.115369	0.0739254	0.0827104	-0.166958	0.100298	0.202474	0.148032	-0.0850841	-0.0723691	0.105075	0.140669	-0.0165341	-0.0993568	-0.00859886	-0.065843	0.000512803	0.0476861	-0.126833	0.0457555	0.0377714	0.0350852	0.013688	0.00561205	0.0356039	0.0448031	-0.0206808	0.00962921	0.0301741	0.0402888	0.0268156	0.042462	0.0501587	-0.110097	0.0387831	-0.0629205	0.0994696	0.183167	0.206423	0.166389	0.188663	0.196588	0.17118	0.0305784	0.0606735	0.154994	0.194561	-0.081881	-0.0963475	-0.0885235	0.0849853	0.05107	0.0631329	0.0505259	0.0942612	-0.147975	0.100355	-0.020539	0.0226791	0.0161311	0.123859	-0.0342929	0.0154431	0.215199	0.229558	0.194043	0.066636	-0.00606281	0.132347	-0.0072963	0.0227419	0.0542725	0.0500108	0.0179081	0.135688	0.05248	0.0731683	-0.100507	-0.0991617	0.0519934	-0.00424688	0.0229822	-0.0319376	0.0469285	-0.0584617	0.0629117	0.245788	0.0725611	0.0813627	0.147322	0.158366	0.0739367	-0.0212038	-0.0158023	0.238726	0.0349836	0.116595	0.186054	0.266761	0.0464186	0.0622705	0.189592	-0.0727346	-0.0247068	0.094249	-0.131961	0.0502858	-0.0203408	-0.000601935	-0.0245037	0.0127422	0.120456	0.0184001	0.110669	0.0991714	0.262339	0.0126465	0.055668	0.112534	0.0699486	0.0429443	0.21143	0.249884	-0.118625	-0.0714568	0.0528133	-0.0791716	-0.0919107	-0.084934	0.098892	-0.00593322	-0.0061065	-0.165711	0.0103088	-0.0377455	-0.1932	-0.148034	0.0817442	0.104428	0.0618384	0.242692	-0.218053	-0.202768	-0.0440053	0.242066	-0.0796276	-0.00602426	0.173236	0.0569786	0.252469	-0.0623964	-0.0647422	0.288149	0.275969	0.284133	0.109793	0.00361178	0.0637349	0.121625	0.0761972	0.0602682	0.0239044	0.107876	0.125756	0.0518734	-0.101947	0.0732412	0.238406	-0.0916785	0.182368	-0.107782	-0.0568884	-0.201429	0.232472	-0.0317562	-0.108243	-0.19034	-0.184752	-0.179459	0.0920874	-0.0433222	-0.105556	-0.123534	0.201757	0.0942101	-0.184252	-0.160332	0.122345	-0.16638	0.124287	0.091573	0.0666303	-0.0698589	0.0462846	-0.205304	0.118432	0.0570776	-0.180269	-0.174088	0.0906309	-0.185105	0.118746	0.0986361	0.101453	-0.102113	0.129014	0.235288	0.113676	0.0990366	0.0636151	0.249656	0.250219	0.0413827	0.0240918	-0.035349	0.0525334	0.0302367	0.0641051	0.0132704	0.0425956	0.156128	0.242746	0.254406	0.15065	0.204023	-0.0523302	-0.141004	0.223574	-0.00655735	0.0523061	0.196745	0.266979	-0.0765313	-0.0956613	0.0796178	0.177036	0.0541217	-0.0308436	0.0166673	0.00620842	0.148449	0.0103244	-0.0526111	0.0302547	0.176071	0.268403	0.296384	-0.134855	-0.0913176	-0.0610705	0.122022	0.0547007	0.0483317	0.218299	0.061174	0.102388	0.0429344	-0.261065	0.234553	0.14865	-0.00315958	-0.210781	-0.176335	0.20031	-0.179286	0.0275947	-0.103522	-0.038219	-0.10524	-0.228144	-0.073137	0.00601919	-0.0252764	0.0705895	-0.0659924	0.111475	0.112573	0.214506	-0.0197453	0.168894	0.105418	0.117938	0.106039	0.135467	0.078334	0.120577	0.157644	0.0940292	0.109317	0.0858514	0.0832949	0.0988899	0.0857833	0.0792957	-0.0174287	-0.00066394	-0.177029	-0.183759	0.0785642	-0.181639	0.053965	-0.0887447	-0.13886	0.0356422	0.103683	0.185678	0.0550515	0.000295941	-0.0761473	-0.205	-0.203633	-0.184195	0.178185	-0.174819	-0.199348	-0.0724775	0.0396445	0.19498	-0.173297	0.0176695	0.0623785	0.215262	0.0404966	0.0190253	0.107373	0.0922356	0.0272374	0.0605866	0.107459	0.0978942	0.0653051	0.0393824	0.0218489	0.121143	-0.00395343	-0.203584	-0.077248	0.0444902	-0.0305786	0.0998817	0.0379998	0.101337	-0.0440013	0.0428915	0.115477	-0.121641	0.162248	0.11491	-0.00123134	0.00619393	-0.0190298	0.0886704	0.0873179	0.123244	0.0524317	0.150872	0.264139	0.061048	-0.0799873	0.179309	0.176666	0.00216217	0.163739	0.108576	0.0933759	-0.205544	0.00309242	0.0133187	0.067318	-0.0924103	-0.112044	-0.224519	0.15923	0.116145	0.0198061	0.0480413	-0.0300255	0.137563	0.0139462	0.308226	0.0059993	0.224032	0.147288	0.222684	0.110255	-0.0479479	0.274637	0.267005	-0.114569	0.014785	-0.293214	0.000292168	-0.00268166	-0.155367	-0.117987	-0.0824882	0.00260682	-0.0657188	-0.117393	0.10822	0.00661034	0.180956	0.0289332	0.012042	0.00491758	0.0257205	0.0268989	0.0246476	0.151466	0.0261405	0.0642931	0.0724275	0.081126	0.0679384	0.16278	0.000467866	0.0155582	0.156078	0.0354848	0.0349248	0.101157	0.0279199	0.118122	0.0401347	0.0154552	0.142719	0.0239166	0.031165	0.128203	0.00471524	0.060774	0.0319488	-0.0271235	0.09446	-0.00528798	-0.0179001	-0.00812582	0.0803736	0.0286626	0.0231336	-0.0154452	0.0896281	-0.0113479	0.068937	0.046619	0.0399611	0.0424137	0.0505289	0.0446926	-0.159519	-0.170319	0.103521	-0.0128139	0.240718	0.302805	-0.0363129	0.034437	0.132649	0.286584	0.219896	0.131443	0.0933796	-0.125087	0.0529657	-0.128854	-0.0266046	0.0818343	0.210681	0.0341707	0.0584202	-0.0552881	-0.0151736	-0.180032	0.0329429	0.0064567	-0.00499673	0.260693	0.000468696	-0.0645529	-0.0960819	-0.00930781	0.0920446	0.0699131	0.220502	0.0809083	0.0897527	0.248409	0.0952906	0.245925	0.273266	0.0918165	0.0497544	0.031384	0.0438699	-0.0111809	-0.0204542	-0.0370093	-0.0425572	-0.0704761	0.136381	0.0642518	0.00584297	-0.0666435	-0.0185595	-0.0645472	-0.0844856	0.0025251	-0.0654165	-0.0244897	0.014642	0.0312268	0.0157397	0.0211907	0.0245243	0.0875886	0.0289241	0.0282862	0.0153294	-0.202371	0.024528	0.0298931	-0.0955745	-0.0943109	-0.0506872	0.0545402	0.266174	-0.150789	0.093104	-0.145463	0.0318518	0.511183	0.466262	0.0382529	0.101465	0.182179	0.0647209	-0.101519	-0.00112694	-0.0147558	-0.0194548	0.00218896	-0.0156399	0.179798	0.0870613	-0.147479	0.0918884	0.086812	0.152691	0.099545	0.103431	0.0955977	0.142193	0.0958326	0.0871327	0.105361	0.121126	0.0875052	0.132413	0.114263	0.0273203	0.0178843	0.052403	0.12238	0.128855	0.0742302	0.0917887	0.0702666	0.0871549	-0.00729422	0.0861443	-0.0421705	0.0255041	-0.101291	0.178845	0.212667	0.190799	0.260373	0.285212	0.26999	0.191516	-0.00917324	0.217532	0.0389268	-0.0601923	-0.0699179	-0.0695009	0.00299515	-0.00256813	-0.035367	0.0037585	0.00564525	0.0141806	0.0103247	0.089727	-0.0756042	-0.108449	-0.147723	-0.0100076	-0.0412879	-0.0221605	-0.125053	0.0731193	0.112403	0.0526663	0.0991314	0.123167	0.0220803	0.071268	0.0133701	-0.0504004	0.102711	0.0476372	0.0265453	0.0639239	0.0776629	0.0514204	0.0745863	0.0188242	-0.0756446	0.0760536	0.179102	-0.0958537	-0.0280608	-0.186926	0.0290747	-0.208433	0.0229867	-0.0543489	-0.0638588	0.0349237	0.200711	-0.000920958	-0.0260208	0.0643483	-0.0439208	-0.0836455	0.0259723	0.0189682	-0.0909826	0.0390386	0.131918	0.164438	0.103239	0.0250683	0.0386555	0.0480215	-0.0303334	-0.0823841	0.0830127	0.045763	0.166335	0.0784917	0.135935	0.0410909	0.100962	0.106777	0.114001	0.117458	0.126833	0.0225531	0.0719763	0.0693741	0.133421	-0.0368025	0.148473	-0.13592	-0.0111351	0.110326	-0.0613517	-0.13269	-0.0159243	0.0568092	-0.0253094	0.157216	0.199705	-0.0628372	-0.158608	0.1927	-0.0204364	-0.105477	0.0157908	0.043122	0.0699089	0.0542405	0.0279742	0.0540169	0.0412963	0.156939	0.255179	-0.0746027	0.0975464	-0.0739881	-0.0744409	0.0253496	0.0787728	0.0346172	0.0272217	0.0435291	0.0434989	0.0517088	0.0477161	0.0537321	-0.130259	0.0820991	0.120247	0.0833608	0.0533685	0.0959815	-0.0934199	-0.0681252	-0.0478754	0.0832417	-0.053729	-0.0450551	-0.0128082	0.00145453	-0.133474	-0.0125443	-0.027793	-0.120115	-0.0447359	0.186117	0.196662	0.187157	0.0207498	-0.100329	-0.110871	-0.115257	0.185218	0.171644	0.1223	-0.0289624	0.0188246	0.0267123	0.0225349	0.142153	-0.0528203	0.160604	-0.0834457	-0.264244	-0.0653259	0.0602737	0.0671576	0.0913875	-0.0348077	0.175786	-0.00317202	-0.23752	0.0700543	-0.0047974	0.161368	-0.184155	0.0378499	0.0121922	-0.118209	0.0771481	-0.0804123	0.0999995	-0.192029	7.3771e-05	0.0226988	-0.0820022	0.0375684	0.180634	0.0952589	0.091715	0.120168	0.0588579	-0.0732789	0.192815	0.0737546	0.0887821	-0.0249045	-0.0471298	0.0402365	0.0367682	-0.057165	0.0209397	0.0552373	0.00765562	0.0338083	-0.0764887	-0.0128131	-0.0509509	-0.0463073	0.0263945	0.0286339	0.0122529	0.0497131	0.0199218	-0.0752821	-0.00200384	0.071162	0.00924164	0.0774895	-0.0211716	-0.0882056	-0.0111518	0.121895	0.110588	0.269677	0.129933	0.244511	0.100316	0.218198	-0.0103217	0.110444	-0.0336919	0.0840381	-0.103665	-0.0457074	0.131045	-0.0443147	-0.027309	0.118526	0.0650054	-0.0211611	-0.00850094	-0.0244404	0.102646	-0.0741643	-0.00645185	-0.0247368	-0.00256279	-0.0172371	0.0703471	-0.0896341	-0.0109354	0.0983533	0.00757523	-0.000831782	-0.0340491	-0.0215905	0.142921	0.00896418	0.0436146	-0.0845631	-0.0343405	-0.0156822	-0.0317027	-0.0421165	-0.0796675	-0.0900321	-0.0498914	0.0334365	-0.00950101	0.0382862	-0.00350556	0.0234273	-0.0755379	0.0127916	-0.0132305	0.111592	0.0117339	0.136915	0.0195387	0.0569673	0.0385868	-0.0905077	-0.0583169	0.00189469	0.00213166	0.0454255	0.150051	0.134796	-0.0226709	-0.0346219	-0.0206582	-0.0247416	-0.0219947	-0.00824249	-0.037054	-0.0290293	-0.0127191	-0.0288996	-0.0138306	-0.0448151	-0.0276124	0.14592	0.00161101	-0.0440091	-0.130989	-0.00237094	-0.0253324	0.0132327	0.019824	-0.00932982	-0.0321743	0.0378479	0.0652125	-0.133807	0.0269205	0.00131253	0.0175562	1
5.29_1241.2375	-0.0147425	0.0389558	0.196148	0.267489	0.0950179	0.0620959	0.0771134	0.0362506	0.0669945	0.112273	0.0882415	0.163044	0.0658794	0.0735406	0.136601	0.0918606	0.134361	0.10077	0.0940277	0.0718896	-0.0432902	-0.0492736	0.111092	0.166063	0.0338858	0.0762065	-0.00619905	0.128138	0.11822	0.0312207	-0.00329177	0.0459956	0.137115	0.138875	0.120428	0.167701	-0.0548918	-0.112025	0.0615512	0.0171951	0.0822124	0.11858	0.110818	0.0839151	0.0732024	-0.0339194	0.00621831	0.0918983	0.0052844	0.122007	0.0244467	0.147578	0.15426	0.0273957	-0.00467926	0.149927	0.15113	0.0725367	0.0162813	0.128475	0.0768959	0.118287	-0.0572924	-0.0562288	0.0639353	-0.0320607	0.0770564	-0.12516	0.146211	0.168628	-0.128062	0.0635573	-0.124495	-0.0704156	-0.0798987	0.0945087	-0.0259768	-0.0997959	-0.126289	-0.113672	0.133103	0.0481076	0.128927	0.164807	0.144519	0.121278	0.102682	0.0725713	-0.0279457	0.0142467	0.166419	-0.0261023	0.114144	0.136968	0.0612354	0.0318997	-0.16969	-0.0676093	-0.0412633	0.0368861	-0.0573923	0.119383	0.116988	-0.0243834	0.0987825	0.0349557	-0.131403	0.0636592	0.0682528	-0.139574	-0.064403	-0.168515	-0.0245687	0.090619	0.0348194	-0.0669744	0.140371	0.113378	-0.011881	0.0123292	-0.0154463	0.00909208	0.0719796	-0.0928519	0.0742272	0.0556201	0.0787644	0.0573291	0.089746	-0.109282	0.148604	0.0214104	-0.106762	0.0203148	-0.018185	0.12018	0.0848713	0.0437453	0.0481285	0.0657289	-0.0854663	0.0636882	-0.0383637	0.0866095	0.00652252	0.0115184	0.103425	0.142226	0.0375004	0.044913	0.0151434	0.0365619	0.0711904	0.137225	0.0839599	0.113632	0.212366	-0.0143647	0.0452124	0.118621	0.0839444	0.0685537	0.102349	-0.0736665	0.0258074	0.00222921	0.00630359	0.022663	0.0815458	0.126835	0.071315	-0.0130101	0.0533771	0.15794	0.139113	0.100135	0.104366	0.0834184	-0.0307334	-0.0598802	0.11663	0.103476	0.154214	-0.118274	0.0135715	-0.118456	0.0988478	-0.0711121	0.0289773	0.107123	0.247198	0.193778	0.130764	0.0670551	-0.0560068	0.0301792	-0.079155	-0.0133071	-0.0972581	0.208233	0.119786	0.0547617	0.0908372	-0.1082	-0.0940656	-0.0441404	0.134321	0.184888	0.138314	0.00333547	0.0657495	0.0251183	0.0577238	0.114913	-0.12829	0.0950555	-0.0889683	0.0849932	0.00865186	0.00912656	0.0364749	0.106392	-0.0130588	0.0526277	0.0693124	-0.0706446	0.0225397	0.111479	0.0590645	0.154966	-0.0156221	-0.0814718	-0.125824	0.00721869	0.00722292	-0.0169655	0.100391	-0.0152636	0.085733	-0.126799	0.0418502	0.219287	0.17239	-0.0260106	0.0678834	-0.0769054	-0.0323305	0.0545536	-0.0286121	0.119606	-0.00102873	0.198145	0.118392	0.0715882	-0.0470331	0.0758284	-0.078423	0.0872829	0.133678	0.140795	-0.0168225	-0.0287679	0.0817082	-0.0780934	0.186704	0.0538429	0.0808924	0.0772738	0.108625	-0.0444631	0.123822	0.143199	0.0725436	0.138055	0.154292	0.0048768	-0.0950785	0.219338	0.170629	0.0246089	0.140923	0.136005	0.140425	0.271571	0.191219	0.0970549	0.0631134	0.13148	-0.0239433	0.144977	-0.0583832	-0.0348674	0.053923	0.0243409	-0.0489735	0.0362339	0.0111197	0.147064	0.0726113	-0.0568617	0.153085	-0.047469	0.0355139	-0.128283	-0.135908	0.120741	-0.0603616	0.01565	-0.106649	-0.059194	0.0893097	-0.0233873	0.0558249	0.105571	-0.151323	-0.0317145	0.0801475	0.162308	0.110405	0.0939118	0.213741	-0.0513805	0.145092	0.0259163	0.162227	0.13835	-0.041631	0.0617632	0.124689	0.0930216	0.118847	0.180641	0.0899588	0.18266	-0.0533723	0.137634	0.135571	-0.161181	-0.130219	-0.0344004	0.146405	0.0207518	0.180301	-0.165557	0.0895034	0.0422323	-0.0880011	-0.201851	-0.138808	-0.0871532	0.0951223	0.0703548	-0.162971	0.0527424	-0.0476224	0.0238113	0.053239	0.129547	-0.0842039	-0.106591	-0.176186	-0.0908259	-0.0991517	0.0275793	0.0173672	0.144322	0.206435	-0.0222532	0.0289265	-0.0513772	0.258748	0.110592	-0.0616521	0.0551026	-0.0499256	-0.0325286	-0.0448916	0.0893618	0.00397493	0.145902	0.105315	-0.0055132	0.213053	0.19828	0.175464	0.109465	0.0761417	0.0368015	0.0932725	0.0786096	0.126201	-0.0450695	-0.0242654	-0.0945006	-0.164277	-0.166138	-0.107888	-0.133263	-0.0902137	0.0315789	0.0410968	0.0106461	-0.177665	0.00452632	0.0261679	-0.00910869	0.0730548	0.0963811	0.0306665	0.0397167	0.00225421	0.0300887	0.0573891	-0.00235056	0.0294921	0.0570674	-0.030229	-0.0522892	-0.0533747	0.0886124	0.148256	0.00668857	0.00302536	0.139142	0.204866	0.0627182	0.102203	0.0765093	0.00112493	0.0116515	-0.0137336	0.111532	0.149275	0.101698	0.092187	0.121354	0.0213203	-0.180893	0.124016	-0.0288839	0.133582	-0.113162	0.0558467	-0.0471834	-0.0902182	0.0453823	0.0600146	0.0487103	0.0418513	-0.00407462	-0.0989447	0.0606337	0.088797	0.0587918	0.110127	-0.072661	0.0634185	0.0310177	-0.00453607	-0.0826814	0.182096	-0.0170316	-0.0286504	0.0403348	0.0955825	-0.0348756	0.0823648	0.0860201	0.0107698	0.0116071	-0.0102014	0.0497129	0.224115	-0.126829	0.101404	0.0489427	0.157741	0.173183	0.0477552	0.0141935	0.0820848	0.144482	0.026558	-0.0111122	-0.0352553	0.0592017	-0.0442126	0.120889	0.0321015	-0.0382411	0.0156991	0.0554643	-0.097084	0.230058	-0.024346	0.297073	0.148352	-0.0426415	0.060556	0.0896727	-0.0663292	0.175508	0.0108759	0.0418102	0.0110573	0.145405	0.162204	0.0302789	0.101318	-0.0192417	-0.153687	0.111279	0.108965	0.0104851	-0.032968	0.200222	0.0991032	0.0706912	0.0503764	0.0399046	-0.1037	-0.0563782	0.0353064	0.064304	0.108295	0.0311039	0.0194516	0.0458321	-0.00947679	0.0387253	0.0962823	0.0825545	0.0346031	0.0101045	0.0189465	-0.00766185	-0.0240549	-0.00734574	0.00757887	0.0470809	0.129621	-0.0115565	0.107433	0.0371125	0.106889	0.0555591	0.0950202	0.0424106	0.0121113	0.0643421	0.0771824	-0.119979	0.180202	0.119224	0.230451	0.232866	0.149538	0.0594571	-0.116394	0.0521107	-0.0480596	0.0507689	-0.0160625	0.0521284	-0.0486059	0.00808025	0.00697237	0.0151183	-0.017488	-0.00547	-0.0336654	0.00401267	-0.0177717	-0.0452523	-0.0940085	0.10642	-0.0781505	0.0854481	-0.0823881	-0.0500558	0.0476631	0.00621395	-0.0204165	-0.0549174	-0.0832223	-0.0289578	-0.0786676	-0.0479768	0.0973621	-0.052164	-0.0153618	0.0860169	0.116817	0.0767249	0.065017	0.0620554	0.134566	0.0818131	0.0472741	0.0929503	0.0488992	0.109089	0.0380153	0.103052	-0.00017975	0.0452783	0.0366103	-0.125353	-0.0553299	0.0592585	0.110825	0.0558326	0.122613	-0.024409	0.0784061	-0.0450493	-0.0372659	-0.0294555	-0.0326679	-0.0374461	0.00734333	-0.0256093	0.0645364	0.0980763	-0.0013142	0.0207984	-0.015166	0.0371038	-0.121139	0.0442036	0.0949953	0.0943261	-0.0648151	0.107522	0.13595	0.0627028	0.0774126	0.0293053	-0.0552158	-0.0184449	0.142556	-0.00703954	0.0697401	0.200033	0.00678499	-0.02647	-0.0338662	0.0848433	0.0294407	0.0663338	0.105915	0.113713	0.125797	-0.0184745	0.0776951	-0.015692	0.088145	0.123652	0.10708	0.107795	0.0505886	0.0293897	0.100552	0.0755043	0.0806875	0.0482663	-0.0469447	0.0384123	0.00170105	-0.113677	-0.147519	-0.0018877	-0.177294	-0.182927	-0.15233	0.122112	0.0856129	0.0925652	0.0561354	0.115423	0.106085	0.0656232	-0.11841	0.0471265	0.123513	0.0662193	-0.0101545	0.135542	0.136492	-0.0814561	-0.0182289	0.1024	0.118484	0.0614134	0.0928008	-0.0129965	0.0753463	0.0983059	0.00999103	-0.00291267	-0.00579435	-0.100393	0.116183	0.0273586	-0.0524348	-0.0919378	-0.0568475	-0.0720936	-0.10357	-0.0839146	-0.054767	0.0748779	0.129761	-0.0315251	0.0436877	-0.0161129	0.0261592	-0.0451528	0.0617855	0.00903434	0.0977649	0.0434078	0.0389229	0.0549332	0.0324572	0.0935072	0.109411	0.111741	0.0784825	0.153796	0.0708474	0.00193414	0.0662212	0.196803	0.0671061	0.201382	0.0134815	0.104461	0.104746	0.0719844	0.0617398	0.0949375	0.0847489	0.0349961	0.0351979	0.0667951	0.0661815	0.100608	0.0690502	0.0608843	0.154832	0.0919058	-0.103147	0.154946	0.105087	-0.00700039	-0.010192	-0.0386928	0.0605635	0.13498	0.155555	0.10655	-0.0874812	0.118012	0.0786104	0.192652	0.0709785	-0.0739604	-0.0297447	0.0463756	0.0957287	-0.00451546	0.0103597	0.0354439	-0.00620488	0.105981	0.0618303	0.0235172	0.0167002	0.0312593	0.12568	-0.085101	0.115391	0.140493	0.130133	0.0212381	0.0467425	0.0189637	0.0451121	0.0971819	0.065015	0.0414734	0.0148213	-0.0267344	0.00221694	0.132418	0.101867	0.00603598	0.0942597	0.0348295	0.0756006	0.0819597	-0.0154924	0.112981	0.0479301	-0.00159329	0.180601	0.139007	0.0889983	0.0841177	0.105027	0.0832692	0.118433	0.189425	0.102771	0.159589	0.153925	0.131843	0.0461129	0.174215	0.174628	0.0717462	0.104151	0.17454	0.050907	0.0560451	0.0613606	0.00842004	0.00516004	0.0803055	-0.0391816	0.170265	0.0374155	0.0553732	0.188604	-0.0364037	-0.0442035	0.0613406	0.0460572	0.182761	0.130289	0.131555	0.09539	0.0725037	0.195059	0.0103747	0.0111747	0.133393	0.134486	0.115837	0.108499	0.0463692	0.0839088	0.114119	0.128152	0.0869724	0.094073	0.0489636	0.0239963	0.128655	0.0931955	0.18363	0.100649	0.0236959	0.0836146	0.0494565	0.183824	-0.0166149	0.0702193	0.102906	0.0473134	0.0193256	0.208027	0.0767313	0.0537584	0.024736	0.0542538	0.0784604	0.090873	-0.0255454	0.119305	-0.0310215	0.131467	-0.0359604	0.0867771	0.119221	-0.0699985	0.100885	0.110583	0.00604511	0.136406	0.0330709	0.0345146	0.000338689	0.0748347	0.091317	0.119286	0.110634	0.18216	0.0266213	-0.00292459	0.0817535	0.0438106	0.0636572	0.0871764	0.0540047	0.00869657	-0.0559319	-0.00468143	0.0946029	0.087434	-0.0383946	0.0647083	0.11408	0.0846681	0.0382302	0.109164	0.177193	0.0927017	0.132385	-0.00471306	0.00509923	0.0885588	0.0145052	0.0297782	-0.0125248	-0.0250518	0.105691	-0.147291	0.110083	0.117783	0.0713879	-0.0514325	0.0419696	0.157117	0.0928414	0.05722	0.0938246	0.0984881	0.157301	0.236403	-0.0603072	0.101352	-0.0570057	0.259283	0.0627372	0.147446	0.0356118	0.119139	0.0800482	0.0995412	0.0873927	0.119629	0.0949163	-0.00225933	0.09198	0.100519	0.116888	0.115244	0.0950776	0.122265	0.212158	0.0921187	0.103541	0.061169	0.0953259	0.116915	0.0946239	0.108457	0.124198	0.104513	0.0862213	0.0939332	0.136425	0.088335	0.139825	0.115417	0.0443017	-0.374702	0.00719549	0.161345	0.0831987	0.0915554	0.0806849	-0.0113228	0.14828	0.0870001	-0.0216807	0.087898	-0.0575605	0.144985	0.0675774	0.0903624	0.0919401	-0.0135124	0.0514284	0.05187	-0.0111748	0.0560892	-0.122152	-0.000817296	0.189896	0.0839	0.0890351	-0.0179442	0.0347882	0.113665	0.134251	-0.0318748	0.0951211	-0.0134142	0.199411	0.0939801	0.0934724	0.118535	0.030967	0.0221079	0.0759901	0.169915	-0.0736433	0.105087	0.0655256	0.0196439	0.104435	0.0291939	0.0567266	0.155651	-0.0459894	0.0826831	0.0300782	0.0925952	0.0838499	0.0377412	0.0615732	0.0326771	0.0172786	0.0573191	0.0584781	0.0975954	0.102991	0.111856	-0.108569	-0.142498	-0.154414	-0.11383	0.0783848	-0.0234759	0.00639523	-0.0975467	-0.102947	-0.12036	-0.126661	0.1574	-0.0128499	0.0876783	-0.000616737	0.112505	0.0923679	0.0963175	-0.00135726	0.123359	-0.00297168	0.0213002	0.0233305	-0.0111952	0.0126433	0.0174298	0.0395184	0.0980784	0.041524	0.147339	0.065342	0.0209875	0.0620392	0.034633	0.108974	-0.00156603	-0.000641474	0.200639	-0.0338223	0.00791383	-0.0292881	0.0385898	-0.0173939	-0.0375863	-0.0575436	-0.0212179	0.163333	0.00131169	0.00215897	0.0689093	0.151101	0.119438	0.176415	0.123234	0.0889382	-0.102781	0.0733615	0.130584	0.0959618	0.12262	0.180019	0.101738	0.158746	0.189714	0.133619	0.0129938	-0.115647	0.326524	0.168963	-0.0491114	0.192283	0.0810557	0.127083	0.279642	0.168599	0.104139	0.186925	0.0721778	0.0572498	-0.0289614	0.0521712	-0.0276736	-0.0592446	-0.00283262	-0.086203	0.0242716	0.159648	-0.104314	0.0378019	0.0529159	0.0469099	-0.135462	0.00590269	0.0498711	0.0500385	0.140199	-0.144031	-0.0436618	0.146905	-0.0122678	-0.0488221	0.081889	-0.0312515	-0.0384161	-0.0437647	0.0236097	0.0413043	0.11323	-0.0305899	0.0621012	0.100969	0.0997826	0.0405157	0.0536436	0.0495583	0.087099	0.0872961	0.120702	0.0930156	0.117217	0.0799013	0.0669624	0.0525004	0.0773104	0.0808234	-0.10501	0.120507	0.128717	-0.0121073	0.0768723	-0.0459884	0.0810977	0.0758453	0.0516809	0.110018	0.142019	0.0902994	0.0924947	-0.00537986	0.14911	0.0219267	0.0700842	0.07541	0.153058	0.0685599	-0.0267004	-0.064348	0.123025	0.0489549	0.134915	0.111942	0.0815347	0.0101184	0.111593	0.0389939	0.0765368	0.0210435	0.0389218	-0.080991	0.00232422	-0.0413223	-0.0164974	0.0167378	0.0468605	0.244448	-0.00696981	0.00190672	0.0384503	0.246085	0.0932535	0.115975	-0.0396699	0.148912	0.0467713	0.0392181	0.0166931	0.0999291	0.00652272	0.130928	0.0294322	-0.0507633	-0.100367	0.00762584	0.047847	0.0993244	-0.00315338	0.0603879	0.10093	0.0125843	0.133159	-0.106098	0.0845335	0.0433768	-0.113565	0.0781865	0.0632642	0.0631516	0.0652206	0.0584348	0.1048	-0.0513424	0.00014907	-0.0114305	0.00479885	0.0201505	0.00426706	0.0057905	0.155413	0.0882286	0.102481	-0.0809879	0.074248	0.103433	-0.144335	0.0263307	0.0600025	0.101798	-0.173839	0.102028	0.0632684	-0.178517	0.142848	0.0400507	-0.00557584	0.140544	0.0110541	0.0521299	0.0233029	0.026501	0.0889745	0.0495936	-0.0254043	0.0249498	0.0450195	0.156554	0.118549	0.0090122	-0.119251	-0.0199558	-0.167943	0.00776528	-0.191798	-0.0165054	0.170676	-0.0685137	0.0843311	0.238052	-0.00476691	0.0950753	0.0975362	0.0758183	0.0748483	0.0791749	0.0611696	0.152684	0.164436	0.00751683	0.0694662	0.0681661	0.07215	0.17495	0.0799001	0.0390753	0.0503711	0.00503332	0.0456242	0.192728	-0.024215	0.050709	-0.0775144	-0.0817014	0.223357	0.00169458	0.14459	0.182263	0.0836757	0.274236	0.280917	0.0437376	0.351776	0.332392	0.186098	0.510133	0.165634	0.250199	0.272871	0.040334	0.177904	0.200849	0.205569	0.267464	0.11845	0.0393332	0.499002	0.393428	-0.0589714	0.247948	0.238057	0.350906	0.167921	0.154036	0.0161315	0.152632	-0.11913	0.114356	0.0638124	0.118959	0.079084	0.109302	0.0842464	0.0473461	0.15834	0.0819749	0.0719112	0.0932011	0.144917	0.103689	0.0658615	0.0249729	0.135584	0.141742	0.0452674	0.114583	0.00223955	-0.0554315	0.12827	0.0771485	0.0556158	0.0611902	0.153534	0.247406	0.350089	0.0255466	0.202628	0.0330064	0.098649	0.0534182	-0.0519566	0.0115822	0.0297493	0.139624	0.12781	0.122741	0.00316632	0.0786891	0.028248	0.107953	-0.0821485	-0.0487922	-0.115798	-0.0276947	-0.108118	-0.0674292	-0.00304842	-0.0179109	0.0847535	-0.0122643	0.126621	0.0768941	0.0855381	0.0637928	0.0819888	0.0984324	-0.0492877	-0.0105135	-0.019687	-0.0158186	0.133461	-0.0208539	-0.0873142	-0.0051023	-0.0543378	-0.00709407	-0.0567003	-0.0453242	0.0126624	0.0217688	-0.051729	-0.0270167	0.0455891	-0.0343163	-0.0656503	0.0954545	0.101858	0.177656	0.134558	0.0725861	-0.0909521	-0.14546	0.335817	-0.00956602	0.0710565	-0.056055	0.35133	0.38648	0.00480718	0.325945	-0.109232	0.0940662	0.0728499	1
5.29_2436.5577	-0.0021694	-0.0759161	-0.149083	-0.119938	0.071666	-0.0225667	-0.089862	0.0283569	0.0649899	0.0462724	-0.0111701	0.0630677	0.00216191	0.00684697	0.0462731	-0.00604837	0.0524612	0.0838027	0.0548636	0.0413117	0.0538433	0.0505458	0.0784535	0.0670325	-0.0447443	0.0324258	-0.0391549	0.089167	0.078628	0.0246445	0.0548476	0.037424	0.0540889	0.0523343	0.0979598	0.0389623	0.026746	0.00727827	0.0505726	0.048241	0.0529159	0.097537	0.091946	0.0424326	0.0232078	0.00334795	0.0966378	-0.0112687	0.111331	-0.00715038	-0.00441539	0.0371057	0.0866992	0.0823595	0.00892187	0.0356554	0.0907559	0.0532371	0.0376557	0.0371861	0.0737706	0.0281343	0.0141534	-0.0168877	-0.00570136	-0.0113343	-0.0108006	-0.0974104	0.0789576	0.113674	0.00322116	0.0286383	-0.0971819	-0.00439979	0.0155368	0.00505408	-0.0896554	-0.0288979	0.00600835	-0.04363	0.0558654	0.0569804	0.058584	0.0878963	0.0096503	-0.00824419	0.0115163	0.0085625	-0.0315398	-0.000617291	0.0797881	-0.0334869	0.000516981	-0.0301978	0.0202932	-0.0172256	-0.0983548	0.0438758	-0.10183	-0.0267399	-0.0675542	0.0499906	0.0474231	-0.0197621	0.0474232	-0.0257329	-0.0187056	0.0800305	-0.0148067	-0.0340337	0.0170258	-0.119084	-0.0690637	0.0582167	0.0877702	0.010628	0.0947375	0.0195532	-0.0755566	0.0484539	0.0102214	0.008213	-0.0346206	-0.111637	-0.108084	-0.0233813	0.0032812	-0.0104908	0.0149485	-0.00791821	-0.0119185	0.0623706	0.0146221	-0.00336881	0.0105249	0.0248204	0.0654375	0.0728031	0.0501895	0.0573546	0.0360459	0.0571318	-0.0371258	-0.038984	-0.0123363	-0.0871805	0.0372296	0.0183418	-0.075498	0.085248	0.0459255	0.0154062	0.0737686	-0.0389447	0.0579811	-0.0215702	0.0875059	-0.0379572	0.110693	0.00418043	0.0404531	0.0676082	-0.00127825	-0.00448149	0.00430029	-0.0213692	0.00690623	0.0226725	-0.0411532	0.0822896	0.0241906	0.00667852	-0.0118851	0.122201	-0.0054665	0.0222037	0.00474434	0.0546415	-0.0298278	-0.134201	-0.0267062	0.0576891	0.0813521	-0.0603057	0.0871824	-0.130093	0.103906	0.00340004	-0.0332384	0.0159745	0.0867776	0.0597286	0.0566856	0.0507796	-0.0128073	-0.0724355	-0.107709	0.0183617	0.0318897	0.0332087	-0.0241586	0.0669656	0.0150017	0.00366234	-0.118049	-0.0507801	-0.013726	0.116867	0.0258354	-0.072132	0.0202838	-0.000437958	0.111714	0.103067	0.0283985	0.0399905	-0.0962563	-0.0124081	0.0316921	-0.0334252	0.0119635	-0.00558194	0.0316389	0.0398397	-0.0696499	0.0206999	0.109983	0.0320698	-0.0318441	0.0502903	-0.019607	-0.0254268	0.0541956	0.00977975	0.00974308	0.120476	0.0855151	0.0580229	0.0124089	0.128022	0.0481139	0.0479583	0.105055	0.0473308	-0.00024939	-0.00205857	0.018031	-0.049949	0.059054	-0.0176262	0.0468548	0.0197845	-0.0385283	0.0151757	-0.0277565	-0.014929	-0.0366613	0.0397083	-0.053473	-0.0189349	-0.0767377	0.0123238	0.0845925	-0.0474432	0.0338114	0.0597093	0.0291974	-0.0166458	-0.053425	0.0730844	-0.0134213	-0.0193517	-0.0023355	-0.0305184	-0.0186019	0.0767188	0.0478309	-0.0110282	-0.0264458	0.00295074	-0.0330697	-0.106937	-0.0102954	0.0249047	0.041277	-0.0294183	-0.110069	0.0419837	0.063899	0.00823191	0.0169697	0.0371598	-0.0365549	-0.0995238	0.026965	0.0410024	0.0805157	0.101231	0.0437485	0.0763513	0.0452878	-0.0259706	-0.0332593	-0.099182	-0.0870365	0.046477	-0.000737902	0.0764417	-0.0581279	-0.0868735	-0.0251446	-0.0379102	-0.0652373	0.135488	-0.0711541	-0.0280571	0.114151	0.0615585	0.0268616	0.0287042	0.0526848	-0.0826739	0.039068	0.000359004	0.0136664	0.0594859	0.0890451	-0.00999868	0.0192052	-0.0165392	-0.00962157	-0.00161395	0.0356611	0.0664197	-0.067802	-0.0137706	0.0621276	-0.0237779	-0.105552	-0.0276152	0.0482105	0.0848186	0.0172947	-0.044098	0.0112793	0.060017	0.00396886	-0.0397394	-0.0831503	-0.0120253	0.13509	-0.152901	-0.0441972	0.0707862	0.00349015	0.0156667	0.0447338	0.125548	-0.0412223	-0.0510269	-0.0822191	-0.0440445	-0.0667325	-0.041596	-0.0484026	0.0503641	-0.0122655	-0.00815357	0.0297708	-0.0725112	0.0520218	0.0750501	-0.08353	-0.0435883	-0.0625638	-0.0575709	-0.0429939	0.125844	0.0283016	0.0650283	0.070601	0.078333	0.0262632	0.0936279	0.0766903	-0.037038	0.0333371	0.034706	-0.0476517	-0.0533917	0.0417367	-0.076474	-0.0534119	-0.0475524	-0.0860983	-0.0904065	-0.096405	-0.0606939	-0.0219337	0.0538443	0.0143036	-0.0407661	-0.0849097	0.0357179	-0.00328567	-0.0284706	0.0254551	0.0304025	-0.0157515	-0.023673	-0.0342348	0.0221028	0.00942706	0.0733531	0.0169414	0.0315982	-0.127678	-0.0854323	-0.152865	0.00335972	-0.0754824	-0.0724606	0.147503	-0.0435992	0.0943903	0.121211	0.0487183	0.0672962	0.0632227	0.0457365	-0.010568	-0.00100702	-0.000658233	-0.00204001	0.0146043	-0.0240695	-0.044065	-0.0662863	-0.0565718	-0.0784351	-0.0978395	-0.0725839	-0.0576511	-0.0859451	-0.078014	-0.0161304	0.0114666	0.0375547	0.128035	-0.0107647	-0.0290902	0.0504305	0.0833994	0.0699488	-0.019598	-0.0976997	0.0306609	0.0133155	0.00175602	-0.0990041	0.0299234	-0.0116618	-0.0500883	-0.0310994	-0.0787474	-0.0386552	-0.0102932	-0.0663283	0.0184065	0.0454005	0.0142649	0.00750306	0.0614164	0.0155091	0.110524	0.0074568	0.0129785	-0.00809192	0.022973	0.0241905	0.0328568	0.112833	0.0947439	0.125033	0.0247768	0.0131704	0.029263	-0.0190046	0.0596716	0.00598309	0.0101572	0.0155391	-0.0306547	0.045444	-0.0519461	0.0239861	0.00581701	0.036223	0.0225296	0.139369	0.0321645	0.0116646	0.105812	0.0709738	-0.0534491	0.0577847	0.0716526	-0.0299385	-0.0320038	0.0251855	-0.0198877	-0.00792314	-0.00357404	0.0272316	-0.0443293	0.0680583	0.0244543	0.050143	0.0506069	0.0543569	0.116697	-0.0893478	-0.0351345	-0.0514725	-0.0753827	-0.0918491	-0.0505822	-0.0679167	-0.0646376	-0.0654513	-0.0597091	-0.0694161	-0.0670167	-0.0637961	-0.0733971	-0.0602778	-0.0487503	0.0306806	-0.0625086	-0.05205	-0.067198	-0.0516823	-0.0560667	0.00101875	0.117306	0.0152555	0.0374814	0.0401985	0.0212305	0.0449948	-0.0817231	-0.029209	0.0604969	-0.0348214	0.0449152	0.0420777	-0.0489589	-0.0226643	-0.00992648	0.00782506	-0.0871383	-0.0983002	-0.0400016	-0.0405494	-0.0787299	-0.0196272	-0.01943	0.00464569	0.0234028	0.0161802	0.0116475	0.0404596	0.0265146	0.0877912	-0.0190849	-0.0223463	-0.00217062	0.0935116	-0.0100885	0.0691179	0.16353	0.124577	-0.0480476	0.00529235	-0.00881077	-0.00782975	0.00320627	-0.0204213	-0.0164143	-0.0627312	-0.0595014	0.0281711	-0.0549959	-0.136945	-0.126031	-0.128758	0.0510259	0.0503067	0.0126288	0.056299	0.0163779	0.0459595	-0.0627313	0.00899831	0.136502	0.0778715	0.00104321	-0.131554	-0.0116982	-0.0274932	0.116094	0.100682	-0.0341497	0.0103146	0.0255863	0.0333854	0.0224821	0.0269303	0.026278	0.0182121	-0.082846	-0.0576698	0.0555569	-0.0900161	-0.00137443	0.148398	0.00577203	-0.0252534	-0.0453558	0.108892	0.111744	0.0416055	-0.0187663	0.0497133	-0.00654409	-0.012031	-0.00954381	0.0148043	-0.0448485	-0.0478971	0.0311384	-0.0465635	0.00314807	0.0284867	-0.0503519	-0.0105132	0.0842335	0.0520278	-0.0178934	-0.0411393	0.0236914	-0.0337755	0.016853	-0.0312868	-0.0319675	0.0418691	0.0110106	0.109904	0.0279732	0.0302112	0.0354289	0.0185202	0.0722418	0.0019796	0.0640389	0.0208394	-0.0080664	0.00348788	-0.00262936	-0.1056	-0.107286	-0.0132815	-0.108957	-0.106066	-0.086079	0.0166103	0.0341798	0.0350134	-0.0576434	0.0267275	0.0187835	-0.168042	-0.107774	-0.0761765	0.11098	-0.0466904	0.000494352	-0.0264276	-0.00904418	-0.0487164	-0.0069218	0.00705359	0.0521778	0.00157327	0.128989	0.0215632	0.0635867	0.0795553	0.0292606	0.00777881	-0.022985	-0.0132597	0.0243337	-0.0382352	0.00917736	-0.0370869	-0.0193683	-0.017376	-0.0145787	-0.00243107	-0.0202606	-0.0695102	0.0372688	0.00309601	-0.0193592	0.064851	0.055955	-0.027102	-0.0229975	-0.0446883	-0.0513863	-0.055008	-0.0616818	-0.0431263	-0.0597617	0.0034088	0.0473762	0.0181134	0.00519868	0.0585368	0.0383485	-0.0285253	0.0077845	0.0824872	-0.0264303	-0.0422426	-0.0386827	0.0122967	0.0472505	0.0150487	-0.0506859	0.0360133	0.0195662	-0.0465832	-0.0321235	0.0301822	-0.0461965	0.0383798	0.0330569	0.0353751	-0.0189082	0.0175926	-0.0428191	0.101422	0.11474	-0.0417047	-0.00691099	0.0115459	-0.0264704	-0.0207988	-0.000795448	-0.00958462	-0.0744953	-0.0198705	-0.0524915	-0.0249597	-0.0514946	0.0223451	0.0040509	-0.0459428	-0.0260213	-0.0177942	-0.0159389	0.030272	0.00732608	0.0338431	-0.0134712	0.000985057	0.0401037	-0.00520595	0.000304252	-0.15591	0.0496908	0.0255967	0.0453723	0.0155313	0.0261393	0.0100372	-0.0437873	0.0123743	0.0269786	-0.0263726	0.00397251	-0.0506661	-0.0612075	0.0206131	0.0877127	0.012016	0.0598532	-0.00579375	0.0341687	-0.03011	0.0483895	-0.0104729	-0.00550211	-0.0191878	0.0771967	0.015888	0.00771319	0.0124282	0.0327419	0.0423873	0.0168287	0.0387182	0.0284633	0.0129414	0.025051	0.0221807	0.00258466	0.0272525	-0.0242155	0.0965967	0.034053	0.0649429	0.0748038	-0.112275	0.0211905	0.0350013	0.0234587	0.02347	0.0528186	0.0259789	0.0398685	0.0186135	-0.00203319	0.0348395	0.0350941	0.0713843	-0.00594517	-0.0142022	0.0578239	0.0528549	0.0260694	0.0202597	-0.009301	-0.0198469	0.0311274	0.054033	0.0312146	0.043063	-0.0111105	0.0390857	0.0275022	0.0144505	-0.0469214	0.0184193	0.0241707	-0.00984559	0.0246493	0.00531265	0.101575	-0.0272589	0.0672981	0.0226298	-0.00205966	-0.0964285	-0.0438841	-0.0339179	-0.0667485	-0.00821793	-0.0621728	-0.0610972	-0.0850927	-0.0621347	-0.0653288	-0.0577852	-0.0590975	0.0148238	0.0420548	-0.0320573	0.0415277	-0.139581	0.113772	-0.0155641	0.0734319	0.0128758	-0.0657385	-0.00945272	-0.00192509	-0.0261887	0.0200632	0.050529	-0.0381493	-0.0250626	0.034554	0.0245094	0.0342193	0.0365181	0.0647602	0.118555	0.0594376	0.00028865	-0.0126155	0.0486909	0.0110522	-0.0985326	0.0877119	-0.0583427	0.103078	0.0414274	0.0143163	0.051161	0.0526673	0.0647983	0.0308687	-0.0264111	0.0911162	0.00357099	0.0555569	0.0375155	-0.0375045	-0.0384309	-0.0251099	-0.0603551	-0.0296209	-0.0411671	-0.0237291	0.0186857	-0.0448168	0.0774627	0.122701	-0.0210746	-0.0209289	-0.0537402	-0.0269202	0.0465796	-0.0670195	0.0577589	0.0291781	0.0736175	0.0731137	-0.0522867	0.0479843	-0.0455831	0.0962175	0.00536339	0.0572168	0.0281211	-0.0159323	-0.0253468	0.0436499	0.0691113	0.0114734	0.0108345	-0.0137386	0.00837371	0.0242905	0.0524524	0.0773459	0.0123295	0.0702392	0.0242767	0.0162142	0.00547767	0.059294	0.0122167	-0.00350234	0.0317461	-0.00617208	0.0297622	0.000834827	0.0124265	0.0452025	0.0362962	-0.0192617	0.00762654	0.0506128	0.0558229	-0.0161373	0.014415	0.0124468	0.0474814	0.0461334	0.0321462	0.0742003	-0.0392756	0.0336499	0.0180274	0.036258	-0.0190707	0.0353294	0.0490201	0.00201431	0.00537116	-0.0207944	-0.0304484	-0.0435823	-0.113251	-0.000229841	-0.036365	-0.0213997	0.0773597	0.0297442	0.0047372	-0.0358784	-0.00244686	0.0649075	0.011489	-0.0676859	0.0592695	-0.0568928	0.015673	0.0270394	-0.0270233	0.00632661	0.0798321	0.000842212	0.0482066	0.0447583	-0.0244008	-0.00378322	0.0220418	-0.0240681	0.0447675	-0.0552811	-0.0316817	0.00555665	-0.024491	0.0206643	-0.0147307	0.0329022	-0.000657596	-0.0224513	-0.00150731	-0.0253696	-0.0211165	0.000603892	0.0576927	0.0200328	-0.0047573	0.0180042	-0.0860277	-0.0480563	-0.0315894	-0.0712288	0.0769123	-0.0140091	0.0383829	-0.0716073	-0.0701553	-0.0609857	-0.0691681	-0.00260174	-0.047651	-0.0684822	0.100661	0.00928925	0.00895901	0.00874572	-0.0121568	0.0187813	-0.027189	-0.0233042	-0.02588	-0.0429351	-0.0219543	-0.0261054	-0.00461338	0.00892876	-0.0839377	0.0233919	0.018161	-0.038203	-0.0601849	-0.0502672	0.00813358	-0.0129552	-0.0210215	-0.0287513	-0.013256	0.0251037	-0.060547	0.0210978	0.00322389	-0.015131	-0.0142155	-0.0103809	0.0364346	-0.0754017	0.0112563	0.00709141	0.0631631	0.0500629	0.041824	0.0217393	0.0159372	0.0220292	-0.0280146	0.0265891	0.0241223	0.038283	0.0232073	0.0281751	0.0648557	0.0137094	0.015328	-0.078291	-0.00299846	0.00981251	0.0369116	-0.0256974	0.0227143	0.0280389	-0.0307746	-0.000346117	0.0338003	0.0590841	0.00734471	0.0280718	-0.00654297	0.0594496	-0.0155247	0.0145446	-0.00773762	0.0296404	-0.068239	-0.0119155	0.0864018	-0.140899	0.0768749	0.0976237	0.0789262	-0.15931	-0.0821161	0.00836661	0.00729579	-0.0159339	-0.149889	-0.105681	0.0196486	0.0459162	0.0299406	0.0139285	-0.0912355	-0.067159	-0.0754415	0.014984	-0.0785434	0.0127137	-0.126908	-0.0635202	-0.00482957	0.0386386	-0.100187	0.0486492	-0.0131184	0.0587315	0.0611045	-0.0101537	0.0443916	0.022046	0.0270468	0.0122898	0.00047794	0.0108194	0.0372717	-0.0421781	-0.0105611	-0.00780533	-0.033998	0.0107285	-0.0270206	0.0285189	-0.0281758	-0.0268806	0.0115535	0.0515854	0.0124727	0.0698258	-0.0168709	0.0800473	-0.0314928	0.0169013	0.00688327	0.080855	0.0494373	-0.062522	-0.0281648	-0.0233609	0.0134344	0.0676507	0.0222064	0.0816164	-0.000977397	0.0583062	-0.0196578	0.0148052	0.0228638	0.0242402	-0.0426426	-0.0690785	0.0202519	0.000338046	0.0180888	0.00540592	-0.0850455	-0.0362211	-0.0109116	-0.0797562	-0.0559143	-0.109843	-0.043352	-0.0411213	0.0345308	0.0970714	-0.110611	-0.0335774	0.0218956	-0.0601984	0.0181625	0.0202963	0.041356	-0.0228609	0.027509	0.00492157	-0.0533967	0.0379706	-0.00876278	-0.0140132	0.0215493	0.00440718	-0.0425893	0.01753	-0.0286902	0.0153703	0.041109	-0.00566997	-0.0100611	0.00394343	0.0415621	0.108424	0.0715478	0.0469497	0.0682933	0.0397825	0.0419219	0.0452526	0.0387608	0.0145813	0.0684867	0.0171845	-0.0052776	0.0143121	-0.00381221	-0.0316514	-0.00888669	0.0707381	-0.0163333	-0.0777508	0.0310808	0.00727374	-0.0579404	-0.00836017	-0.031513	-0.0339566	0.0893874	-0.0499778	0.0821829	0.0923259	0.0802742	-0.0524259	-0.0698064	-0.0732671	-0.0701707	0.0838213	0.0901059	0.0687202	-0.0586362	-0.0741267	-0.0474699	-0.0171786	0.0455605	-0.0738322	0.0278063	0.0545381	-0.07567	0.0380702	0.121383	-0.0768199	-0.00075936	-0.00236303	0.0548504	0.00883271	-0.0922507	-0.0213515	-0.0547582	0.0825911	-0.0122619	0.0124359	0.00331295	-0.0695201	0.133557	0.00142401	-0.00982712	-0.0810947	0.0777996	0.0734657	0.109504	0.0639179	0.0295864	-0.0591376	-0.0638249	0.0133644	0.02346	-0.0462569	0.0361497	0.0801758	0.0424191	0.123057	0.0429765	0.0627244	0.097849	0.120838	-0.00750553	0.0395668	0.0724041	-0.0862532	-0.029128	0.0934244	0.0687237	0.0637184	0.00622009	0.0846522	0.0399637	0.0149839	-0.0257736	0.0143802	0.0989352	-0.0157735	0.00592301	0.0637965	0.0944915	0.126597	0.0125485	-0.0111155	-0.0482514	-0.0460871	0.136675	-0.0396985	0.0334424	-0.0115349	0.0360898	0.0156555	0.0814964	0.0623444	0.0267745	0.0666495	0.0084817	0.0445161	0.0379968	0.00967417	-0.0132118	0.0561396	0.0479171	0.0378032	-0.0258158	0.124912	0.0801523	0.030658	0.0704474	0.00105169	0.00743867	0.0571536	0.0436957	0.0123457	0.0326243	0.116237	-0.00390925	0.0131958	-0.0214036	0.0849844	0.00870722	-0.0353253	-0.005615	-0.017238	0.0181224	0.065761	0.048968	-0.0985277	0.0374072	-0.0879308	-0.033259	-0.0697344	-0.081259	-0.0760419	-0.094661	0.0362517	-0.0515579	0.0267236	0.058716	0.139986	-0.0645455	0.0676954	0.0733816	-0.0500876	-0.0923239	-0.0495289	-0.0503813	0.163823	0.036693	0.0353548	-0.100547	-0.129797	-0.0951	-0.0466987	-0.0497123	0.017191	-0.0159436	-0.102616	-0.0854194	-0.0800611	0.0437628	-0.117775	-0.00422021	0.0447262	0.119467	0.0237174	-0.00516571	-0.10329	-0.160592	0.437021	-0.133842	0.0581883	-0.000307995	0.365284	0.471183	-0.0390656	0.0855539	-0.119121	0.0350423	0.0305805	0.35352	1
5.29_684.1431	0.191265	-0.018232	0.0260326	0.120413	0.0468299	0.0923776	0.0793572	0.13633	-0.194666	0.336636	0.365116	0.129549	-0.190315	0.344888	0.284528	0.32406	0.168057	0.249559	-0.0633321	-0.154028	-0.216522	-0.202181	0.0155589	0.180288	-0.263115	-0.101428	-0.124184	0.373702	0.370136	-0.1271	-0.204705	-0.129052	0.0469012	0.061239	0.206295	0.0415538	0.0513651	-0.186686	-0.00613258	-0.0880096	0.217464	0.154922	0.11055	0.0478004	0.160329	-0.190521	-0.0295638	-0.0450058	-0.221627	0.0347502	-0.232315	0.0896841	0.0731824	-0.0592202	0.0171906	0.144749	0.244004	0.0549221	0.023191	0.172941	-0.0810171	0.0533219	-0.0516453	-0.0755782	-0.101809	-0.220203	-0.0352317	-0.294764	0.0159955	0.00360395	0.121765	-0.188735	-0.194841	-0.0855361	-0.042766	0.0343864	-0.0684236	-0.102853	-0.287052	-0.104369	-0.0187725	0.0568854	-0.152908	-0.0969482	-0.113454	-0.0171412	-0.0142981	-0.0178564	-0.154859	-0.14795	0.0395462	-0.0832924	0.0333405	0.118907	0.0189139	0.0496917	-0.171725	-0.0464136	-0.141691	-0.0793837	-0.15291	-0.0339093	-0.0264029	-0.220366	-0.0337551	-0.0992554	-0.0745477	-0.234744	-0.145639	-0.164715	-0.134661	-0.229567	-0.0337816	0.41889	0.468239	-0.11455	-0.0765365	-0.0444461	-0.0683591	-0.0536371	0.0449324	0.490372	0.055149	-0.282417	-0.0606968	0.00508074	-0.0966246	-0.0597248	0.0332362	-0.11602	0.0245683	0.0696686	-0.0852611	-0.0620578	0.417636	0.310041	0.144517	0.103446	0.0447603	-0.0105703	-0.0241247	-0.00167132	0.00973706	0.139662	0.244973	-0.227665	0.0643518	-0.011817	-0.103418	0.0881459	-0.0493337	0.0837979	0.0354519	0.0710734	0.0980034	-0.0382553	0.142483	0.0603148	0.0368376	-0.110162	0.147004	0.116541	0.0491117	-0.148991	-0.113026	-0.0604886	-0.020286	0.0627236	0.371347	0.144285	0.00168145	-0.0505913	0.093431	0.0897604	-0.0359187	0.0659284	0.0224252	0.028076	0.151313	-0.0528546	-0.0836953	0.240957	0.0349755	-0.0585693	-0.132832	-0.122875	0.168067	-0.0179977	0.104365	-0.227965	0.209495	0.10068	0.140913	-0.0318883	0.226086	-0.0351804	-0.251639	-0.18211	0.0273807	0.262368	-0.0053531	0.0963497	0.00806274	-0.11149	0.0691422	0.0186808	0.0560935	0.20412	-0.175281	-0.0855313	0.209813	0.0318404	0.0879602	0.419207	0.0279256	0.0668236	0.0854322	-0.0228504	-0.157969	-0.337932	0.197349	0.139618	0.097343	0.0197025	-0.0467156	0.125239	0.0272635	-0.203505	-0.0465233	-0.0447305	-0.104744	0.18685	-0.0877336	-0.0350022	0.0836902	0.0128837	0.118995	0.189446	0.0235187	0.0231943	0.240615	0.148197	0.0638151	-0.0061224	-0.0432921	0.227964	0.137479	-0.14238	0.0860589	0.202222	0.0416077	0.1546	-0.0796178	0.0257224	0.0291521	-0.170243	-0.00236695	0.105457	-0.0300594	0.0526782	0.066183	0.114577	0.0681051	-0.0772011	0.0948118	0.0807716	0.00786284	0.100787	-0.0504686	-0.00277078	0.00964295	0.015865	-0.189443	-0.0872968	0.0245214	0.168197	-0.0603748	-0.0591867	0.0072544	0.0342829	-0.0293452	-0.12891	0.0352677	0.0531326	0.118068	-0.0483167	-0.0902342	-0.0131523	0.129191	-0.00471817	-0.0552574	-0.141834	0.0655758	-0.217	0.0180954	-0.218403	0.026391	0.517402	-0.111002	-0.0486645	0.0846144	0.00641563	-0.0169492	-0.174275	-0.144867	0.335933	0.0899292	-0.162962	-0.0526963	-0.130006	0.0012851	-0.142419	-0.0424485	0.369153	-0.180783	-0.130037	0.322081	0.115442	-0.0112072	-0.0247702	0.152247	0.0227132	0.138377	0.000625469	0.366547	0.0019542	-0.0642006	0.0478328	0.0567294	0.125698	0.0686436	0.0997965	0.103705	0.107371	0.10398	0.0981681	0.211021	-0.0606306	-0.166453	-0.0270171	0.069338	0.243347	0.0833303	-0.27927	-0.0233436	0.145755	0.0587172	-0.129747	-0.181615	0.0604843	0.1858	-0.216565	-0.0734214	-0.00385371	-0.0517251	-0.111133	-0.0240507	0.182843	-0.169566	-0.186897	-0.288336	-0.206041	-0.114908	0.135973	0.133781	0.0719413	0.0369063	0.0494494	-0.0977668	0.0480603	-0.0853177	0.149666	0.133094	0.0637158	0.0528476	0.0480394	0.00644323	0.0470754	0.0493934	0.054092	0.130469	0.123091	-0.0436641	-0.0545532	0.0317672	-0.1629	0.0505514	0.0436774	-0.165767	-0.169752	0.105132	-0.00701418	-0.0467881	-0.157064	-0.211091	-0.222931	-0.133601	-0.112854	-0.12763	-0.0624007	0.076286	0.0662987	-0.110162	0.0176255	0.115593	-0.0954809	0.155138	0.0595127	-0.0286744	-0.0561877	-0.0505577	0.0720201	-0.0954818	-0.114867	-0.0993448	-0.0869736	-0.198985	-0.20065	0.0336523	0.0334065	-0.00264269	0.0856072	0.178961	-0.16037	0.0322557	-0.0452503	0.191445	0.202657	0.172455	0.131246	-0.120502	-0.0764354	-0.0419549	-0.0779696	-0.0754272	0.0498358	0.143998	-0.0998947	-0.0891061	-0.0706382	0.00194508	-0.182084	0.0346045	-0.0694022	-0.0350282	-0.0149029	0.0504729	0.00539945	0.153164	0.0971812	0.00194657	0.195627	-0.0265023	-0.0262699	0.0669419	-0.143108	0.0108659	0.163564	0.0981042	-0.0709166	0.311661	0.0581898	0.0398207	0.0789941	0.25178	0.0296183	0.0640535	0.191396	-0.0270264	-0.0668423	-0.0511868	-0.0125882	0.324048	-0.161195	0.0447459	0.0741582	0.0114666	0.0848865	-0.0189714	-0.0454226	0.007277	0.0270599	0.0453987	-0.0172756	-0.0830808	-0.0155271	-0.105634	0.0415346	-0.0408258	-0.08721	-0.0291589	-0.00958854	-0.0613951	0.358565	-0.133333	0.130228	0.0885293	-0.0509302	-0.0313418	0.0083399	0.0600233	0.0252468	-0.0103726	-0.00523954	0.126753	0.0896568	0.0424088	0.169394	-0.00682504	-0.162798	-0.105854	0.0182198	0.0506799	0.161701	-0.132261	0.16052	-0.0313688	-0.0172729	-0.0334339	-0.0545082	0.0231414	0.0160419	-0.0260692	-0.0187199	0.273238	0.0249966	0.0183538	0.0913643	-0.00343323	0.0736346	0.287108	0.128038	0.0907091	0.0616743	0.0708281	0.0456139	0.0354432	-0.0545221	0.0544085	0.0838079	0.104057	0.0404322	0.0330178	-0.0205314	-0.00995449	0.0428866	-0.0346956	0.189971	0.116572	-0.0466554	-0.120325	-0.0696506	0.135776	0.0876217	0.0571876	0.0418749	0.106307	0.12522	-0.0710605	0.0227901	-0.140702	-0.0893708	-0.0437229	-0.0336692	-0.114119	0.0318534	0.0539708	0.043909	0.0382589	0.0436229	0.00730189	0.0926889	0.0716693	0.0129137	-0.0195986	0.119543	-0.0121504	-0.0187683	-0.000444513	-0.128329	-0.101854	-0.0975121	0.225573	-0.0323777	-0.0474029	0.00168853	-0.0405688	-0.031925	-0.0700444	-0.000102588	-0.00574118	-0.0157823	-0.00219355	-0.0599209	-0.082762	-0.0854552	-0.105043	-0.015202	-0.0371742	-0.0237516	-0.020559	-0.00848688	0.00272397	0.112302	0.0394378	-0.0821644	0.0298148	-0.119748	-0.0423159	0.0127355	0.117945	0.14334	0.0086101	0.102864	0.132117	0.0842436	0.075507	0.0882577	0.0869366	0.0726276	0.177389	-0.0186052	-0.0365779	-0.104504	0.102738	-0.0613264	-0.0583342	-0.0819509	-0.145648	0.240622	0.133747	-0.0425526	0.0666128	-0.0244666	-0.0435887	-0.00837971	0.0157279	-0.0306156	-0.0236117	0.0194028	0.0213504	0.00428541	-0.0655987	0.117237	0.0512005	-0.0937815	0.0388924	0.140403	-0.101983	-0.0507452	0.229779	0.0650202	-0.0541677	-0.162734	-0.077766	0.0634806	-0.0813011	0.0733511	-0.136807	0.016556	-0.0436035	0.0435253	-0.0373422	-0.0350368	-0.0344476	-0.0476129	-0.0631801	0.0876963	0.00104277	-0.0795894	-0.0531562	0.10408	-0.102174	-0.0788021	-0.0540462	-0.00710061	0.0711154	0.0918828	0.00993725	0.100477	0.0849621	-0.161029	-0.040423	0.25289	0.0715877	0.109701	0.030822	-0.0442786	0.0519731	-0.117514	0.0287945	-0.0083175	0.267315	0.0203691	-0.00785213	0.0703633	0.209825	0.213168	0.0523436	0.0645819	0.0562585	-0.0253306	0.101937	-0.0251359	-0.00460888	-0.0257193	-0.0911681	-0.119226	-0.0282417	-0.00229419	-0.0602955	-0.12806	0.00918719	0.0839212	-0.149819	-0.00221679	-0.0323531	-0.179058	-0.12704	-0.00988436	-0.0764407	-0.160337	-0.219778	-0.207247	-0.200281	-0.0879309	-0.176036	-0.164256	-0.189713	0.2365	0.0854143	-0.116606	-0.112301	0.227799	-0.2533	0.130619	0.0145431	-0.0324113	-0.0332317	0.0152219	-0.17827	0.0977076	-0.0304204	-0.212014	-0.155786	0.0348958	-0.141217	0.0875108	0.0344512	-0.10674	-0.0603529	0.145886	0.0405171	0.0636445	0.0946676	0.273647	0.0421732	0.0396071	0.0780467	0.0182389	-0.00245376	0.00699541	0.00777809	-0.02609	0.0213106	-0.0283936	0.0963708	0.0325295	0.0514642	0.115627	-0.0186774	0.0682105	-0.0425053	0.0750596	-0.0533019	-0.0434597	0.079684	0.0303849	-0.0705664	0.0581936	0.151368	0.193584	0.127605	-0.00399001	-0.0160904	0.19957	0.07989	0.202871	0.107945	0.271657	0.152024	0.0666706	0.044291	-0.0492673	-0.0290768	0.0108182	0.0284923	0.116893	-0.0326424	0.0136506	-0.00287789	0.0840305	0.035154	-0.064926	0.0737534	0.0222367	-0.144859	-0.0925887	-0.122822	-0.0246776	-0.0607349	0.195719	-0.0141036	-0.0279271	-0.0605176	-0.0291736	-0.037273	0.0204754	-0.0981356	0.049409	-0.0857244	-0.0380802	0.0394035	0.337045	0.118114	0.100619	0.0127602	0.0140864	-0.0200381	-0.0046197	-0.0274261	-0.0123516	0.0310431	0.0149024	0.11072	-0.070796	-0.0521545	0.114288	0.0976331	0.0618217	0.121293	0.0594811	0.144955	0.112152	0.186592	-0.108649	0.292586	0.06367	0.0111348	-0.00602235	0.00165713	0.0988025	0.0550628	-0.0132198	-0.160174	-0.0466616	-0.0719853	-0.123136	0.06332	-0.102277	-0.0779176	0.0614169	-0.0266585	0.0119276	-0.0900188	-0.0542883	0.0420024	0.0504027	0.0964508	-0.109781	0.07689	0.0663454	0.0159563	0.0964653	0.0813637	0.0831114	0.104115	0.0969617	0.276707	-0.0414363	0.162022	-0.150734	0.00388761	-0.0419926	0.117861	-0.0172828	-0.0612561	-0.0525584	-0.0227288	-0.0460291	0.136821	-0.105805	0.119178	0.209114	0.0151191	-0.0308194	-0.0274071	0.00507711	0.0725257	0.0501035	-0.0761739	0.0133814	0.0121673	0.215139	0.0227529	0.0326472	0.0127299	-0.0207068	0.0015998	-0.0394678	-0.0678986	-0.0909203	-0.0315349	0.0113568	-0.0383244	-0.0611172	0.00299751	0.0646504	0.0678088	0.0792113	-0.0721891	-0.0432471	0.209533	0.107767	-0.0495022	0.180411	-0.0254616	-0.00821633	-0.000783211	-0.0360489	-0.0163118	-0.104779	0.0227938	0.0385827	-0.144882	-0.0480151	-0.13483	-0.0398233	-0.00955342	0.16173	0.158332	0.0837139	-0.0393082	0.0661275	0.137019	-0.0137937	-0.0550375	-0.0143659	-0.00910012	-0.0306286	-0.055764	-0.0718469	-0.0414728	-0.0345243	-0.0545347	-0.058788	-0.024544	-0.0451922	-0.0203845	-0.0865538	0.107718	0.0472468	-0.0417486	-0.0373083	-0.0260549	-0.0330557	-0.0305921	-0.0597734	-0.0490946	-0.0229739	-0.0499724	-0.0185366	-0.0616524	-0.0374723	-0.114768	0.151272	-0.0569383	-0.139975	-0.192248	-0.088057	-0.00567841	-0.0089799	-0.00668835	0.084506	0.0425512	0.0248803	0.0194631	-0.0230471	-0.00263296	-0.0677368	-0.00694008	-0.0753733	-0.0404571	-0.0588995	-0.102115	-0.246489	-0.246986	0.012207	-0.129147	-0.0149191	0.0715807	0.195915	-0.0309028	0.0258713	0.0620708	0.0495669	0.327585	0.0296236	-0.11397	-0.0315325	-0.114851	-0.00653777	-0.0150263	0.139729	0.00536529	0.00978134	-0.115681	0.120411	0.121016	-0.174764	-0.021977	0.0103936	0.0538067	-0.0360807	0.0214984	-0.181661	-0.0106223	0.113571	0.000735945	0.0106083	-0.0536339	-0.0456798	0.0629787	-0.0643004	0.0641233	0.0481546	-0.077606	-0.0830105	-0.0310942	-0.0478967	0.00941055	-0.0650152	0.000919623	-0.00842289	-0.0435874	0.0472927	0.00257156	-0.0175574	-0.0369423	-0.0905561	-0.0639363	-0.07672	-0.0768519	0.064499	-0.0262164	0.200572	-0.0248212	-0.0294169	-0.0486137	-0.124998	-0.0314548	-0.116027	-0.0909923	-0.109885	-0.139885	-0.109446	-0.0986551	-0.0854348	-0.0558427	0.0508691	-0.0390335	0.0606873	-0.227483	0.140701	-0.243718	-0.0196802	0.166203	0.108736	-0.0129017	0.0503768	0.138984	-0.0445013	0.104839	-0.00207106	-0.0414331	-0.0396767	-0.0453001	-0.120829	-0.00485768	-0.152308	-0.0760998	0.0061475	-0.00867561	0.33454	0.00215151	-0.0475781	0.0730225	0.12635	0.000777654	-0.0375802	-0.00611098	0.0578312	-0.0183273	0.0590813	0.0325329	0.0760871	-0.107436	0.029901	0.0755822	0.032823	0.241156	0.0397501	-0.0398772	0.167898	0.148871	-0.0247301	-0.0291693	-0.0120496	0.0402178	0.0935258	-0.0819289	0.0115274	0.0199362	-0.00151139	0.0379895	0.0906915	0.00677182	0.0747601	0.00129151	0.11028	0.0712089	0.133307	-0.0834001	0.0351722	0.162025	0.203191	-0.0604223	-0.0756997	-0.109754	0.00376984	0.138385	0.099429	0.0218795	0.00333325	-0.0429196	0.000806795	0.0442527	-0.0411014	-0.024931	0.0306339	-0.0104377	-0.0123044	0.00313396	0.101076	-0.0721451	-0.120598	-0.0242349	-0.0548679	-0.0726735	-0.0469567	-0.048749	-0.0376891	-0.0632566	0.154063	-0.0240041	-0.0721654	0.0193125	-0.128695	-0.105619	-0.0108054	-0.0753065	-0.0164482	0.012738	-0.0149846	-0.0311157	-0.0415424	0.241383	-0.0170403	-0.0518286	0.0233357	-0.0393198	-0.0832065	-0.0149639	-0.0292235	0.00535702	-0.0365094	-0.0332788	-0.0235766	0.0175745	-0.0257865	0.0204559	-0.020678	0.0268435	0.1091	-0.0114816	0.0694726	0.109188	0.00350845	0.0717848	0.00995486	0.0999584	0.021379	0.0487029	0.0620592	0.0769164	0.189218	0.0125915	-0.051015	0.104172	0.220227	0.154788	0.0102734	-0.0880696	0.322631	0.0651083	-0.0891977	0.0527031	-0.0811243	0.153667	-0.0072928	0.0169292	0.0512944	-0.0934024	-0.00946683	0.00238473	-0.108866	0.138061	-0.0323413	-0.0400548	0.0681428	-0.0218117	-0.0870345	-0.0305525	0.12102	0.0992849	-0.0304936	0.0820069	0.0444148	0.0633501	0.0349542	0.021991	-0.045481	0.00115772	-0.0280907	-0.0161663	0.0100399	-0.00592734	0.014325	-0.118676	-0.0787358	-0.00625389	-0.0893954	-0.033118	-0.0193917	-0.176916	-0.113324	-0.12711	-0.0196898	-0.169453	-0.082374	-0.0861291	-0.174882	-0.0183653	0.00994736	-0.0218289	-0.0406508	0.015732	-0.0205457	-0.0489685	-0.0257176	0.0996004	-0.0701192	-0.134799	-0.0839186	-0.0196048	0.163879	-0.0736456	0.166573	-0.117992	-0.032361	0.0482312	-0.034081	-0.136686	0.0517511	0.0347936	0.00072383	0.101969	0.282043	-0.0137057	-0.0173787	0.0333932	-0.00516943	0.0467208	-0.0631587	-0.0159651	-0.0636805	0.182236	-0.138977	-0.0660896	-0.0778596	0.0238671	0.249963	-0.0384026	0.0805017	0.113421	0.118747	0.161667	0.166373	0.149472	0.0734829	0.0729899	0.0619944	0.143826	0.0630564	0.033436	0.143704	0.140236	0.2687	0.140487	-0.00228746	0.265371	0.26251	0.0192663	0.251024	0.1922	0.142621	0.227388	-0.0960627	0.0322681	0.169948	0.181713	0.278993	0.169458	0.0471192	0.193873	0.20198	-0.119476	0.2258	0.271257	0.207673	0.107065	0.126074	0.0186666	0.0241401	-0.101558	0.000487588	0.0467697	0.0736239	-0.0235639	0.00869232	-0.0439117	-0.0568882	-0.00344614	-0.0317433	0.0300729	-0.00108916	0.0393056	0.0183006	-0.00752845	-0.0432255	0.0192049	-0.0274081	-0.048914	0.0161328	-0.0653617	-0.0200787	-0.013481	-0.0145616	-0.0312992	-0.0263067	0.022572	0.130163	0.0808716	-0.0342413	0.000604089	0.0111976	0.138818	-0.0841067	-0.0166317	0.053963	0.0917626	0.00779338	-0.0384725	-0.0606268	-0.0119835	0.0704858	-0.00848945	-0.0472674	-0.235784	0.0137117	-0.0441016	-0.00132474	-0.0731112	-0.0547045	0.129338	-0.0176083	0.0870614	0.0852899	0.00475204	0.0807412	0.251674	-0.0582907	0.00999251	0.0231546	-0.217286	0.00456382	0.0146198	0.024883	0.201134	-0.163444	-0.221755	0.142592	-0.0217081	0.142738	-0.0296664	-0.0475839	0.208521	-0.0283414	-0.0401827	-0.0311124	0.187354	0.0420336	-0.0442052	-0.0669625	0.135071	0.0295676	-0.0594079	0.0397823	-0.00121347	-0.111312	-0.0402103	0.0546475	-0.0466376	-0.0608326	0.065442	0.0850071	-0.0180279	-0.0106575	-0.00184653	0.135243	0.202913	0.192007	0.087107	1
5.29_1210.7993	-0.0342267	-0.100448	-0.210112	-0.299272	-0.00954245	0.0387302	-0.14439	0.0768001	0.131694	0.0631721	-0.000746931	0.0396988	0.0756729	0.00704919	0.0556782	0.00119691	0.0638522	0.0734057	0.0956583	0.136007	0.149652	0.149578	0.11566	0.12179	-0.00323064	0.109457	0.0142013	0.0310488	0.0470462	0.0399376	0.0902458	0.101635	0.0877623	0.0806535	0.0765332	0.0429877	0.0645559	0.0828489	0.0144008	0.0700263	0.119658	0.0402795	0.0349105	0.0613486	0.0383718	0.0288574	0.161538	0.0849946	0.125235	0.0326784	0.0096506	0.0579664	0.02138	0.14646	-0.00681282	0.0727933	0.0669195	0.0182539	0.0802513	0.0553069	0.124909	0.0768645	0.0580559	0.0358255	0.0415485	-0.0147651	0.044878	-0.0749001	0.0361848	0.0947899	-0.00843589	0.0169647	-0.115422	-0.00920434	0.0692752	0.0502932	-0.140591	-0.0389221	0.0478391	-0.0542817	0.123249	0.0199987	0.0453176	0.0578816	0.067366	0.0821386	0.113764	0.0948886	0.0408261	-0.0560967	0.0907221	-0.11079	0.106401	0.080579	0.108131	0.118667	-0.118383	0.0961967	-0.106252	0.0422518	-0.0476194	0.0370237	0.0326642	-0.00531886	0.103877	0.051669	0.0630343	0.113573	0.015861	-0.0491364	0.0146987	-0.0734106	0.0637909	-0.0235959	-0.0161286	-0.0318792	0.0519956	0.0902151	0.0528226	0.111144	-0.00604618	-0.0347456	-0.0149859	-0.0645735	0.00691796	-0.0667036	0.0652805	0.001964	0.10029	-0.0428843	0.0656582	0.154421	-0.0116457	0.0400643	-0.0290265	-0.0283907	0.0393043	-0.0837603	-0.00201072	0.208344	-0.0332387	0.198167	0.0561393	0.00268085	-0.0201362	-0.0295134	-0.0646817	0.112547	0.0058482	0.112649	-0.0184086	0.0735826	0.17136	0.0172766	-0.0379402	0.0288179	0.0476659	-0.0345064	0.175677	0.086558	0.0624	0.0496252	0.0177433	-0.105301	-0.00409547	0.0837315	0.0176571	0.0211206	-0.000456104	0.119256	0.118392	0.0884551	-0.0168031	0.117762	0.0758423	-0.0353691	0.0583036	-0.0146787	-0.00590556	-0.143028	0.0558444	-0.0503649	0.054847	-0.078812	0.103318	-0.151749	0.0723338	-0.0749655	0.00652652	0.113619	0.0803584	0.131424	0.00599778	0.0643573	0.0909341	0.0416642	-0.095483	0.0813853	-0.086169	0.0191804	-0.0513006	0.0445609	0.13509	-0.0954649	-0.106771	-0.0112762	0.0081624	0.00895931	0.0770459	-0.0421559	-0.0340579	-0.0756587	0.0955414	0.0482749	-0.00293997	0.000938559	-0.0620536	0.0659076	0.0106104	0.027028	-0.086444	0.0573235	-0.104863	0.0280297	-0.00328642	-0.0928781	-0.00715991	0.0960547	0.0745659	0.111308	0.0161363	-0.0893129	-0.0570016	0.0143561	0.0923689	0.0498303	-0.0667971	-0.0396699	0.0722667	0.0681111	-0.0562598	0.0770038	0.0845215	-0.00468038	0.0507307	-0.0736942	-0.0528314	0.0753786	-0.0254823	-0.0404271	0.00253234	0.0212671	0.0576856	0.0648651	-0.0356686	0.023904	-0.0419289	-0.0449961	0.0491087	0.0746543	-0.040366	-0.020529	0.0992307	-0.00479433	-0.00730983	-0.00388926	-0.0432429	0.0274286	0.0699567	0.0126883	0.0775498	0.0658144	0.0792913	0.0833569	0.0685869	0.0631532	0.00778408	0.0744747	0.0558287	0.0491892	0.0669232	-0.0344965	-0.0365125	0.00547122	0.0207852	0.0825277	-0.0419783	-0.0195891	0.162898	0.0251155	0.0367015	-0.00864629	0.119446	0.00788996	0.0864208	0.044925	0.142325	0.0195667	-0.00336767	0.059937	0.0435679	-0.0816854	0.0819415	-0.0898147	-0.0990476	0.0276304	0.0340687	0.0198985	-0.0510027	-0.108309	0.0433393	-0.0752834	-0.0825073	0.101005	-0.0715699	-0.0271239	0.0709199	0.104825	0.114706	0.0837428	0.0734601	-0.108354	0.0677976	-0.0193975	-0.00929044	0.107478	0.123454	-0.000175589	0.0373878	-0.0357152	-0.0366754	0.0241388	0.0200347	0.0994208	-0.104779	-0.000704382	0.0670484	-0.0784811	-0.14853	-0.0769282	0.0747941	0.163221	0.0578686	-0.0608573	0.00160031	0.0725636	-0.0690899	-0.020863	-0.108713	0.0723989	-0.023965	-0.0976556	-0.0438348	-0.0337053	-0.0781643	-0.00287724	-0.0163797	0.136255	-0.0629761	-0.073729	-0.130563	-0.0777444	-0.075976	-0.0168381	-0.0257572	0.041807	0.0212243	-0.00977544	-0.0234682	-0.0956265	0.0532013	0.115986	-0.0341218	-0.0216998	-0.0509269	-0.0616344	-0.0576982	0.0825547	0.0798247	0.0652333	0.0377169	0.0620472	0.0298068	0.0857028	0.0949883	-0.0191349	-0.0109092	-0.00286411	0.000773914	-0.00777288	0.0394615	-0.0418984	-0.036062	-0.0456487	-0.069509	-0.0748065	-0.079277	-0.0248473	-0.012595	0.0338809	0.063494	0.0176135	-0.0994869	-0.00759369	-0.0399597	-0.0202991	-0.00843613	-0.0149814	0.0041414	-0.0202246	0.0471742	-0.0954419	-0.0474386	0.0183495	0.0150516	0.019544	-0.139107	-0.105229	-0.182081	-0.0317417	-0.0762956	-0.0879719	0.105804	-0.00580553	0.125263	0.00127106	0.0513672	-0.0126761	0.00536369	-0.022329	-0.0604879	-0.0255034	-0.0415807	-0.0370878	-0.0382133	-0.0851648	-0.046988	-0.0606365	-0.0445373	-0.0400646	-0.0623404	5.99069e-05	-0.0964922	-0.0461087	-0.086276	-0.0039819	0.0154323	0.0135425	0.0591517	0.0236423	-0.0679527	-0.0221759	-0.00796233	0.0137739	-0.0482692	-0.0325514	0.102547	-0.0941124	-0.0872753	-0.0267798	0.0518	-0.0419377	-0.0343032	0.00162896	-0.14368	-0.0309664	0.0209434	-0.107098	-0.03731	-0.0226085	-0.0242472	-0.0471256	0.0725675	0.00748575	0.0299579	0.0457142	-0.0547202	-0.0603217	-0.0378556	-0.0211613	-0.0102889	0.0827541	0.0521028	0.174138	-0.0194956	-0.0586646	-0.0177158	-0.0985037	-0.0145991	-0.0358102	-0.0422668	-0.0543789	-0.068545	0.0471189	-0.100078	-0.00173592	-0.0489364	-0.0233272	-0.0219581	0.168813	-0.0204545	-0.0824377	0.110674	0.0832085	-0.0629433	-0.0110685	0.0584708	0.090569	-0.0559278	0.119583	-0.0393161	-0.0251099	-0.033475	0.0044567	0.0586024	0.0214394	-0.0375913	0.0161921	-0.00115621	0.018823	0.0206219	-0.0472253	-0.0716472	-0.0664845	-0.0883908	-0.0962161	-0.0188716	-0.0841701	-0.0363342	-0.0536652	-0.0592228	-0.106707	-0.0812231	-0.058139	-0.0841345	-0.059765	-0.00856454	0.0643407	-0.0456197	-0.0982954	-0.0940715	-0.0227546	-0.07755	-0.0202085	0.0398194	-0.0414366	-0.0212418	0.0155542	0.000415452	-0.00861284	-0.0581418	-0.0581433	0.0655921	-0.00760479	0.021695	0.0195106	0.0162698	-0.0547102	-0.0117067	-0.0415946	-0.124419	-0.0513783	-0.00750256	0.05158	-0.0956196	0.0147733	0.0402977	0.038841	0.0918158	0.049162	0.0719295	0.0212153	0.0914089	0.159551	0.0443475	-0.018524	0.0437954	0.0706002	0.0377364	0.0173368	0.0842998	0.104666	-0.0957727	-0.0232122	-0.011936	-0.0438043	-0.00748785	-0.0329705	-0.045354	-0.0224414	0.0151766	0.0272459	-0.091403	-0.135534	-0.112122	-0.119025	0.030495	0.0405368	0.00584464	0.0524276	-0.0216276	-0.0129041	-0.0925329	-0.0922086	-0.0113492	-0.0142603	-0.035146	-0.12913	-0.0670439	-0.0529629	0.0856081	0.0759818	-0.0706023	-0.0018725	-0.0196728	0.0276458	0.00429044	0.0154224	0.0162188	-0.00236879	-0.101487	-0.00476289	-0.0228106	-0.0144715	0.0734706	0.0788964	0.0270763	-0.0251198	-0.0614671	0.112005	0.0798863	-0.0195035	0.0225538	-0.0196913	0.0249072	0.0934512	0.0681484	0.00995288	-0.0470011	-0.0250425	0.0472855	0.0061019	-0.00329303	0.0389901	-0.0233553	-0.0614065	-0.0314445	-0.0302144	0.0376736	-0.00422361	-0.0154774	-0.024065	0.043013	-0.0807774	-0.0211609	-0.00737264	0.0325392	0.0832405	-0.0167957	-0.0432433	-0.0148118	-0.0291229	0.0504134	-0.0658686	-0.00742271	-0.0361679	-0.0136886	0.0382881	-0.000958526	-0.0413766	-0.0916577	-0.0526395	-0.0733544	-0.0682631	-0.0992736	-0.0353894	0.012242	0.0132452	-0.0335439	0.0147512	0.0286999	-0.11748	-0.074501	-0.0923026	0.101734	-0.0759829	0.00579226	-0.0530904	-0.0463964	-0.0538405	-0.0168105	0.0408674	0.030882	-0.0683003	0.0488553	0.0264108	0.0502252	0.0355774	0.0924347	-0.0042506	-0.00441647	-0.00739571	-0.0587375	-0.0609822	-0.00872214	-0.0502481	-0.00786616	0.00201978	-0.00747915	-0.0102609	-0.0392394	-0.0471743	-0.0221615	0.0190569	0.00157353	0.0225746	0.0820488	-0.0121258	0.0623299	-0.0258965	-0.0281653	-0.0324791	-0.000499119	0.0193926	0.0017109	0.013447	0.0122286	-0.0265366	-0.00200049	0.0785773	0.0650676	0.0288526	0.0770781	0.0329048	-0.0274678	-0.0332357	-0.0655963	0.0110887	0.043804	0.0607154	0.0565123	0.0660718	0.0309324	0.00563246	0.0238555	0.0409855	-0.00820744	0.0251045	0.0520675	-0.0222049	0.0149153	0.016641	-0.00785073	-0.0431772	0.0796834	-0.0238618	-0.00113979	0.0354377	-0.0953228	-0.0575261	-0.0461794	-0.0644061	-0.122227	-0.0431139	-0.0851915	-0.0114169	-0.0929399	0.0242775	0.0597232	-0.0918196	-0.0147304	0.00933766	-0.00416795	0.0135547	-0.00969549	-0.0296476	-0.00422228	0.00929909	0.0412211	-0.0540311	-0.020506	-0.238829	0.0372668	-0.0167416	0.00631397	-0.0331843	0.100467	-0.0393644	-0.0667948	-0.0589736	-0.0221763	-0.0201089	0.0232479	-0.0189949	-0.0283543	0.0172146	-0.00552596	0.0476229	0.0239991	0.0474153	-0.040828	-0.0830087	-0.0256303	0.0271269	0.0462141	0.00442265	0.0683395	0.0264635	0.0270326	0.0510944	0.0142851	-0.0247577	0.0729271	0.03	0.0116012	0.00748655	-0.000283534	-0.0197727	-0.00117969	-0.07382	0.0195561	0.0495761	-0.0316369	-0.0298366	0.022469	-0.177753	-0.0265649	0.00917438	-0.00624396	-0.0159442	0.0642102	0.0222029	-0.0206177	-0.0171409	-0.083717	0.00404892	0.0198486	0.0209308	-0.142025	-0.0414861	-0.0163942	0.0731261	0.0123421	0.026589	-0.158065	0.0694751	-0.0159127	0.0644525	0.020792	-0.0149913	-0.0389265	0.0720177	0.0792724	-0.00842974	0.000547409	0.0647537	0.0356781	0.0073417	0.059812	0.0313094	0.0680395	-0.00736715	-0.00761685	0.0610055	0.032874	-0.122575	-0.0405086	0.00103557	-0.0882314	-0.0912756	-0.0767662	-0.0611801	-0.0810063	-0.0816396	-0.0799551	-0.0650529	-0.0662929	-0.0622206	-0.0393059	-0.0804338	0.0512799	-0.122762	0.0893971	0.0651198	0.0343256	-0.0154727	-0.0956888	-0.0130358	0.0160907	0.0848286	-0.0631881	0.0491893	-0.0374568	-0.0386425	0.0144406	0.0282648	0.00497606	0.00642668	0.000751951	0.0677475	0.154201	0.0251277	0.0116124	0.0777502	-0.0232898	-0.0218013	0.042777	-0.0316822	0.0574221	0.00884778	-0.0100317	0.0700113	0.0504111	0.0459668	0.0331653	-0.0362405	-0.0108539	0.0280507	0.0703453	0.0189837	-0.0253615	-0.0255857	-0.107383	-0.0718705	-0.0862317	0.0277293	0.0200144	-0.0272118	-0.0707063	0.0866279	0.0559096	-0.0304814	-0.0142603	-0.0414435	0.0347322	0.0406705	-0.0254049	0.0292053	0.0116608	0.0841176	0.0579267	-0.0780178	0.0251378	-0.0876486	0.0863607	-0.0223291	0.0194399	-0.0856649	-0.0138695	-0.075239	0.062364	0.0610169	0.0223474	0.013796	-0.0525087	0.0111873	0.0335654	0.0393114	0.105843	0.0608706	0.053816	-0.00328058	0.0385785	0.0116217	0.0622119	0.0413028	0.0150504	0.0492432	0.0145828	0.0318788	0.00806949	0.012934	0.0542898	0.0243328	0.0236631	-0.0559299	0.0302927	-0.0119096	0.130072	-0.00574013	0.00173642	0.043051	0.00774031	-0.0198554	0.00654202	-0.0472364	0.00553365	-0.0207475	0.000845627	-0.058832	0.0107164	0.080977	0.0124054	0.0256491	0.0492129	0.038366	0.0270614	-0.0733444	-0.0556356	-0.0880851	-0.00465516	0.0414486	0.00524306	0.0234733	-0.0390547	0.0361504	0.0849122	0.0594015	-0.0343834	0.0649579	-0.0309921	0.0450457	0.0335855	0.0532164	-0.0220063	0.0794019	0.0291673	0.0354435	0.0502597	-0.0727447	-0.011256	-0.00399952	-0.0312153	0.0130687	-0.123887	-0.0597249	-0.0035462	-0.073116	0.00181603	0.0188903	0.0292746	0.00616345	-0.0215835	0.0155803	-0.0263168	0.00549683	0.0367867	0.0409737	0.00553668	-8.25622e-05	0.0140153	-0.0415388	0.0205558	0.042121	-0.0562499	0.0710327	-0.0698081	0.048131	-0.0520307	-0.0390547	-0.0167928	-0.0306359	-0.0320342	-0.0585556	-0.0367953	-0.0106521	0.0239056	0.0130511	0.0213143	0.0061243	0.0432669	-0.0243389	-0.0213368	-0.0146302	-0.0102475	-0.00854445	-0.0221197	0.0719329	0.0587546	-0.0684451	0.000573977	0.0584766	0.022516	-0.0894023	0.0053342	0.00870752	-0.0102511	-0.00591472	-0.0103459	-0.0790793	0.0123098	-0.021852	0.0602314	-0.0629292	-0.0538896	-0.0520411	-0.0731459	0.0741483	-0.12782	0.00838356	0.000137185	0.0742731	0.0582561	-0.0195885	0.0493147	0.0147046	0.109679	-0.0928705	0.0470424	0.044486	0.0700526	0.0170271	0.0633053	0.0744349	0.0130683	0.0149934	-0.0245981	-0.0808821	-0.0218393	0.0192302	-0.0127239	0.0300371	0.0474683	-0.132107	-0.0163083	0.0971167	-0.0117916	0.0400942	0.0585279	0.0304566	-0.02252	-0.12758	-0.0732522	-0.101401	-0.0539609	0.0177223	-0.00733338	0.0690787	-0.152417	0.0949852	0.135516	0.112719	-0.155261	-0.0410106	0.0183544	-0.0297929	0.01018	-0.151731	-0.0693839	0.0125745	-0.000574783	-0.0134126	-0.0391042	-0.105571	-0.0353489	-0.0995436	-0.0145927	-0.0826225	-0.0293063	-0.112759	-0.0632422	-0.0233965	0.0608497	-0.119615	0.0329501	-0.00706687	0.036498	0.0418296	-0.00438151	0.00668405	0.023526	0.0133652	0.0378373	0.025655	0.0526297	0.0572465	-0.0517986	0.0320963	-0.0193996	-0.0114656	0.0398228	0.00946944	-0.00623385	-0.00199893	0.0289185	-0.0159235	-0.00242566	0.00732364	0.155316	-0.0298378	0.00665826	0.0199923	-0.0237771	-0.00745301	0.0664195	0.0243559	-0.0357052	-0.0567389	-0.012253	0.0422976	0.0218605	-0.00480883	0.167825	-0.0920322	0.0726323	-0.0511408	-0.101455	-0.0268105	-0.0447587	-0.0193616	-0.0742265	-0.0106496	-0.041226	-0.0531387	-0.0639442	-0.170251	-0.043211	0.0214929	-0.0965554	-0.16603	-0.105418	-0.00696303	-0.0226545	0.0773344	0.12986	-0.190314	-0.00810187	-0.0640371	-0.0739256	-0.0109154	-0.0775659	0.114906	0.0225784	0.00207679	0.0746439	-0.0114075	-0.0519986	0.0146816	-0.00332364	0.102448	0.000404698	-0.0532585	0.0276153	-0.00382516	0.00915168	0.050462	-0.0275336	0.0172569	0.0391494	-0.0236666	0.0813439	0.077061	0.0499284	0.0804055	0.017208	0.0160867	0.0405732	0.0228005	-0.0108192	0.12215	-0.00141349	0.0139246	0.00158723	0.00607033	-0.00724877	0.0270996	0.0308199	-0.00227018	-0.0739789	0.0513856	0.0415372	-0.0568526	-0.035615	-0.0186759	0.0182075	0.0791516	-0.077826	0.0489797	0.0776545	0.0556211	-0.0751797	-0.0359229	-0.0147446	-0.0209099	0.0411457	0.026314	-0.00511747	-0.190632	-0.0667543	-0.10676	0.172585	0.0973949	-0.0477315	-0.0225339	0.0604397	-0.0885023	-0.0255852	-0.0048955	-0.0352707	0.0209561	-0.00902782	-0.00540376	0.00846825	-0.139961	0.0615849	0.0151165	0.00868251	-0.020875	0.0229763	0.0173053	-0.0699377	0.130398	0.0252242	0.0451475	-0.193526	0.0763845	0.0147721	0.0916831	0.0266471	-0.0186022	-0.0865113	-0.0940078	-0.0236941	0.0533903	0.0210221	-0.0174917	0.0246717	-0.0100563	0.184103	0.0216991	0.007861	0.0318174	0.241739	-0.0838055	-0.105766	0.109979	-0.0801689	0.194586	0.124405	0.119382	0.114673	-0.0680623	0.15299	0.0991837	-0.0472561	-0.080338	0.101973	0.144951	-0.108429	-0.0364081	-0.0776951	0.0740995	0.182656	0.129125	0.0295099	-0.0288775	-0.14296	0.0161534	-0.0847134	0.0127193	-0.0332877	0.0519627	0.0581583	0.12097	0.070577	0.0325981	0.0795727	0.0237705	0.0798908	0.0571482	0.0342582	0.0112055	0.105827	0.0560629	0.0703658	0.00716331	0.171557	0.107275	0.0319131	0.193395	-0.0554267	0.0790233	0.0671915	0.0693854	0.0406842	0.0400781	0.0896246	0.0889783	0.105267	0.0798799	0.0890842	0.0279131	-0.0514467	-0.0438051	-0.032074	0.00980003	0.0990045	-0.0909004	-0.0828913	0.11016	-0.10587	-0.0401557	-0.0870843	-0.0828012	-0.0258971	-0.103245	0.0648408	-0.00985536	0.0420855	0.0993613	0.177353	-0.0630122	0.183086	0.192052	-0.0116207	-0.130594	-0.00780615	-0.0103459	0.0780543	0.00516874	0.0208113	-0.228137	-0.115904	-0.213784	-0.0349776	-0.0323524	-0.0587626	-0.0356922	-0.109098	-0.0928384	-0.210903	0.0378189	-0.11118	0.00314914	0.0737901	0.172934	0.0559003	-0.0132861	-0.0820668	-0.185555	0.683661	-0.134064	0.143617	0.117052	0.514951	0.586651	-0.00233533	0.214107	-0.0897619	0.0412248	0.0447476	0.343751	0.540129	0.00585349	1
5.29_1226.7648	-0.031372	-0.032044	0.0280105	0.0676943	0.134875	0.00924962	-0.0155129	-0.00510787	0.0929905	0.0849128	0.0435711	0.154584	0.081918	0.0170518	0.0917523	0.0402971	0.105803	0.0572284	0.0606566	0.112013	0.0129698	0.0172693	0.108901	0.159347	-0.00643335	0.111905	0.00119988	0.0729975	0.085632	0.0746194	0.0614244	0.0822834	0.131274	0.130166	0.128406	0.105963	-0.0012834	-0.0303196	0.10336	0.10029	0.0918364	0.118164	0.108388	0.0876223	0.131216	-0.0256346	0.072349	0.0608837	0.00548067	0.0711437	-0.0272347	0.121061	0.132954	0.104033	0.0224426	0.145635	0.123807	0.04705	0.113949	0.100073	0.155017	0.0960798	0.0563206	0.0227039	0.0819345	0.0247713	0.0983759	-0.133078	0.114558	0.179734	-0.0362551	0.0265375	-0.0558233	0.0193331	0.0219437	0.054822	-0.0748051	0.00909897	-0.0509088	-0.0104976	0.19504	0.0348489	0.0629289	0.130719	0.107063	0.100983	0.0747544	0.0388831	-0.014032	0.0679193	0.147901	0.0484748	0.098494	0.11638	0.064169	0.0332798	-0.0828346	0.0808036	-0.0134114	0.0102942	-0.000998558	0.101683	0.0989541	-0.0327891	0.0774271	0.0325124	0.015547	0.0960261	0.0670881	-0.0382529	0.00965079	-0.0780604	-0.0696037	0.0368954	0.0162074	-0.00115305	0.20304	0.094386	0.0616816	0.117161	-0.0229841	-0.0297664	0.0613474	-0.130043	0.00449783	-0.00322471	0.106755	-0.00706864	0.0685538	-0.0327034	0.0935995	0.0431871	0.0368601	-0.00611774	0.00650307	0.0580754	0.0679131	0.0425401	0.0558123	0.104229	0.0304379	0.0941466	-0.00170813	0.0507829	0.0357852	-0.0686033	0.0289396	0.0962872	0.0332068	0.0643175	-0.0265388	0.0132915	0.0888056	0.0699004	0.0675594	0.0916542	0.19663	0.0302125	0.0558163	0.143768	0.0746203	0.0584722	0.06254	-0.0290127	0.0907901	0.0402954	0.00895254	0.0432025	0.0456632	0.0885675	0.0933421	0.0349264	0.036569	0.160816	0.0868122	0.00860817	0.0993986	0.0589923	0.0600055	-0.0911708	0.0506514	0.0645628	0.0596994	-0.0604391	0.0387949	-0.0946797	0.0892289	0.00375647	-0.0109283	0.129554	0.180486	0.133205	0.111754	0.0400465	-0.0715721	-0.0035534	-0.0754467	0.13664	-0.0642076	0.174013	0.0381117	0.104245	0.0923716	-0.0446574	-0.103515	-0.047679	0.0998458	0.169736	0.148743	0.00191602	0.0271571	0.0267579	0.10977	0.0651878	0.00677423	0.106395	-0.0394904	0.0385336	0.0253299	0.0356527	0.00933753	0.0637296	0.04049	0.0660879	0.0471795	-0.0580238	0.0558973	0.0837214	0.0514759	0.140733	0.00262399	0.0150028	-0.0312261	0.0297197	0.0553371	0.0233601	0.0611982	0.00678899	0.0372768	0.0430283	0.0374628	0.194261	0.140122	0.0649745	0.0342111	-0.0299513	-0.0452496	-0.0382306	-0.0213257	0.0442835	-0.0296679	0.14959	0.0920608	0.0752965	0.0433436	0.0395311	0.0260271	0.0950448	0.11126	0.109279	0.0621236	0.0839553	0.0586284	-0.03634	0.108539	0.129369	0.0650388	0.0827131	0.116795	0.11428	0.0709451	0.100292	0.0532104	0.0825328	0.11396	-0.0190315	0.0410821	0.0818847	0.0940677	0.0882122	0.0879306	0.0159526	0.0665725	0.109904	0.126331	0.0404202	-0.023076	0.0374723	0.0319726	0.0316883	0.03917	0.0138218	0.017509	-0.0319278	-0.0365997	0.0323228	0.0360381	0.0993776	0.0652686	0.0406483	0.175217	0.00791741	0.012531	-0.0705342	-0.0387865	0.105785	0.00450084	0.0618261	-0.0418746	-0.0154403	0.065302	-0.0262963	-0.00368141	0.115494	-0.0816024	-0.0183028	0.110694	0.126696	0.126262	0.00941403	0.176599	-0.0529207	0.105574	0.0230836	0.0729871	0.112484	0.0350496	0.0382902	0.0644055	0.0185065	0.0777646	0.112748	0.0509543	0.143358	-0.0426196	0.0441441	0.0546558	-0.034907	-0.0859417	0.0349823	0.17456	0.018781	0.0606068	-0.133068	0.0735733	0.0722317	-0.0295894	-0.0701184	-0.0504128	-0.0762959	0.0437063	0.0205971	-0.0831141	0.056929	-0.0142012	0.0545405	0.0755818	0.149442	-0.0388911	-0.0651987	-0.0744334	-0.0592808	-0.067851	-0.0286625	-0.041968	0.0761336	0.115359	0.0410511	0.148451	-0.0296661	0.197994	0.0892024	-0.0121947	0.0982482	0.0029922	0.0325149	-0.00141087	0.100332	0.0744999	0.144434	0.131699	0.0665519	0.199648	0.164993	0.130952	0.0622283	0.0955116	0.0802679	0.076749	0.0532707	0.10887	0.032626	0.0150637	0.012925	-0.0655422	-0.105278	-0.0384461	0.0166558	-0.0488114	0.10696	0.111445	0.0105204	-0.090909	0.043987	0.126089	0.000500172	0.0557916	0.057976	-0.00729466	0.0577783	-0.0372992	-0.022152	0.0349107	0.0308631	0.022947	0.0214994	-0.0796874	-0.143379	-0.0630181	0.0673964	0.151187	-0.0120744	0.120234	0.110817	0.185121	0.053999	0.118423	0.130396	0.0484342	0.0354642	0.0159609	0.135075	0.137019	0.10956	0.0742884	0.00971911	0.0131056	-0.0571319	0.150551	0.0573515	0.099283	-0.0563371	0.146309	0.0629846	-0.0541132	-0.0131671	0.117909	0.0758992	0.13038	0.053883	-0.00337409	0.0882899	0.130207	0.102377	0.0382214	-0.0756226	0.200625	0.00993587	-0.0230841	-0.00098656	0.156698	-0.0309072	0.0260558	-0.0229298	0.0279165	0.0214017	0.0803129	0.0525782	0.0353108	0.0170691	0.0335913	0.0827985	0.205662	-0.0859405	0.119105	0.046439	0.130887	0.121324	0.0739849	0.033016	0.0526254	0.20613	0.161146	-0.0216084	-0.0143328	0.0692857	-0.0258514	0.179714	0.0599128	-0.0214767	0.0611695	0.0783298	-0.0714712	0.180985	0.0107857	0.150047	0.130787	-0.0352316	0.0641025	0.0543445	-0.0036376	0.111647	0.154057	-0.0278664	0.0331703	0.146564	0.101313	0.0331925	0.0685863	-0.0416847	-0.00879761	0.121447	0.0730404	0.0796685	0.0358977	0.108443	0.132222	0.118727	0.0873928	0.0681207	-0.0852807	0.114595	0.0184861	-0.0345167	0.0711441	-0.0525798	-0.0430219	-0.0325067	-0.0510109	0.0141452	0.0248742	0.05326	-0.000868672	-0.0302821	-0.0157667	-0.0459219	-0.0636427	0.0227717	-0.0343995	0.0159883	0.0370894	-0.035299	-0.043851	0.0931472	0.159431	0.0422583	0.130138	0.0571171	0.0397445	0.0840456	0.0239883	0.0164366	0.124462	0.0540899	0.144938	0.162385	0.140433	-0.00922679	-0.00988818	0.100013	0.043233	0.0467437	0.0535495	0.0329896	-0.0242977	0.0898652	0.097741	0.117845	0.0790012	0.0900822	0.0637987	-0.0149934	0.0995967	0.0634244	0.00373999	0.0975144	0.0187819	0.186712	0.0132182	0.072909	0.134391	0.0785419	-0.0214694	0.00979338	-0.000175826	0.0374125	0.00847541	0.0261599	0.106574	-0.00504671	0.0683918	0.114942	0.111946	-0.0921883	-0.0815597	-0.0749718	0.132779	0.145614	0.0410346	0.1617	0.0643812	0.0807619	-0.0371722	0.0841798	0.00847334	0.109855	0.0244161	-0.10802	0.0171477	0.037939	0.140597	0.11597	0.115022	0.0447045	0.0102518	0.0298383	0.0409472	0.0523041	0.0525506	0.0410651	-0.0531731	0.0477165	0.1239	0.0328057	0.00164432	0.064211	0.118068	0.00916855	-0.0387679	0.0871184	0.161531	0.129232	-0.0551661	0.152395	0.173328	0.0456073	0.0799932	0.0448505	0.0219365	0.0865643	0.127929	0.108033	0.123908	0.0981584	0.0880302	-0.0396414	0.0946664	0.0242232	0.123707	0.161545	0.0219796	0.0765053	0.100056	0.00269067	0.149027	0.101143	0.121875	0.113483	0.137281	0.0937228	0.0784022	0.0107569	0.0940293	0.0428271	0.0800106	0.123206	0.0154687	0.0679486	0.0359445	-0.118633	-0.071765	0.031413	-0.107869	-0.11329	-0.0889715	0.137467	0.102254	0.126766	-0.0529358	0.144633	0.128877	0.0167833	-0.0470306	-0.0373045	0.124722	-0.0134351	0.0437334	0.0235829	0.0567578	-0.0495255	0.0500873	0.115204	0.175759	0.0664366	0.115095	-0.00484305	0.0583246	0.0721201	0.0260099	-0.0164292	0.0160951	0.0337192	0.110518	0.0957628	0.0813079	-0.00222041	0.0159464	0.051954	0.0400972	0.0466507	0.0509902	0.064906	0.108805	-0.0145395	0.0835931	0.0195375	0.0397075	0.00472876	0.0143437	-0.00817436	0.125406	0.0391102	-0.0077833	-0.00438406	-0.0206449	0.0621149	0.114035	0.119534	0.0817193	0.16837	0.126525	-0.0851303	-0.0301785	0.221413	0.0589594	0.177423	-0.0318782	0.155325	0.10875	0.126286	-0.0309754	0.121389	0.147182	-0.0285646	-0.0608516	0.111599	-0.0463158	0.159256	0.0944069	0.0440186	0.120827	0.13346	-0.0903718	0.146145	0.0946152	0.0524608	0.00149884	-0.0105967	0.0574302	0.128927	0.140377	0.0978009	-0.0716472	0.124291	0.0606143	0.159978	0.0486758	-0.0151959	0.0259563	0.0650548	0.0842264	-0.0612013	0.00102009	0.0830362	-0.0310929	0.140357	0.0897922	0.0503563	-0.000216711	0.0134054	0.0462678	-0.163618	0.139007	0.132533	0.151119	0.0731135	0.0131794	0.0586378	0.000865009	0.126558	0.0825783	0.0919445	0.0533578	0.00526496	0.0662795	0.149468	0.140573	0.011757	0.1127	0.0630023	0.0945946	0.147161	0.118324	0.0092856	0.0593866	0.0135797	0.174752	0.0461012	0.0256056	0.0920519	-0.0134813	0.0993162	0.0597542	0.1649	0.0405669	0.0542417	0.109622	0.173785	-0.0223821	0.146549	0.104883	0.114621	0.136659	0.162278	0.0743163	-0.0261187	0.0944585	0.0315796	0.0268728	0.0975267	-0.0378625	0.148812	0.0521604	0.0807613	0.102585	-0.0127589	-0.0139778	-0.0517869	0.0613563	0.128677	0.0883022	0.0810213	0.00112607	-0.0204878	0.178117	0.0680535	0.0297704	0.140587	0.17204	0.148795	0.107606	0.125168	0.104223	0.141558	0.0425347	0.0506646	0.0442865	-0.00362263	0.0614008	0.0543526	0.0430299	0.0959101	0.151519	0.0652471	0.00991492	-0.0436242	0.127303	0.0143392	0.0360995	0.0627518	0.000789797	-0.0519586	0.121384	0.00311798	0.00413396	-0.0530674	-0.021795	-0.0288929	0.0568832	-0.0143188	0.117204	-0.0543728	0.151699	0.0774864	0.0928805	0.123027	-0.0152437	0.155716	0.127007	0.070998	0.0666087	0.0121674	0.0937139	0.092245	0.0902023	0.0983968	0.15134	0.0964359	0.157483	0.0677912	0.109112	0.04115	0.044605	0.12126	0.0815004	0.0751082	0.0842997	0.07979	0.0594584	0.113343	0.119233	0.00503903	0.0902216	0.150672	0.111875	0.0357918	0.122118	0.164393	0.113029	0.0540494	0.119	0.0974676	0.0392511	-0.00204695	0.02624	0.06533	-0.0358731	0.123623	-0.0681762	0.109838	0.164582	0.126677	-0.0291614	0.0375764	0.117954	0.0569743	0.0203449	0.112493	0.108306	0.0230694	0.106212	0.0313776	0.110897	0.0041463	0.172004	0.0521845	0.190014	0.0760074	0.120311	0.0839537	0.125427	0.103553	0.133217	0.116875	0.0120748	0.091611	0.150694	0.133736	0.140438	0.153343	0.0874612	0.160911	0.117359	0.179718	0.119363	0.128517	0.181487	0.136081	0.140693	0.161363	0.146431	0.127723	0.114893	0.156061	0.126005	0.055203	0.149856	0.0966607	-0.268927	0.113349	0.129312	0.0936024	0.0936312	0.0393776	0.0211668	0.0788552	0.0830402	0.029757	0.0927525	-0.00315814	0.157311	0.089742	0.106118	0.103987	0.119767	0.0440713	0.031823	0.0414813	0.0863348	-0.0694604	0.00987854	0.255584	0.130115	0.110705	0.00437819	0.107929	0.181761	0.116922	-0.002067	0.145482	0.0210112	0.236934	0.118641	0.0273578	0.144226	0.0580238	0.0237589	0.0733114	0.0978906	-0.0487549	0.0978147	0.0584479	0.0213005	0.106761	0.0380608	0.0242709	0.150738	0.0156628	0.200156	0.0872637	0.160105	0.177449	0.0478919	0.141913	0.0491364	0.0510677	0.10751	0.112162	0.134786	0.123831	0.101333	-0.0622793	-0.0835824	-0.115787	-0.0709282	0.0775369	-0.0555097	0.087438	-0.035075	-0.068459	-0.08722	-0.0850017	0.147474	0.058844	0.0897806	0.0401275	0.136317	0.106175	0.0940123	0.0819978	0.146494	0.0735999	0.106993	0.105206	-0.0331467	0.101264	0.1071	0.0399444	0.0917948	0.000898055	0.165678	0.0591097	-0.000217992	0.0667697	-0.00975454	0.0968096	0.0154289	0.0076608	0.168764	-0.0168808	0.017504	-0.0264315	0.0971152	0.0336077	0.0536012	0.0279761	0.0560593	0.155021	-0.0356572	0.107695	0.100668	0.174486	0.168781	0.145303	0.180611	0.12719	-0.0883967	-0.00666283	0.175526	0.117696	0.110784	0.169626	0.140971	0.0522171	0.235876	0.0172052	-0.00586064	0.00956351	0.214579	0.180188	-0.069689	0.18642	0.128806	0.0459201	0.0551689	0.160137	0.0823068	0.248604	0.0476064	0.0434245	0.0147113	0.0190679	-0.0203653	-0.059962	-0.00585639	-0.113967	0.0888863	0.103641	0.00135977	0.0897013	0.0870907	0.104618	-0.0409179	0.0681576	0.0625831	0.095156	0.146339	-0.0347929	0.0734298	0.213943	0.0491929	0.0296692	0.129314	-0.0421151	-0.0545359	-0.0454213	0.0514683	0.0271394	0.0861761	-0.0709271	0.0753851	0.12018	0.183508	-0.078134	0.111571	0.104253	0.173482	0.15497	0.188569	0.155436	0.186629	0.158243	0.151313	0.0932611	0.0529576	0.132428	-0.0533358	0.118401	0.152653	0.0345053	0.144532	0.0110343	0.152203	0.0927324	0.0491547	0.13595	0.138488	0.101786	0.144285	0.0898112	0.144713	0.0518716	0.104414	0.0829381	0.190179	0.0952187	-0.010271	0.000183584	0.11357	0.0343648	0.148637	0.135112	0.0775516	0.00884488	0.191392	0.126586	0.0585095	0.121111	0.0697995	-0.0469307	0.101029	-0.0260812	-0.00415481	0.0369053	0.0649323	0.102145	0.00866174	0.00484252	0.0513656	0.112482	0.0963513	0.0330703	-0.18989	0.0836647	0.0350331	-0.0404839	0.109124	0.118606	0.0233997	0.129764	0.0530692	0.0397943	-0.0392801	0.0558186	0.0592491	0.0328051	0.0488319	0.135959	0.145424	0.168239	0.154946	0.0223473	0.090183	0.0355084	-0.0992437	0.134324	0.0589501	0.0707433	0.0781663	-0.0320298	0.113282	-0.0362385	0.0296157	0.0273605	0.0585163	0.0734202	0.0559446	0.0582684	0.077481	0.132946	0.126848	-0.00777587	0.139379	0.165444	-0.0697028	0.0217798	0.0566718	0.136769	-0.089778	0.122298	0.110822	-0.0774968	0.131415	0.0764426	0.0239346	0.176871	0.0365657	0.122274	0.0774045	0.0878277	0.0988333	0.00863383	-0.0506355	-0.0252178	0.113783	0.230127	0.136637	-0.169786	-0.105018	0.0351645	-0.0793195	0.0804128	-0.0399455	-0.0109403	0.164488	-0.0233883	0.0430953	0.210843	0.0705847	0.149997	0.115196	0.160097	0.0653046	-0.0171504	0.0924448	0.177482	0.194811	-0.00200506	0.0724636	0.0693262	0.0588026	0.143719	0.0278483	-0.00257848	0.00343465	0.0534353	0.106704	0.174974	0.0772662	0.0609508	0.041952	0.0382493	0.195187	0.0675265	0.177258	0.210967	0.0524436	0.282498	0.238318	0.0235605	0.356091	0.358341	0.138867	0.278519	0.164453	0.239483	0.208818	-0.0898035	0.208296	0.190412	0.160983	0.212053	0.0861185	0.00311149	0.258004	0.200788	-0.0120528	0.159012	0.149961	0.208681	0.0682277	0.0234072	-0.0553807	0.111319	0.0403873	0.0949073	0.00568188	0.164073	0.145246	0.109968	0.0850756	0.174607	0.215729	0.180312	0.113133	0.052215	0.203364	0.142362	0.131213	0.111965	0.161786	0.177589	0.0956511	0.157175	0.0833899	0.0380173	0.100565	0.171246	0.134245	0.0745598	0.173562	0.141546	0.229679	0.0968981	0.226038	0.026066	0.0012293	0.115706	-0.186849	-0.00967944	0.052099	0.143089	0.0800303	0.0448305	0.102187	0.0740793	0.153276	0.00931732	0.00426385	0.0580996	-0.00121573	0.140982	0.00162147	0.0192866	-0.0881928	-0.0342039	0.0713588	0.00634561	0.108689	0.0926647	0.128626	-0.0777285	0.0683107	0.0729343	0.0188117	-0.061404	0.0525234	0.0535255	0.113186	0.0548835	-0.0204147	-0.193203	0.0251676	-0.199523	-0.0570006	-0.0335193	0.0398247	0.118774	0.0413821	-0.000424178	-0.128302	0.0438841	0.0214083	0.0680739	0.169492	0.329886	0.184623	0.076239	-0.0622642	-0.181132	0.377393	0.0563761	0.145333	0.00522444	0.501022	0.485891	0.0237886	0.334128	-0.0994451	0.086189	0.0903703	0.519175	0.442788	0.11736	0.547117	1
5.3_2496.5284	0.0182732	-0.0306409	-0.0872963	-0.0689645	0.0538629	-0.0319511	-0.040597	-0.0591221	-0.0662168	0.023191	0.0272412	-0.00977267	-0.0799452	0.00964342	0.00965475	-0.00980118	-0.0251288	-0.00392301	-0.095359	-0.0528525	0.0308389	0.0855503	-0.0963481	-0.0520307	-0.0375126	0.0940876	-0.147231	-0.00809298	1.15481e-05	-0.0622532	-0.0145909	-0.0667091	-0.0120858	-0.0102287	-0.0279161	-0.00515842	-0.0747434	0.0160908	-0.0107643	0.00880911	0.0366117	-0.0076202	-0.0162561	0.103004	0.117643	-0.130879	0.0129987	-0.115991	-0.105101	-0.111172	-0.0749461	-0.0968084	-0.0140124	0.00554324	0.0610816	-0.08717	-0.0759939	-0.018507	0.0449326	-0.110598	0.159233	-0.129633	0.111064	0.122101	-0.0912114	0.100387	0.107846	-0.0139862	-0.106936	-0.0509578	0.0276408	-0.0450467	0.0517288	0.193683	0.102849	-0.143981	0.0021526	0.147842	0.032413	0.0472491	0.00720421	-0.0477096	-0.008339	-0.0229791	-0.0888329	0.0408686	-0.144127	-0.129997	0.036911	0.0955684	-0.102747	0.113552	-0.137995	-0.100925	-0.126731	-0.129152	0.0487994	0.131768	0.0941051	-0.148282	0.0710373	-0.0308268	-0.0407147	-0.0332895	-0.128251	-0.139929	0.00392141	-0.170089	-0.0356745	0.0855383	-0.0411763	-0.0620927	-0.113049	-0.00951762	0.0374835	0.0519541	0.0717514	-0.15247	0.135951	0.0461772	-0.0649521	0.0216331	0.0529487	-0.0564797	-0.126599	0.103786	-0.140424	-0.0137633	-0.177485	0.0979319	-0.160922	-0.170597	0.0492638	-0.144588	-0.0149718	-0.0120665	-0.0979948	0.185138	-0.072621	-0.105728	0.0598167	-0.1059	-0.0896151	0.00499911	0.0883072	-0.0279265	0.139953	-0.0768442	-0.0743224	-0.0892687	-0.170655	-0.102401	-0.16423	-0.0204324	0.0915112	-0.122686	0.0477989	0.054168	-0.0323703	-0.113638	-0.0274002	0.0121201	-0.0720143	0.0916338	0.0089184	-0.146976	-0.0515571	-0.0604989	-0.026208	-0.0602584	-0.140848	-0.162837	-0.0555331	-0.0848698	-0.13142	-0.000167611	-0.136536	0.0655029	0.110201	-0.00589181	-0.0535128	0.0827435	-0.0121028	0.0867661	-0.00325447	-0.0735589	-0.0839987	0.0562695	-0.0473463	-0.0707982	-0.0188319	-0.0883661	0.00508134	0.0589023	-0.0542544	-0.09088	0.00806736	0.065186	0.049884	0.0112882	0.00589765	0.0741543	-0.13264	0.055537	-0.0498252	-0.152446	-0.0684128	0.0228915	0.0882778	-0.0397305	-0.0153344	0.108596	-0.223444	0.0639928	0.0903549	-0.0818884	0.0277642	-0.156402	0.0384457	0.034771	-0.0190067	-0.042284	0.102286	-0.0555499	-0.0993204	0.0613866	-0.0390828	0.0363799	-0.0714917	-0.000695216	0.0405828	0.111937	0.0623978	-0.008436	-0.106649	0.0937486	0.0774682	-0.0211786	-0.068496	0.0147973	-0.020472	-0.0298092	0.0199752	0.176191	-0.0451498	0.0496865	-0.00195301	-0.0614251	-0.01803	-0.020536	0.0200603	-0.0157039	-0.0952217	-0.116991	0.0510051	-0.0758739	0.0702791	0.151491	-0.0584902	-0.0896999	0.115548	0.0235235	-0.0584633	0.00232755	0.0558045	0.160944	0.146924	-0.0953715	-0.087294	0.0843571	-0.0801477	-0.0965898	-0.120046	-0.133912	-0.101774	-0.0539217	0.0250293	-0.116486	-0.0693309	-0.0899325	-0.0979887	-0.0742469	0.170323	0.00270228	-0.0976152	-0.110834	0.0537642	0.0207373	-0.0642595	-0.0941374	0.118515	0.0120849	-0.0342593	-0.010654	0.0330278	-0.0170299	0.0607385	0.173125	0.0360828	-0.00483862	0.135058	0.129618	-0.00383444	0.0220401	0.101083	0.0276187	-0.0724991	-0.0560718	0.15568	0.0908707	-0.170021	-0.00854398	0.0335812	-0.0568016	0.0533743	0.027382	-0.0543423	0.00806435	-0.0425015	-0.0946363	0.0101863	-0.00799384	-0.0869575	-0.00440365	0.0278992	-0.112253	0.00561871	0.177191	-0.00340176	-0.0217729	0.00810392	-0.0522492	0.0589894	-0.00366204	0.0310101	-0.078933	0.0293637	0.0688225	0.0268078	-8.59294e-05	0.0152481	0.000975148	0.0494351	0.0317212	0.040597	-0.0652536	-0.0052615	-0.0562399	-0.0191141	-0.109581	-0.0614244	-0.120081	-0.0277241	0.0591607	-0.0673103	-0.035628	0.0262298	-0.0387051	0.140293	0.12591	0.020515	0.142859	0.0941049	0.0742575	0.0556313	0.127766	0.0621314	0.0687167	0.00338158	0.0216345	-0.00185987	0.0253662	0.0108259	-0.00953917	-0.0103287	-0.0544148	-0.130462	-0.0879033	-0.0518792	0.0644139	0.0136971	-0.0236107	0.0127507	-0.028422	-0.0219121	-0.0255917	0.0344627	0.0358808	-0.0271835	-0.0439397	0.00744727	0.014473	0.13129	0.0986121	0.0873788	0.0773206	0.0485558	0.0434901	0.121932	0.00282942	-0.0842911	-0.0883289	0.0429538	-0.0227196	0.0469902	-0.0499778	0.0235523	0.0478803	-0.0107063	-0.0333356	-0.0657511	0.0522571	-0.0228923	0.00811618	0.0231094	-0.103426	0.105016	0.0465861	0.0114591	-0.0441442	0.0585431	0.067152	-0.0182781	0.0149236	-0.00543333	0.0016134	0.125764	0.104295	0.0709535	0.0435634	0.12171	0.0655312	0.105564	0.0652793	0.0777274	0.13251	-0.0189553	0.0181125	0.089049	0.0410005	0.0211122	-0.0891333	0.137603	0.0158891	0.066331	-0.116006	0.0459534	0.0680603	-0.0754535	0.114048	-0.099061	0.136089	-0.00286268	0.0389014	0.106627	0.0139306	0.0826208	0.0602949	0.0526959	-0.0822325	0.0868481	-0.0216994	-0.0172962	-0.0837193	0.0180766	0.0637454	-0.0489799	-0.0145822	0.0443118	0.0746217	0.0170551	0.0325897	0.136546	-0.0710253	0.0979917	-0.139349	0.0427169	0.0927606	0.0457328	0.0317658	0.0899848	0.0359524	0.0893592	0.00640696	0.010978	0.0536436	-0.000595581	0.0874681	-0.0136275	0.0204841	0.0462581	0.037301	-0.060589	0.0997129	-0.00657066	0.0479866	0.160875	0.00375608	0.0748079	0.0836154	0.0784173	0.0274161	0.0442561	0.0523591	-0.0113441	-0.0117274	-0.0351622	0.0672529	0.0928837	-0.0467975	0.0180199	0.147828	0.00722818	0.0451857	0.055564	-0.0743583	0.0975426	0.0511286	0.0522032	0.0413434	-0.0795602	0.0734308	0.0557338	0.129875	0.0345108	0.0209138	-0.00550689	0.0152418	-0.0178731	0.00631474	0.0584777	0.01838	0.0354613	0.0264783	0.0276622	0.0224536	0.0227008	-0.0234827	0.0207762	0.0705168	0.0431996	0.0381424	-0.0107123	0.0423761	0.0739776	0.0317102	0.0616461	0.109812	0.10931	0.0291653	-0.0237781	0.0178301	-0.0372811	-0.0428515	0.0274371	0.00568909	-0.0254567	0.00858353	0.0544271	0.134628	-0.00518474	-0.0468021	0.0690695	0.0201665	0.00904229	-0.0422545	-0.0412724	-0.0291204	-0.0462094	-0.0496304	-0.0543879	0.142664	-0.0258364	-0.0635943	-0.05075	-0.00142115	-0.0702434	-0.0454376	-0.0752788	0.0190215	-0.10344	-0.00998188	-0.0333127	0.0596712	0.102197	0.0870791	0.0967956	0.106977	0.0320893	0.00168716	0.126156	0.037538	0.0399773	-0.0803195	-0.0823466	-0.0823099	-0.0561715	0.0324731	0.0476644	0.0343945	0.0390842	-0.032221	-0.0279773	-0.0128876	0.00922976	-0.0710479	0.011324	-0.101325	0.134222	0.0313809	-0.0329767	0.0319573	0.00569891	0.102	0.0103174	0.0908624	0.0841757	0.100947	0.102266	0.0987532	-0.0295754	0.125041	0.0541086	0.0107206	-0.00194429	-0.00993458	0.0359817	0.0474391	0.0964284	0.0166139	0.126495	0.0678174	-0.0861001	0.0517113	-0.0596389	0.0534479	0.0586445	-0.123539	0.0559354	0.10981	0.0244691	0.119035	0.0696365	-0.0471225	-0.105509	0.048085	0.027827	-0.0228312	0.0624587	0.07891	-0.0258148	0.0313198	-0.080204	0.0973645	0.0866795	0.113794	0.063733	-0.0370307	0.0491322	0.050681	0.0403397	-0.00258174	0.0541424	0.0176352	0.0237802	0.0550441	0.0713913	-0.0136066	-0.0640925	-0.0565104	-0.0368047	0.0278711	-0.0511265	-0.0646922	-0.0718978	0.0479559	0.135881	0.10671	-0.0946931	0.124637	0.109765	0.0911697	-0.0480078	0.0610103	-0.000637031	0.00996532	-0.0548223	-0.0667981	-0.0627571	0.0119226	-0.0414392	0.0853321	-0.00893392	-0.0608083	-0.0744357	-0.09497	-0.0118193	0.0139955	-0.0730179	-0.0739756	-0.0835993	0.188519	0.162365	0.145447	0.182615	0.148226	0.171841	0.135709	0.185693	0.188609	0.149203	-0.0294603	0.088724	-0.0534939	-0.0197679	-0.0881494	0.0447891	0.0481729	-0.0770862	-0.0913126	0.0507318	-0.053352	-0.117489	-0.116145	-0.107202	-0.0761685	-0.0399952	-0.0857553	-0.0942848	0.127851	0.129508	-0.113081	-0.0865723	0.0895924	-0.106631	0.0746541	-0.0234802	0.127804	0.0512154	0.076937	-0.0981223	0.110683	0.0636646	-0.132759	-0.114382	0.114807	-0.115717	0.10561	0.105469	-0.0154085	-0.0600199	0.116028	-0.0635233	0.0992446	-0.0473716	-0.0201203	-0.0517425	-0.0702736	0.056911	0.0565713	0.119081	0.0599709	0.0417058	0.0261769	0.141152	0.0294414	0.16167	-0.0696985	-0.0443508	0.144881	-0.029284	0.013389	0.0916599	-0.00153536	-0.0244699	0.057057	0.00313978	-0.000199459	-0.0271625	-0.0375975	0.0179711	0.0083396	0.0711045	0.009322	0.0647143	0.0767757	0.00831178	0.0817309	0.109671	0.13043	-0.0249096	-0.0406393	0.0334546	-0.0566432	-0.0365512	0.113193	0.22578	-0.146635	0.0680903	-0.0017522	0.0493487	-0.043369	0.054858	-0.0296129	-0.00622494	-0.0827666	-0.0240581	-0.0352133	0.0410258	0.011874	-0.0750705	0.220488	-0.0742928	-0.0431913	-0.0816059	-0.0452225	-0.0562807	0.0631274	-0.0616255	0.0589097	-0.0265929	0.00543157	0.0730506	0.0935709	-0.0282826	-0.0154018	0.0147825	0.0172479	0.00115309	0.0433052	0.0370452	0.0747834	0.119168	0.0114036	0.0525105	-0.0517924	-0.0376437	0.112623	0.032414	-0.00332838	-0.00516816	-0.0337178	-0.0199687	-0.0205925	-0.0180278	-0.0123194	0.0115761	-0.0402331	-0.0279352	0.0511482	-0.00939321	-0.0406273	-0.0147472	0.0565062	-0.0545187	-0.0397375	-0.0494334	-0.0431478	-0.0488795	-0.0432059	-0.0779571	0.0153162	0.0309316	-0.0674026	-0.0572551	-0.0821974	0.0475691	-0.0355317	0.0743233	0.0127578	0.0760979	0.0656397	0.0377333	0.0798103	0.0768345	0.0831314	0.0704951	0.0177192	0.206616	0.0347253	0.0723276	0.0116275	-0.0523397	-0.0327298	0.001154	0.0719776	0.0538804	0.0633463	0.0297545	0.0495685	0.0442482	0.0216906	0.0546178	0.0535944	0.0442234	0.0528591	0.0503318	0.0361533	0.0295322	0.0536397	-0.0219033	0.0270784	0.0229438	-0.00242057	0.0541652	-0.107088	-0.113182	-0.0532911	-0.113262	0.0606422	0.076959	-0.0903221	0.0355968	0.050935	0.0213774	0.0411262	0.0130028	0.0298513	0.0341437	0.0371294	0.0557291	0.052208	0.196093	0.0312089	0.0635301	0.029273	-0.0748916	0.0493833	-0.0612934	-0.0231614	0.0532747	0.0247492	-0.0389143	0.0408422	-0.0100764	0.00669116	0.00616937	0.0348203	0.0450398	-0.0685391	-0.059461	0.125788	0.0452743	0.104744	-0.0408622	0.0391173	0.0787764	0.0151901	0.0405415	0.100511	0.0338906	0.0469253	0.0675757	0.0593849	-0.0168567	0.0457458	0.0601078	0.012203	0.0180358	0.0301347	0.0063426	0.0261626	0.041432	0.065968	0.00482435	0.0040273	0.0700293	0.0357732	0.0583229	0.0329757	0.0385896	0.0417955	0.0461195	0.0182334	0.0775669	0.0497814	0.023281	0.0887997	-0.0612313	0.0636702	-0.0482888	0.0466372	0.0535628	-0.0404782	0.00147084	0.0125145	0.0558209	0.0605427	0.0551377	0.0282138	0.0584478	0.0500241	0.0600699	0.060108	-0.0376883	-0.0754929	-0.0833312	-0.018022	0.0186371	-0.037257	-0.0710271	0.131426	0.0241122	0.069223	-0.0552236	0.133049	0.138825	-0.0302427	-0.0363609	0.0451409	-0.019825	0.145904	0.0376507	-0.00761113	0.103468	-0.126844	0.0390868	0.0697809	-0.0167814	0.0662645	0.0409524	0.0542009	0.00889085	0.0363181	-0.00468097	0.0768426	0.0632069	0.0438807	0.055451	0.0482207	0.0380623	0.0568032	-0.00594096	0.0458323	-0.00298952	-0.011537	0.0581025	-0.00902364	0.0223385	0.0324219	0.0618451	-0.0224855	0.00893444	0.0174977	-0.0034482	-0.049778	0.0258508	0.117365	0.00964674	-0.0332876	-0.0117059	-0.0290466	0.0606644	0.00178134	0.0123988	0.00188753	0.0486456	0.0574885	0.0551158	0.0912557	0.057112	0.0846321	0.0924828	0.078122	0.0790232	0.0968179	0.080487	-0.092789	-0.0519724	0.0973617	0.075991	-0.0945643	-0.0792008	0.0475885	-0.0835982	0.0679184	0.0161364	-6.18711e-05	-0.0326411	-0.0187072	-0.0119562	-0.00428804	0.195648	0.0372992	0.0453523	0.0231939	0.0389495	-0.0343628	0.0176295	0.10424	-0.0297776	0.00469223	0.0104494	0.0585016	0.00502453	0.0381986	0.0667474	0.0349708	0.0171826	0.00624362	0.019453	0.0131126	0.00969718	-0.00677711	0.0215569	0.00754921	-0.0641554	-0.00795236	0.0161957	0.0757861	0.0139399	0.0119368	-0.00761353	-0.00589988	0.03652	-0.0341127	0.102539	0.0572022	0.125608	-0.0552013	-0.0230501	0.0335432	-0.0109222	-0.0581312	-0.00390914	-0.0735051	0.0191075	0.0442887	0.031943	0.0395772	0.0313522	0.0402016	-0.076333	-0.022201	0.0774183	0.0939543	0.0195618	-0.0633232	-0.0428738	0.114938	0.00979448	-0.0207602	0.0768889	-0.0148137	-0.0101553	-0.00764512	0.0963925	0.0170788	0.0371674	-0.0429174	-0.00749519	0.0120365	0.0673275	-0.0133351	0.0355819	0.0127808	0.0583703	0.0251064	0.0286161	0.0447022	0.0417683	0.0254176	0.04474	0.070633	-0.000118615	0.0453171	-0.0658073	0.0183027	0.0434475	0.10686	0.037236	0.103501	0.03004	0.0128268	-0.00206774	0.00775238	0.107339	0.0597795	0.0449029	-0.0485103	-0.088695	-0.00518167	0.0287377	0.038177	-0.0901529	0.0493542	0.0762981	0.110423	0.05114	0.00338473	0.0597986	0.055404	0.0165277	0.0296567	0.0305908	0.0778421	0.0540785	-0.0219004	-0.00602044	-0.089741	-0.0145745	-0.0464056	-0.0459782	-0.0300398	-0.0364939	0.0451239	-0.114504	-0.0590718	-0.0479768	0.0021101	-0.0483562	-0.0204145	0.0914201	0.0731059	0.156307	0.0385581	0.0238795	0.106626	-0.00725677	0.0528019	-0.0220432	0.0104234	-0.149847	-0.0871084	0.0101506	0.0206827	0.0811873	0.0104511	0.0383384	0.00315687	0.0327155	0.0919473	0.0534384	0.0249886	-0.0802446	0.0278298	-0.000910998	0.0670866	0.0665064	-0.0140034	-0.0182688	-0.0148642	-0.00823016	-0.00746068	0.0076397	0.00146828	-0.00230034	-0.00296287	0.0234272	-0.0763224	0.0413535	0.00623608	0.0196785	0.0609373	0.0665761	0.0411884	0.0842894	0.0653544	0.0977505	0.110571	0.102536	0.0578102	-0.0513511	-0.0944857	-0.107395	0.0890306	-0.0949231	-0.0855384	-0.0898322	-0.0987184	-0.0953443	-0.0567036	-0.0923524	-0.0686123	-0.0961483	-0.0351138	0.110204	0.034186	-0.0196908	0.0314997	-0.0527465	0.0458398	-0.0436623	-0.0825779	-0.108462	0.0427628	0.084443	0.020183	0.0133419	0.0796263	-0.0458947	0.0325409	-0.0341958	0.0689083	0.0756763	-0.0118756	-0.0508882	0.148054	0.088599	0.0744068	0.143255	0.0553226	-0.12908	-0.104106	0.0989777	-0.0469819	-0.0435065	-0.0714308	-0.00624315	-0.0265034	0.0112414	0.0140552	-0.00469355	-0.014262	0.0859569	-0.0211691	0.125369	0.0902653	0.0953424	0.0993712	0.0995045	0.0985794	0.0779926	0.0988386	0.176483	0.0372164	0.0285188	-0.0136896	0.0230473	0.0820739	0.0350532	0.0220234	0.0978197	-0.0394281	0.0604539	0.0642734	-0.117512	0.034421	0.0594466	0.0161006	0.0808787	0.0608047	0.0530947	-0.0257813	-0.0435099	0.06179	0.107979	0.0493819	0.146604	0.0723798	0.146875	-0.0495274	-0.00360985	-0.0728865	0.0678908	0.0143195	0.111443	0.00999972	0.00527404	0.0217265	0.0133625	0.0131257	-0.0573659	-0.0186639	-0.0100108	-0.0616798	-0.00243329	-0.00579106	0.000824256	-0.0122774	0.0547725	0.00332508	0.00114263	-0.0504521	-0.0126874	0.0171414	-0.00751173	0.0430152	0.0442344	0.0155278	0.0629494	0.0716809	-0.0166461	0.0135618	0.0489356	0.00667181	-0.0350277	0.0332663	0.033023	-0.0167132	-0.00663763	0.0746706	0.000253095	0.000561733	-0.0202781	-0.0071586	-0.153527	0.0229781	-0.0192502	-0.164191	0.115358	0.0258032	0.0133231	0.0109409	0.0734587	0.031207	0.0412296	0.0432449	0.0349318	0.159498	0.137036	0.0635335	-0.0545013	0.085957	0.0513107	0.0687447	0.0953573	0.0988089	-0.02933	-0.0499373	0.0190075	-0.100303	-0.0121926	0.12474	0.186593	0.0258768	-0.157983	0.114046	-0.377044	-0.390923	-0.0333793	-0.271012	-0.291104	-0.345554	0.0834253	0.134339	-0.0651906	-0.0817569	-0.385129	-0.0116054	0.0748232	0.270277	0.117476	0.120874	0.153662	0.289679	1
5.3_662.146	0.154254	0.00740045	-0.0771484	-0.063266	0.0533209	0.0366725	0.0569969	0.040932	-0.0921215	0.108059	0.151516	-0.0555421	-0.149904	0.149886	0.0772443	0.126542	0.0445517	0.14162	-0.117914	-0.132437	-0.151771	-0.129123	-0.0350021	0.0329634	-0.109097	-0.124373	-0.0471972	0.185102	0.170835	-0.110108	-0.0713201	-0.0855258	0.0334145	0.0436344	0.0918129	0.0179254	-0.0168194	-0.109454	0.0394903	-0.0753746	-0.0600294	0.126209	0.100781	0.0764388	0.0182837	-0.224209	-0.165665	0.0136529	-0.153315	0.0710434	-0.156304	0.0979726	0.0769484	-0.159637	0.0624614	0.0934167	0.153302	0.0752329	-0.0958127	0.126674	-0.139962	0.0642504	-0.0419852	-0.109928	0.0183214	-0.105254	-0.0642116	-0.0853813	0.0501473	-0.0690588	0.0227208	-0.142052	-0.0327202	-0.0944479	-0.115091	0.101834	-0.0574581	-0.0921014	-0.162913	-0.111637	-0.0401304	0.0609441	-0.0827035	-0.0380288	-0.029808	0.04011	-0.0258643	0.0141922	-0.0384673	-0.0850178	0.0124788	-0.00360127	0.0105909	0.0221436	0.0688556	-0.0416455	-0.0491106	-0.017974	0.00780799	0.00474049	-0.0984126	0.0238652	0.0269406	-0.105486	0.0680372	0.0441455	-0.0181489	-0.0686724	-0.00577206	-0.0438565	-0.0188971	-0.138382	0.0556785	0.0869954	0.16196	-0.0167735	0.0235254	0.0135881	-0.0157652	0.0210381	0.0625351	0.13186	0.061519	-0.107171	0.0285541	-0.00477657	-0.0101001	0.0325621	0.0420519	-0.0458089	-0.000718449	-0.00792875	-0.0194955	-0.0208761	0.17318	0.104616	0.056437	0.07061	0.0221519	-0.0147734	-0.00553212	-0.025461	0.0907263	0.0872138	0.294404	-0.131469	0.0923577	0.00123064	-0.0045705	-0.0273433	0.0236299	0.0583961	0.0544964	0.0262145	0.0185095	0.00258984	0.0237324	0.0492937	0.0312264	-0.0296264	0.0497378	0.0675139	0.0370411	-0.0937136	-0.0382363	0.0533931	0.0575331	0.0446252	0.134088	0.0675117	0.0381444	0.0745839	0.0264581	-0.0617051	0.0213316	-0.0338688	0.011094	0.0689921	0.160014	-0.000659947	0.0274723	0.0531364	0.0083349	-0.0186414	0.0276584	-0.036918	0.10894	-0.0600711	0.107278	0.0025465	0.0368202	-0.00299208	0.154926	-3.18328e-05	0.145577	0.0247289	-0.0269912	-0.0629798	0.0624169	-0.0013576	0.0261322	0.0386568	0.0451514	-0.0399865	0.0338552	-0.0124146	0.0650916	-0.000932561	-0.0746344	-0.0251814	0.128872	0.0278024	-0.0153588	0.153762	0.0761376	0.00929906	0.0879554	-0.0483148	-0.044199	-0.00607096	0.0342442	0.0776785	0.0646847	-0.0232818	-0.113476	0.0840238	0.0298325	-0.123587	-0.0173613	-0.00344688	0.0794886	0.120964	0.0310475	0.0655437	-0.0375217	0.0832506	0.0647656	0.0344335	0.0691421	-0.0580224	0.0402534	-0.0145129	0.00332513	0.0943992	0.066455	0.00559214	0.0505495	-0.0163289	0.0229828	0.0371162	0.0655228	-0.0502215	-0.0948333	0.00648173	-0.103392	-0.0160602	-0.105462	0.0133302	-0.0629492	-0.0534254	-0.007405	-0.0782633	0.103526	-0.0645873	0.0183688	0.00743208	-0.0341973	-0.0636789	-0.0723222	-0.0334124	-0.0243726	-0.0650357	-0.101969	-0.0794884	-0.0644075	0.0728691	-0.0799233	-0.0670852	-0.0274673	0.0154442	-0.0547295	-0.0310442	0.0729862	-0.0183617	-0.0339302	-0.072455	0.0637	0.00420354	0.00554093	0.0081113	-0.0624795	-0.00268599	0.0469169	-0.015374	0.0377985	0.0391193	0.0475399	0.161892	-0.0450612	-0.0483294	0.00748348	0.100028	0.0508209	-0.0956152	-0.058036	0.197573	0.0478915	0.0273554	-0.00907576	-0.0192559	0.0393706	-0.0565331	0.0863549	0.133932	-0.0792505	0.0318463	0.159861	-0.00881273	0.112098	-0.0328589	-0.0153794	0.0760408	0.0113253	0.0523035	0.106982	-0.0471604	-0.059824	0.186149	0.00886226	0.0372925	0.0660263	0.00421352	0.100313	0.0273337	0.00774349	0.00534989	0.150361	-0.00260399	-0.122886	-0.0478698	0.020674	0.0793698	0.0455196	-0.0395501	0.0404095	0.0900278	-0.072971	-0.0800012	-0.0933434	-0.00119985	-0.00421402	-0.13256	-0.0700558	-0.0235701	-0.0677262	-0.107138	-0.0891527	-0.0221955	-0.0352608	-0.036446	-0.0503456	-0.0327891	-0.0569621	0.0959701	0.0929286	0.0874003	0.0978955	0.0183867	-0.0581787	0.0775041	0.0591567	0.010568	0.0102476	0.032253	0.00816124	0.0695209	-0.0173071	-0.00361403	0.00141421	0.0581121	0.049365	0.0114819	0.0578691	0.06069	0.0824705	-0.0107911	-0.15523	-0.0945621	-0.0381843	-0.0573467	0.159311	0.0502198	0.0409706	-0.0642799	-0.120274	-0.11932	-0.0232151	-0.142469	-0.056894	-0.0833479	0.0159643	-0.0226486	-0.0807569	-0.0950562	-0.0519055	-0.0736893	0.0567209	-0.0397177	-0.0509575	-0.0393988	-0.0579271	0.00879123	-0.132265	-0.0936552	-0.098216	-0.118683	0.0838813	0.0569645	-0.0207333	-0.0579932	-0.0895911	0.0383462	-0.0141248	-0.135117	-0.0102528	-0.0104221	0.142919	0.120916	0.14489	0.119282	0.0503809	0.00431738	0.013253	0.036983	0.0323072	0.119424	0.0869674	-0.069574	-0.0120073	0.0659351	0.118024	0.00447593	0.0976537	0.00269961	-0.0642904	-0.0159747	-0.0368807	-0.0306753	-0.0504248	0.120548	0.0327057	0.187808	-0.132271	-0.101351	0.136695	0.0804595	0.103607	0.123186	0.144463	-0.0350816	0.101453	-0.0382364	0.0772767	-0.0337073	0.114992	-0.0121435	0.0469419	0.0438829	-0.0952812	-0.0744394	-0.125854	-0.121752	0.062077	-0.170074	-0.0726041	-0.00121661	-0.115325	0.00748606	-0.132008	-0.126604	-0.117424	-0.0692196	0.0154105	0.0483215	-0.146202	-0.124546	-0.144697	-0.14259	-0.143884	-0.154062	-0.150956	-0.13656	-0.163414	0.0487838	-0.0232847	0.139531	-0.122078	-0.137903	-0.101589	-0.0742736	-0.0165921	-0.0924857	0.0232078	0.0238661	0.0202138	-0.105355	-0.0733361	0.153374	0.00135006	-0.00318142	-0.00840058	0.0845316	-0.0324256	-0.0445452	0.0073228	0.0362522	-0.0618239	-0.0705391	-0.0752068	-0.0680823	-0.0554483	0.0548662	-0.0267794	0.0881094	0.130376	0.0253313	0.0527836	0.0683597	0.0404978	0.0519589	0.128955	0.0280768	0.0496338	0.0523825	0.0465655	0.0369611	0.0645531	0.0095438	0.0514625	0.0453541	0.0666741	0.0426945	0.0876943	-0.00507236	-0.0397093	0.0109777	-0.116156	0.160661	0.118051	-0.115541	-0.0141634	0.00695726	-0.0375302	-0.0552048	0.0724607	0.0620463	-0.0326794	-0.0273979	-0.0814967	0.105447	-0.20059	-0.131553	0.00801291	0.00368519	-0.0604578	-0.160045	-0.159442	-0.161108	-0.156384	-0.17376	-0.167526	0.0186023	-0.142	-0.141864	-0.193726	-0.105364	-0.191806	-0.153738	-0.194507	-0.0782365	-0.0740723	-0.0362328	0.0659984	0.0413878	0.0373467	0.0489223	0.0640386	0.0466261	-0.12083	-0.0099774	-0.0427061	-0.0907672	-0.0962467	-0.0848022	-0.0781329	-0.0775443	-0.0600923	-0.0174305	-0.0502925	-0.0266829	-0.066031	0.0722164	-0.0127236	-0.00804437	-0.0555268	-0.113407	-0.0447324	-0.0682194	-0.0980944	-0.0606607	-0.0972771	-0.0264983	-0.0383466	0.0969592	0.0407502	0.0934753	0.0743217	0.0675535	0.06501	0.070609	-0.0478768	-0.028558	-0.115027	-0.0916909	0.0209215	-0.0338439	-0.0130599	-0.030327	-0.082739	0.0347432	0.0180963	-0.108621	-0.0588553	-0.0813253	-0.095453	0.0106365	0.00873118	-0.113411	-0.014529	0.0107067	-0.0710218	0.0344987	-0.0649475	-0.0896299	-0.105243	-0.00330055	0.0180791	0.0308547	-0.0186661	0.00155954	0.0541252	0.0568169	-0.0766387	-0.0806828	-0.0218563	0.0802966	0.00607899	-0.0437498	-0.0903476	-0.0982506	-0.107934	-0.074039	0.0180075	0.0041034	-0.0738837	-0.0884025	-0.0290605	-0.123385	-0.0743948	-0.0114957	-0.0157657	0.0535309	-0.0379531	-0.0181828	-0.026775	-0.108063	0.111066	0.105244	0.0079361	0.106589	0.140206	0.076498	0.000529397	0.0904995	-0.0259336	0.0926805	-0.0859058	0.0201795	0.0335462	-0.0408524	-0.0919369	0.0260336	-0.00814394	-0.171192	-0.089438	-0.0566937	0.103932	0.092666	-0.055223	-0.0895144	-0.0903583	0.0144777	0.0698621	-0.0256059	0.00497428	0.0446021	0.0326329	-0.0455658	0.000811345	0.028062	0.0124091	-0.0554974	-0.0367923	-0.0578914	-0.113133	-0.0896648	0.0499975	-0.0631937	-0.0608768	-0.146981	-0.0605024	-0.117904	-0.123984	-0.121229	-0.110594	-0.0813336	-0.0757476	-0.102716	-0.105185	0.114668	0.0845751	-0.0377556	-0.0249873	0.0895679	-0.126368	0.0713044	-0.0468242	0.0042439	0.118048	0.047444	-0.0635561	0.101361	0.0171634	-0.114799	-0.0610576	0.0761276	-0.0540063	0.061528	0.0945742	-0.0523669	-0.0643876	0.106168	-0.0962327	-0.00585272	-0.0478603	0.210608	-0.102059	-0.0873408	-0.0608649	-0.0733431	0.0386294	-0.0477405	0.0894899	-0.0915399	0.0340954	-0.0576898	0.0738344	-0.0574513	-0.0426662	0.0522206	-0.136243	-0.0243792	0.189401	-0.129891	-0.10766	-0.110583	-0.0390459	-0.0876219	-0.0691449	0.0238234	0.0393475	0.100208	0.0266565	-0.00149788	-0.0401542	0.139542	-0.0252942	0.14048	0.179495	0.177273	-0.0493972	-0.109267	-0.0591466	-0.0251586	-0.0436104	0.0583558	0.0847606	-0.0305305	-0.0665381	-0.0849774	-0.0688276	-0.0554861	-0.0624464	0.126382	-0.0896091	-0.1752	-0.0695145	0.0778516	0.0164202	-0.071406	0.00586729	0.250285	0.0899719	-0.039806	-0.0260769	0.0784376	-0.0540206	-0.0360551	-0.10533	-0.0882965	-0.109733	-0.117598	-0.120065	0.0269034	0.028072	0.00337667	-0.123905	-0.0967196	-0.132207	-0.139226	-0.0232653	-0.00925793	-0.0753077	-0.110634	-0.0134648	-0.159547	-0.153252	0.137971	-0.0412304	-0.10844	-0.00124911	-0.0376615	0.130315	0.122133	-0.0452475	-0.0183553	0.130576	-0.00894265	0.00665467	-0.0394012	-0.0500731	-0.00360938	-0.0831038	-0.0644047	-0.0854493	-0.0148446	-0.0375069	-0.064101	-0.0662546	-0.0426014	-0.0382309	0.0105583	-0.0922686	-0.0341552	-0.0187842	-0.228955	-0.089542	-0.0167224	0.0335481	-0.0456037	-0.000523131	0.0157048	-0.0700057	0.0225684	-0.000360765	0.045178	0.0405395	0.121498	0.264153	-0.118812	0.0889588	-0.0284007	-0.0345989	0.0886558	0.0148288	-0.105233	0.0598942	-0.0406034	-0.0639811	-0.00305933	0.0431641	0.0497099	0.00157327	0.0718924	0.0580052	0.04889	-0.0444189	0.00615249	-0.0277694	-0.10648	0.0452047	0.0235674	-0.043354	0.0671918	0.145405	-0.0282745	-0.068441	-0.0498544	-0.0642409	-0.0963531	-0.116565	-0.0103769	0.0853523	0.0604614	0.0316159	-0.0531053	-0.0220601	0.0621403	-0.0383439	0.00243145	0.00525195	0.0568815	0.231558	0.0721705	-0.0958703	-0.0360142	-0.00692046	-0.128977	-0.161745	-0.0925172	-0.0389068	-0.141664	-0.0957409	-0.0074068	-0.0307558	0.0645452	0.0616827	0.0535375	0.0507364	0.0762857	0.0195445	0.171172	0.0516713	0.151302	0.0644981	-0.0403419	-0.0586712	-0.0863523	-0.0801542	-0.0290809	0.0409667	0.0624573	0.0317589	0.0323435	-0.107574	0.0356392	0.0319154	-0.0154744	0.0599642	0.0134683	0.0123145	0.0757525	0.0261938	-0.0114007	0.00221992	0.0406002	-0.0301025	0.0346866	-0.0306119	0.0293951	0.0338064	0.0189387	0.0480526	0.00808909	-0.00238183	0.0701473	0.0126924	-0.0895131	-0.0140907	0.0448964	-0.131933	0.0720886	0.0644095	0.0209759	0.0183681	-0.0189885	0.0869831	0.0779221	0.0651033	0.0594681	0.0217808	0.0514485	0.0239616	0.0251928	-0.063962	-0.150497	-0.143225	-0.0433222	-0.0700731	-0.0739947	-0.101523	0.0621084	-0.00270488	-0.0520011	-0.106259	-0.125576	0.168567	-0.0894034	0.113392	0.0368261	0.121215	-0.0327074	0.0256456	-0.0509397	0.0523521	-0.0646259	-0.0901225	0.117947	0.100444	-0.137412	0.0139934	0.046313	-0.119984	0.0662961	-0.00642397	-0.100267	-0.0390413	0.0547396	0.00571188	-0.113128	-0.0220659	-0.0369838	-0.107313	-0.0290176	-0.107386	-0.108417	-0.0123303	-0.0324872	0.00337555	-0.0139559	0.0595809	-0.0364971	-0.0426022	-0.0391848	-0.0019123	-0.0564429	-0.0675472	0.0351795	0.00160652	-0.0216194	-0.0121283	-0.0367264	-0.103505	0.0624691	0.0394387	0.0798724	0.0416791	0.0523493	0.0495475	-0.0317943	0.0153381	-0.0719123	-0.0593578	-0.0710412	0.0396103	-0.0605882	-0.0677779	-0.0101063	-0.0320008	-0.088046	-0.00734605	-0.0828708	-0.164884	0.0167343	-0.155912	0.0431096	0.00238981	-0.0247652	-0.0987553	-0.15403	-0.0704599	-0.00824803	0.108335	-0.0412845	-0.0518842	-0.0516848	-0.0477573	-0.0684297	0.000516158	-0.061324	-0.0656834	0.0459971	0.0317948	0.075659	0.0195725	-0.0407883	0.102352	-0.0816742	0.00892989	-0.00117956	0.018195	0.0133616	0.0224272	0.02649	-0.0149498	-0.0225222	-0.0534799	0.0195702	0.0157205	0.00901492	0.053347	-1.71869e-05	-0.0458987	-0.019716	-0.0296075	0.0762912	0.155802	0.0535701	0.15717	0.0167731	-0.0724715	0.00319105	-0.0985203	-0.0977687	-0.0872235	-0.166351	-0.0576361	-0.0655395	-0.0480931	-0.0417129	-0.0574451	-0.0209408	-0.0843926	-0.078963	0.0614291	0.0509669	-0.0766095	-0.0767303	-0.0766588	-0.0239009	0.0315777	0.0189416	-0.0160085	0.0087883	0.0220278	0.0238675	0.0540392	-0.0867448	-0.0398437	-0.0428766	-0.0596772	-0.0528551	0.0288687	0.0446983	0.0498511	-0.0286137	0.019066	0.00544573	-0.0822909	0.0100156	-0.0120121	-0.000230342	-0.0026212	-0.00819502	-0.0526547	0.000183076	-0.105442	-0.069464	0.0745331	0.0674335	0.00362371	0.077631	0.0120262	0.0302265	0.0422316	0.0145928	0.109888	0.0558851	0.0218646	-0.0619595	-0.108167	-0.0364667	0.0312541	0.0411136	-0.00139363	0.0728005	-0.0622234	0.00259693	-0.0415878	0.0342465	-0.0914572	-0.107535	0.0305082	0.0959904	-0.00531412	0.0931556	-0.0477392	0.0371813	-0.156433	-0.0495206	-0.0661802	-0.150797	-0.155001	-0.161779	-0.150944	0.0805426	-0.121627	-0.0904295	-0.0898596	0.065127	-0.137727	0.104507	0.140049	0.11274	0.180279	0.0648191	0.0761172	0.0510511	0.114599	-0.0733321	-0.0624731	0.178953	-0.0525368	-0.112739	-0.0257594	-0.0311545	0.0919272	0.0524542	0.0214376	-0.00549959	-0.0663284	-0.0475782	0.0389	0.0018467	-0.0416472	0.0437857	0.0220022	0.0579038	0.0612185	-0.0764024	-0.0143228	-0.0797367	-0.112607	-0.114521	-0.148485	-0.140882	-0.135195	-0.139675	-0.0569252	-0.156451	0.00360081	-0.129539	-0.0329313	-0.0265154	-0.0858956	-0.0663343	0.0166349	-0.0466684	-0.0635764	-0.0993669	-0.0930823	-0.0929114	0.0163417	-0.0360677	-0.0170008	-0.0125544	-0.0278298	-0.0419573	-0.0464588	-0.0651729	-0.0375873	0.0425629	0.0135735	0.0497672	-0.0823004	-0.0863568	-0.0290985	0.0905973	0.00526123	-0.0825963	0.0937099	-0.0820521	-0.12051	-0.154451	0.02149	0.17383	0.00696198	-0.0228492	0.0685871	-0.0272333	-0.0318322	-0.0699554	-0.0214497	0.0188828	0.0848291	-0.0879166	-0.0563726	0.0583262	0.0365769	0.025164	0.004053	-0.0278296	-0.0371543	-0.0707727	0.19972	0.130094	0.110285	0.0930636	0.15452	0.0693388	-0.00946597	-0.0116957	0.0722126	-0.0463863	0.09625	0.0832274	0.171716	0.0266739	0.154192	0.0218491	0.080264	0.109109	0.185158	0.129129	0.0576485	0.119542	0.113908	0.0258599	0.0611399	0.159804	0.116067	0.0662321	0.165393	0.0756166	0.0825256	0.11742	-0.0543751	0.127255	0.139576	0.0361642	0.0121141	0.128094	0.074181	-0.0899482	-0.021366	-0.014555	-0.00812244	-0.0239882	-0.0157244	-0.0643485	0.0292558	-0.0828411	-0.0393233	-0.0335739	0.0574661	-0.00585347	-0.0352428	0.0218742	-0.0926788	-0.0892484	-0.00328189	-0.0877979	-0.0669785	-0.0613936	-0.0856542	-0.0430345	-0.000645288	-0.0267977	-0.0862987	0.0311193	-0.0111048	0.0326942	-0.0490021	-0.0455208	-0.0546694	-0.0729742	0.112775	0.15956	0.0284294	-0.105279	-0.0324931	-0.0166312	-0.0404644	-0.0567438	0.0873317	0.0221013	-0.0294194	-0.0950372	-0.113711	-0.0346522	0.051752	0.0583253	0.0449777	0.069504	0.0226982	-0.0488106	-0.009782	0.0221578	-0.0602924	-0.038969	-0.0369733	-0.0698446	-0.0340304	-0.0265252	-0.093091	-0.0484405	0.0259476	0.0340832	-0.0413035	-0.0757508	-0.0545265	0.153305	0.00305365	0.19048	0.0100575	0.00382192	0.0941169	0.122518	-0.00125438	-0.0971066	0.0715983	-0.000381673	0.0270912	-0.0567506	0.0591432	-0.0615205	-0.187113	0.16802	-0.322195	-0.331117	-0.135027	-0.260652	-0.35299	-0.357067	-0.135722	0.00299388	0.00382718	-0.152391	-0.318606	0.0652827	0.0320712	0.0399896	-0.00135516	0.245794	-0.067987	0.00105346	0.321866	1
5.3_616.1403	0.066014	-0.0573229	-0.11715	-0.10379	0.124836	0.0312602	-0.0720591	-0.0100115	0.0184184	0.0237547	0.0356503	-0.0233522	-0.0492628	0.0284564	0.00130421	-0.00247468	-0.00608085	0.0246938	-0.0294725	0.00146683	-0.0359927	-0.00254154	0.00877293	0.0211697	-0.0446316	0.0858901	-0.00785334	0.0665208	0.0747039	-0.0447994	0.00197102	0.0157039	0.0768607	0.0807598	0.0771894	0.0270691	-0.114067	-0.0322508	0.0646905	-0.0436162	-0.0152652	0.0984257	0.0851458	0.0367472	0.0018371	-0.105671	-0.0334368	-0.00774044	-0.065699	0.0334355	-0.0284301	0.024453	0.0884708	-0.018368	0.0778173	0.0371267	0.0596532	0.047304	-0.0117255	0.0303381	0.0295969	0.0115895	2.60446e-05	-0.0238409	0.0122662	0.0374731	0.000559055	0.00651078	0.0279324	0.0257115	0.0166794	-0.0187434	0.0332751	0.039886	-0.00340917	0.032837	0.0284478	0.0329053	-0.0127062	0.0172092	0.035272	0.00525429	0.038867	0.0594494	-0.00137935	-0.0207924	-0.0733211	-0.0348625	0.0176387	0.0327596	0.0297428	0.0842265	-0.0583727	-0.0491535	-0.0227767	-0.105121	0.0419424	0.0748718	0.0687695	-0.0839638	0.0140478	0.0739598	0.0539953	-0.0166494	0.0561854	0.00511335	0.0222145	0.0382628	-0.0112277	0.0492653	0.110637	-0.0279751	-0.0398911	-0.0123121	0.0195515	0.0606656	0.147034	-0.0168019	0.0627958	0.0489647	-0.00409945	-0.0443399	0.0663745	-0.0166174	0.00602316	0.0951781	-0.00278944	-0.0084042	-0.0169956	0.00635602	-0.0200619	-0.0718673	0.0598837	-0.0516939	0.0690997	0.0540317	-0.00925499	0.165539	-0.0366532	-0.0298505	0.0821936	-0.0423795	-0.0164756	0.0293751	0.145367	-0.0955142	0.160807	-0.019939	-0.0697143	-0.0310784	-0.00888572	-0.00962701	-0.00768341	0.0470941	0.0374968	-0.0404712	0.119895	0.00859325	0.0269853	-0.03833	-0.0365197	0.00676865	-0.014279	-0.0239855	0.0471904	-0.00750629	0.00502286	-0.034049	0.0505274	-0.00975462	-0.00152049	-0.0144156	0.0165416	-0.000843715	-0.018387	0.0184725	-0.0239709	0.0270924	0.181981	-0.0208622	0.0304772	0.0464866	0.0603876	-0.0270322	0.0306985	-0.00737658	-0.0143704	0.0817482	-0.0208633	0.0153695	0.0011352	-0.0287632	0.0389961	0.0512019	0.0385146	-0.0259315	-0.0212041	0.0739786	0.0634569	-0.0544166	0.0284247	0.0548912	0.0039901	-0.0536474	-0.0260248	-0.0982212	0.0918016	0.00873053	0.0540421	0.00937321	0.0189318	0.0944845	-0.0734671	0.0490996	0.113844	0.0555153	0.0315669	-0.089241	0.0999977	0.00330059	-0.00906361	-0.00393235	0.0616286	-0.00346099	-0.0924705	0.0504901	0.0325115	-0.0412933	-0.0342322	0.0781711	0.107571	0.0587137	0.115978	0.0822376	-0.0457822	0.149287	0.136728	-0.00853617	0.0321021	-0.00262241	-0.0251445	0.1112	0.0788287	0.118886	0.0640774	-0.012207	-0.00312584	-0.0458362	-0.0183969	-0.0345792	-0.018585	-0.0305387	-0.00376701	-0.0257481	-0.0979257	-0.0131231	-0.0775492	0.0549585	-0.00910606	-0.0339846	-0.0125296	-0.108461	0.039087	-0.152667	0.107019	0.0166431	0.0448002	-0.108907	1.19696e-05	0.0239215	-0.0279427	-0.0325632	-0.025529	-0.0541835	-0.0347412	-0.0331523	-0.0202293	-0.0583011	-0.00602512	-0.0282666	-0.0361789	0.0058394	0.159763	-0.0123917	-0.0142116	-0.058703	0.0955988	0.0780387	-0.0839188	-0.0173374	0.0204013	-0.00465832	0.00226634	-0.0680759	0.0131633	0.0800968	0.0207401	0.066241	0.0143038	0.0382893	0.0819052	0.131867	0.0304843	0.000895222	0.0149186	0.0539276	-0.015856	0.0318087	0.0756118	0.0606982	-0.0452088	0.0101275	0.112121	0.0401138	0.0270623	0.0776888	0.0807557	0.0195588	0.0598385	-0.0259167	0.0577882	-0.036612	0.0179188	0.00848518	0.0164315	-0.0267165	0.124671	0.187367	0.0238598	-0.029658	-0.0136493	-0.0541861	0.0431782	0.0893614	0.0302442	-0.0486644	0.0534933	0.0603263	-0.022668	-0.0503646	0.0678652	-0.0656585	-0.0360531	0.005895	-0.0275988	0.0448444	-0.101847	-0.0378239	-0.0471614	-0.102179	0.0234155	-0.0378178	0.0281463	0.0629218	-0.0264984	-0.0322436	2.49201e-06	0.0132572	0.058179	0.0472111	-0.071371	0.0510128	0.0316948	-0.00419388	-0.0104449	0.0400231	0.149718	0.017351	0.00375392	0.0699823	0.169758	-0.00845022	0.0107073	0.0918996	0.066593	0.0412835	-0.0381073	-0.0198518	0.0887657	0.037908	0.00929302	-0.0361332	0.146677	0.0927841	0.0591829	-0.0146577	-0.0202757	0.0066798	-0.0233346	-0.0308034	0.173545	-0.118277	0.0377562	0.0885369	0.0106796	0.000250747	0.0451005	-0.0307471	0.0139249	0.0659183	-0.0319207	-0.0220508	0.0300352	0.0560363	0.115237	-0.000993591	0.0236606	0.033877	-0.0236942	-0.0168581	-0.0151766	0.0581909	-0.01948	0.0291696	0.0158542	-0.00933064	0.0152131	-0.0779371	0.106832	-0.0424173	0.0324603	0.0522547	-0.0504785	-0.0677335	0.0304024	0.0448686	0.050573	0.0727948	0.0666412	0.0417474	0.0421305	0.0418747	0.0605715	0.0339894	0.0450306	0.133413	0.108968	0.0443047	-0.00369312	0.0583535	0.100463	-0.0595201	0.0780324	0.0297214	-0.0467552	-0.0312825	0.0798923	0.0214554	-0.0240151	0.111272	0.0216681	0.137904	-0.0565876	-0.0152116	0.095064	-0.0350348	0.0925863	0.0582796	0.0838195	-0.0472351	0.109492	-0.0811397	0.0550432	-0.0913726	0.00802081	0.0795076	0.0142171	-0.0356912	-0.0843985	-0.0106511	-0.0639987	-0.0571449	0.0995782	-0.0817428	0.0317924	-0.0333841	-0.0238239	0.0874355	-0.0248131	-0.0395734	-0.0126872	0.0917758	0.101252	0.093896	-0.0495794	-0.0307775	-0.0467983	0.0130017	-0.0103244	-0.0741929	-0.0364168	-0.039011	-0.094347	0.0436104	-0.063264	0.225908	0.0306879	-0.0614535	0.00775657	0.0345182	-0.0432695	-0.00985147	0.0292533	0.0550128	0.00151977	0.0422227	0.0149149	0.0961154	0.109151	-0.036163	0.0632399	0.0816861	-0.0101118	-0.00825022	0.0396311	-0.0240235	0.012089	0.0178273	0.00827186	0.0111313	-0.171066	0.0493812	0.00307932	0.072298	0.0700171	0.0149319	0.0358958	0.0344645	0.0523651	0.0595545	0.0953862	0.0478651	0.0508965	0.0515861	0.0456949	0.0407966	0.0603697	-0.00837339	0.0531679	0.0698881	0.0676029	0.0512377	0.0562092	-0.029211	0.0157683	0.0519519	-0.0174499	0.133785	0.114741	-0.0149843	-0.101746	0.00308022	-0.0368893	-0.0135137	0.141742	0.143018	0.0221984	-0.000914279	0.0249852	0.0875194	0.0404636	-0.14419	-0.022186	0.083829	-0.0403495	-0.0811562	-0.0490761	-0.0549789	-0.0527525	-0.0758242	-0.0735899	0.096972	-0.0420867	-0.0465871	-0.112966	-0.035644	-0.105264	-0.0372237	-0.125106	0.015786	0.014459	0.0506892	-0.0208767	-0.0583439	-0.0548191	-0.0426289	-0.0332485	-0.045637	-0.0377725	0.0293384	0.0669856	-0.0019706	-0.0317645	-0.115395	-0.121722	-0.118309	-0.0334467	0.00993317	-0.000266081	0.015709	-0.00111565	0.112003	0.0164633	0.0400151	0.0179539	-0.0451641	-0.0165705	-0.130296	0.0141469	0.00969853	-0.0693963	0.00481762	-0.0218962	0.114959	0.0226664	0.113001	0.10895	0.1155	0.113707	0.109796	-0.0882349	0.0739105	-0.0177577	-0.0781717	0.00886981	0.0520466	0.117268	-0.0103109	0.0249969	0.0133419	0.139909	-0.0128	-0.094988	-0.0165986	-0.101936	0.0440013	0.0436423	-0.0538445	0.0330968	0.112448	-0.0383035	0.112934	-0.0108247	-0.0245398	-0.0387201	0.0460689	0.106422	0.00832954	0.0241875	0.0321946	0.0753375	0.0878788	-0.0438852	0.0450159	0.0149551	0.0805087	0.0270825	-0.0345717	-0.0209239	-0.00235503	0.0178253	-0.0435788	0.0621871	0.0471207	0.00812044	0.00962501	-0.0178947	-0.0846838	-0.038345	0.0327555	0.0487834	0.0486947	0.00935152	0.0303111	0.0266295	-0.0198762	0.112768	0.0974697	-0.029723	0.117354	0.127287	0.0905312	0.0595734	0.0936388	-0.00997236	0.0546156	-0.0580622	-0.0215586	-0.0164487	-0.121138	-0.0862251	0.0436491	0.0209619	-0.0600354	0.0331883	-0.0185861	-0.0343261	-0.0219005	-0.0253424	-0.0423407	-0.0443038	0.0649315	0.0287367	0.0666118	0.0710889	0.0614143	0.0920719	0.012732	0.0557345	0.0763844	0.0633009	-0.0339487	0.0178962	-0.0298455	-0.0414726	-0.00451701	0.123536	-0.011395	-0.00992109	-0.0684673	0.0233586	-0.0849086	-0.069557	-0.0643434	-0.0655785	0.00463686	-0.0265052	-0.0929022	-0.128429	0.106894	0.126673	-0.0464091	-0.0053985	0.0881727	-0.138559	0.0673637	-0.029141	0.0516647	0.0806961	0.0711903	-0.0378954	0.127968	0.0397863	-0.0857375	-0.0574832	0.0876628	-0.0552408	0.0792149	0.0894736	-0.0120891	0.00286922	0.11924	-0.127862	0.0671634	-0.0377107	0.160301	-0.0818591	-0.0420296	-0.00875227	-0.0249779	0.121601	0.0178243	0.0322824	-0.0124846	0.0956309	0.0636916	0.0546588	-0.0478898	0.00412571	0.0375904	-0.0468602	0.0668112	0.108801	-0.0496673	0.0224715	-0.019784	-0.00479902	-0.0797995	0.0427117	0.0090676	0.0939138	-0.0481496	0.0872723	0.0167188	0.0227378	0.124491	0.0142908	0.120768	0.0502635	0.148509	-0.0272716	-0.0623261	-0.0875359	-0.046161	-0.0454995	0.0540511	0.135611	-0.147698	-0.0147313	-0.0668779	-0.00629049	-0.00909583	-0.00722285	0.0901442	-0.0724554	-0.0781065	0.0682128	0.0882934	0.0205464	-0.0482257	0.0423682	0.18712	0.0691604	0.0222925	0.0136018	0.0601726	0.0144603	-0.0111075	-0.06681	-0.0014519	-0.0714918	-0.0342037	-0.00921403	0.0435195	0.0841472	-0.00157858	-0.0466693	-0.0310992	-0.0677904	-0.0473695	0.0161742	-0.0355947	0.0450314	-0.0511038	0.0127419	-0.107402	-0.0972427	0.146492	0.013191	-0.0839944	0.0702673	-0.020198	0.0982275	0.0909313	0.00231809	-0.0265072	0.0467648	-0.0568775	0.0227146	0.00946992	-0.00975221	0.00313351	-0.0799929	0.0248795	-0.0892262	-0.00785181	-0.0080652	-0.0604785	-0.0255476	-0.0176664	-0.0422846	0.0218029	0.00393981	-0.0548903	0.00377473	-0.138104	-0.00174789	-0.0538388	0.0292547	0.0626267	0.0343623	0.0255275	-0.0106937	0.0474737	0.0372464	0.0528182	0.0575068	0.0608319	0.155915	-0.0177398	0.11655	-0.00969121	0.0231486	-0.0443449	0.0351471	-0.0195238	0.0629022	0.0024849	0.0244519	0.0394889	0.0635573	-0.0100662	-0.0206616	0.144847	0.0487314	0.0515057	0.041966	0.0378321	0.0451262	0.0509299	0.0787722	-0.00190035	-0.0399759	0.087965	0.125131	-0.0220053	-0.00654563	-0.0600442	-0.00807232	-3.91148e-05	-0.0414035	-0.00845944	0.0327231	0.0537434	0.0340676	-0.030709	0.00513218	0.0410421	-0.0328675	0.030431	-0.00907829	-0.00564027	0.146751	0.00331134	0.0362025	-0.0793915	-0.059588	0.0127358	-0.0622397	-0.0122933	0.0052087	-0.0545823	-0.0832537	-0.0451552	-0.0173093	0.0336237	-0.00546126	0.0607536	0.0616084	0.0182741	-0.000320756	0.0961239	0.0508317	0.0709768	0.0562388	0.00720058	-0.0290171	-0.022516	0.0014263	0.0327957	0.0238974	0.0223925	0.0571868	0.0469233	-0.0557055	0.0350691	0.0575951	-0.0166145	-0.0181792	0.021195	-0.017367	0.0530139	0.022692	-0.03477	-0.00335581	0.022389	-0.00425746	0.0332132	-0.0210945	0.0349302	0.0299841	0.0247273	0.0538117	0.0121811	-0.00737458	0.105054	0.0120868	0.0326989	-0.0834338	0.0106264	-0.0926515	0.0745263	0.0782203	-0.00238587	0.0785485	0.0388768	0.0730284	0.00417285	0.0730095	-0.00808171	0.0336703	0.0267832	0.037547	0.0319924	-0.096222	-0.0760101	-0.0674039	-0.0518922	0.0275232	-0.0530325	-0.128011	0.207426	0.0184545	0.00211118	-0.116565	-0.0136873	0.154125	-0.0501694	0.0477587	0.0504587	0.0510766	0.0964615	0.138868	-0.0380385	0.0907769	-0.0669289	-0.0684769	0.0180327	0.0672285	0.00232889	0.0439339	0.0657084	-0.106535	0.0442311	0.00242967	-0.00681254	0.022326	0.107957	0.0110385	-0.104034	-0.0238705	-0.00773755	-0.0951016	-0.0223973	-0.0932834	-0.105525	-0.0129274	-0.0435266	0.0190008	0.0106567	0.0875748	0.0160892	0.035696	0.00204544	0.0512829	-0.0486368	-0.0914209	0.0493763	0.0715571	0.0265452	0.0435301	0.0340058	-0.00333245	0.0655282	0.0827816	0.061908	0.0401331	0.0523972	0.057649	0.0103041	0.019443	-0.011754	0.00743799	-0.00559739	0.0116755	0.00832728	-0.0040804	0.00683792	0.00286214	-0.114755	0.0655073	-0.0385378	-0.102557	0.0435927	-0.108567	0.05773	-0.0785482	-0.0957003	-0.0426356	-0.0304644	-0.161672	-0.0120807	0.106262	0.0446365	0.0448401	0.0390553	0.0534739	-0.0161706	-0.0328602	0.00131523	-0.0587568	0.0314973	0.0108176	0.0693304	0.00519083	-0.00199886	0.0748622	-0.0504693	0.007593	-0.0165827	0.00463474	0.0115891	0.00184631	-0.00655012	0.00855599	-0.0248615	-0.117045	-0.00163607	-0.00388804	0.0390333	0.0049563	-0.00214289	-0.0432429	-0.0390713	-0.0318574	0.0986405	0.169816	0.0599521	0.084784	0.0185702	-0.0675182	-0.0380403	-0.0405329	-0.0710377	-0.0304285	-0.0967488	-0.0031713	-0.0933181	-0.0820036	0.0781473	0.0195939	0.0412175	-0.10991	-0.038068	0.0909609	0.116696	-0.0226353	-0.101981	-0.110556	0.0294357	0.0725694	0.0657404	0.0588661	0.0128862	0.0258474	0.0285964	0.08339	-0.0286173	0.0114451	-0.066318	-0.0267808	-0.0362082	0.0830401	-0.123961	0.0419372	-0.0430465	-0.0091644	0.0178882	-0.0336951	0.00283957	0.00935336	0.0160527	-0.0024981	-0.0199158	0.0368926	0.00246181	-0.066613	-0.0345533	0.0776551	0.143659	0.0155476	0.160214	0.0262285	0.0506189	0.039048	0.0321223	0.138906	0.0593897	0.115433	-0.0287021	-0.0499766	0.0950715	0.0527596	0.0579066	0.0540036	0.08901	-0.00848354	-0.0474635	-0.00557877	0.0097734	0.0121533	-0.00831229	0.0407556	0.00656394	0.0410865	0.0720195	0.0769394	0.00825853	0.00119308	-0.0699119	-0.0256809	-0.0226545	-0.0088918	-0.0199186	-0.00788144	0.0881386	-0.0181807	0.015302	0.0141783	-0.0291196	-0.029133	0.0873673	0.0494106	0.0307577	0.0606541	0.00596717	0.0445489	0.133966	0.00958561	-0.00568956	-0.0289465	0.102558	-0.122006	-0.0728387	0.0461591	-0.0369447	0.0481339	0.0345924	0.0292917	-0.0120007	0.017053	-0.0105147	0.069607	-0.0115827	-0.0811227	0.0686822	-0.0180905	-0.0129333	-0.00628681	0.0170106	-0.0140658	0.00418016	0.0181003	0.0242519	-0.00653283	0.00103839	0.000133552	-0.00194425	-0.0512674	0.00664105	0.00947403	-0.0614079	-0.0101934	-0.0190065	0.02963	-0.0534578	0.0576126	0.00448465	0.00739056	0.00667125	0.0239323	-0.00970528	0.0602804	-0.0210893	-0.0292914	0.136939	-0.0208833	-0.00195897	-0.00368836	-0.0183095	-0.0107918	0.00379987	-0.0298252	-0.000762898	-0.0188709	-0.0344276	0.106445	-0.0100654	-0.0285496	-0.000172402	-0.021754	-0.0701394	-0.0192909	-0.0896993	0.0430373	0.107988	0.108523	0.092496	0.0917909	0.0365248	0.0481312	-0.010531	-0.013153	0.0442672	0.0615675	-0.0535388	-0.0240544	0.002353	0.0573565	0.0481042	-0.0108421	0.0182743	-0.0387631	-0.000287802	0.146133	0.0485892	0.0479804	0.121556	0.132409	0.143248	-0.0417037	-0.0477707	0.0512568	-0.0957725	0.0830003	0.195292	0.215341	0.166505	0.277213	0.0430353	0.23759	0.21856	0.267562	0.16482	0.143416	0.191842	0.0982444	0.08932	0.166711	0.187821	0.156568	0.125965	0.218835	0.0951919	0.125461	0.105238	0.00940088	0.125697	0.0548869	0.107599	0.00785321	0.0819754	0.0914075	0.0201305	-0.00548195	0.0240803	0.0588086	0.0316477	0.0960976	0.0397352	0.12487	0.0648934	-0.00877896	0.0572499	0.0554482	0.11554	0.176056	-0.0257679	0.0672782	0.0683085	-0.0300198	-0.0303882	0.0232936	0.040775	0.0537338	-0.09871	0.0644181	0.0740333	0.056062	0.0724609	0.15474	0.0959251	0.0618008	0.0368466	-0.0413396	0.0323443	-0.0233399	0.0850003	-0.0118665	-0.131577	0.107529	0.0221498	-0.0399687	-0.0638446	0.0429279	0.0546231	0.00902648	-0.0891977	0.0113311	0.0203554	-0.00816194	0.116776	-0.012128	-0.00382642	-0.0158226	0.0306541	-0.0617534	0.0135734	-0.0102912	-0.0561838	0.0350263	0.0377647	0.0568564	0.064063	-0.0011485	-0.0760773	0.0524552	0.04699	0.00233287	0.0738318	0.0708446	-0.00747263	-0.0295682	0.0140465	0.0338776	0.0324728	0.0976218	0.096314	-0.0163506	-0.0636505	-0.0460114	-0.0111986	0.0124487	0.0126356	0.0373259	0.105176	-0.114235	0.132702	-0.317688	-0.314778	0.052844	-0.22011	-0.239528	-0.311615	0.153397	0.308033	-0.00952286	-0.00422467	-0.33868	0.0654265	0.0284172	0.257554	0.198518	0.20826	0.191626	0.286713	0.425618	0.48322	1
5.3_638.1228	0.0138133	-0.0602041	-0.229197	-0.278556	0.00534729	0.0595838	-0.0936867	0.0815256	0.0376292	0.0214976	0.0118746	-0.0530725	-0.0332602	0.0326078	0.00835054	0.000599867	0.0100306	0.0806331	0.000111817	-0.0146205	0.0151045	0.011183	0.0449521	0.0632335	-0.0636565	-0.0644348	-0.0265459	0.0793911	0.0633075	-0.0185147	-0.0148664	0.0242916	0.0531149	0.0550966	0.0772106	0.0251275	-0.0830001	0.0480026	0.0359373	-0.00228841	-0.00431786	0.0551874	0.0556329	0.0271183	0.000123056	-0.046703	0.0116292	0.0512663	0.04522	0.0158288	0.0709307	0.0400935	-0.00301782	-0.0186452	0.135391	0.0338506	0.0813281	0.0537843	0.0190122	0.050146	0.0329295	0.057223	-0.00974299	-0.0543647	0.0255181	0.0203638	0.0615486	0.0535875	0.0096211	-0.0207569	0.074239	0.0264404	-0.0272362	0.0070176	0.0167284	0.0338654	-0.0657385	-0.0237133	0.0328516	0.0342341	-0.0280479	0.105593	-0.0540368	-0.0188805	-0.0096208	0.0119649	0.0432564	0.0712264	-0.0236767	-0.0557858	0.00218654	-0.0249641	0.0386663	0.065777	0.0805724	0.100905	-0.0377685	-0.0340601	0.0514386	0.0409868	-0.00703206	-0.0201609	-0.0301131	-0.0575219	0.0665351	0.038552	0.0933496	-0.0120543	-0.0305621	-0.00613106	0.0018584	0.0326628	0.0962798	-0.0589809	-0.0138878	0.0256038	0.150847	0.0159312	0.0491775	-0.00911369	0.13104	-0.0300979	0.126207	0.00724145	0.0253446	-0.0310266	0.0624895	0.0970181	0.0164687	0.0340023	-0.0290116	0.10639	0.0485054	-0.0184777	0.0179224	0.0106626	-0.00112211	0.0452751	0.00360879	0.105313	0.0748207	0.0903828	0.11448	0.0445897	0.0885831	-0.0261867	-0.0166818	0.1175	0.0537803	0.104296	-0.0432136	0.100933	0.0780649	-0.00986639	0.100063	0.00173135	0.00642132	0.0869847	-0.0153623	-0.0341546	0.139352	0.146078	0.0944611	-0.116996	-0.0341641	0.0786179	0.140208	0.143243	0.0212047	0.109059	0.0662348	0.0379876	0.122608	-0.0295123	-0.0276122	0.0139157	0.0526052	-0.00218214	0.0334045	0.0354626	-0.039259	0.0571016	0.0444611	-0.0145839	0.00100421	-0.0224908	0.121445	-0.0375029	0.091681	-0.0328152	0.0188315	0.0249549	0.0260399	0.109594	0.102545	0.016069	-0.0669085	-0.0584414	0.0334104	0.0075186	0.00762734	0.105531	0.0332262	-0.00801701	0.0102114	0.0328775	0.0575576	-0.0354485	-0.0490155	-0.021556	0.146597	0.0835732	-0.104563	0.0219432	0.0917371	-0.0359028	0.0186928	0.039369	-0.0147761	-0.0606374	-0.01076	0.0227782	0.0120206	-0.125406	-0.0968466	-0.00476955	-0.0189671	-0.0705306	-0.0135901	-0.0187756	0.0197966	0.0124357	-0.0240141	0.0426919	0.0127121	0.0802818	0.0374818	-0.0146785	-0.0450713	-0.0540993	-0.000348599	-0.0701241	0.203273	3.77958e-05	0.0231597	0.0262447	0.0298474	-0.00755095	-0.0249143	-0.0545406	-0.0121823	0.0408191	-0.0333039	-0.0830819	0.0266962	-0.0823858	0.0245743	0.116266	-0.0981876	-0.0355681	0.00275199	0.0238999	-0.00765968	0.0430909	0.026484	0.0816666	0.101621	0.0326987	-0.0417402	0.0522309	-0.0571468	-0.0490034	-0.0136081	-0.0378227	-0.0389869	0.100929	-0.00134352	-0.0687197	-0.0418215	-0.0205911	-0.052548	-0.084318	0.070226	0.0172115	-0.0553558	-0.0109885	-0.0517126	0.1205	0.122864	0.0753318	0.0539728	-0.0864785	0.0517626	-0.00261357	0.162939	-0.0419215	0.156645	0.0700449	0.0417464	0.00530904	0.000472923	0.0258603	0.11153	-0.0194569	-0.0346178	-0.00734539	0.0496992	-0.0609168	-0.0391684	-0.00931968	0.033963	-0.067198	-0.0333761	0.0885824	-0.0108136	0.0228118	0.0906296	0.116924	0.00227063	0.0570835	0.0347047	0.103733	0.0545648	0.0721422	0.0924469	-0.049306	0.0286438	0.0726692	0.0840697	0.0867461	0.100842	0.0495695	0.116451	0.103326	0.0149586	0.062988	0.0858904	0.0421109	-0.0694094	0.022006	0.0484093	0.129632	0.0373987	-0.00901667	0.0631528	-0.0478268	-0.0461363	-0.02684	-0.0573516	0.040792	-0.0602634	-0.144602	0.0219271	0.0594539	-0.0684037	-0.00547516	0.0520844	-0.0674101	0.00950935	0.00666854	0.01887	-0.00328117	-0.0601725	0.127947	0.11006	0.127357	-0.0479318	-0.107995	-0.0390714	0.00118911	-0.044023	0.0224435	-0.0600789	-0.137006	-0.102735	-0.129096	-0.132462	0.0101185	-0.0437468	-0.0275986	-0.033877	-0.0707549	-0.142215	-0.0377122	-0.0185521	-0.0277524	0.0492174	-0.00568464	-0.0815645	-0.0989104	-0.000332935	-0.13116	0.0256565	-0.0542158	-0.0470463	-0.0430258	-0.0612468	-0.103385	-0.0713502	0.0381697	-0.0921294	0.00862114	-0.0184513	0.124839	0.0370209	-0.0377708	0.0464844	0.0439205	0.0237706	-0.0122962	0.00791552	0.087367	0.0502312	0.127319	0.032614	0.0927016	-0.0709964	0.0180682	0.0260912	0.0229623	-0.112287	0.0850981	0.0693961	-0.0490715	-0.0848931	0.00106392	0.1392	0.119253	0.164534	0.130378	-0.00643695	-0.03042	-0.0309872	-0.0691113	-0.0712158	-0.00283543	-0.0738185	-0.0174646	-0.112926	-0.0912134	-0.17445	-0.0671252	-0.1317	-0.105361	-0.0482764	-0.0688255	0.037652	0.063063	0.00631673	-0.0849675	-0.102047	0.0753131	-0.0677704	-0.015841	0.0849974	-0.0352564	-0.0971115	-0.0234433	-0.0426688	-0.0699324	0.0704054	-0.0935182	-0.0555536	0.0492454	0.0134371	-0.111236	-0.0373284	-0.0103014	0.105728	-0.0229896	0.0516962	0.034436	0.00590819	-0.0108855	0.0124788	-0.0625646	0.0151436	-0.0903005	0.0202568	0.0418714	0.0272861	-0.134709	-0.0150497	0.00859081	0.0343732	0.0233651	0.0192378	-0.0561099	0.0402888	0.00674067	-0.00595031	0.0124743	0.0108844	-0.0159586	-0.0382611	-0.0753021	0.0067642	0.0604121	-0.0131061	0.126658	0.0548802	0.0112856	-0.0944064	0.0444071	-0.0789465	-0.0976141	-0.0655156	0.0878283	0.072116	0.0727475	0.00582977	-0.0477519	0.0370276	0.00623665	-0.0830293	-0.0341329	0.00918594	0.0161566	0.0223396	0.0336146	0.0131271	0.0129355	0.0177937	0.0281712	0.0228797	-0.0097782	0.0516218	0.00299874	0.0252444	-0.0305845	0.0228362	-0.0379027	-0.0123877	-0.000986278	-0.01782	-0.00735067	0.0360431	-0.0704209	-0.00357483	0.00607816	-0.0359623	0.0153965	-0.023903	-0.0255156	-0.0156464	0.0280254	-0.0458992	-0.0460035	-0.0787944	-0.00666083	0.0359201	-0.147822	-0.00434747	-0.124603	-0.0761556	-0.0702959	-0.0537962	0.0218343	0.0161865	-0.087115	-0.12535	-0.0750213	-0.044608	0.0875402	-0.0650548	0.0112855	0.0290528	0.0217039	0.065409	0.038348	0.0466644	0.0538672	0.0746741	0.113723	0.0457282	0.0300408	0.0382343	0.0637636	0.0405991	-0.0503437	-0.0629687	-0.0675777	0.100167	0.00408978	0.00490953	0.00277563	0.0172293	-0.00761856	-0.0391106	-0.041747	-0.0436684	-0.0120734	-0.0591946	-0.0313725	-0.0431664	-0.047158	-0.00553005	-0.0128233	0.0611226	-0.0117875	0.0267451	-0.0983997	-0.0724272	-0.0858734	-0.00133491	-0.0673925	0.0290304	-0.0236116	-0.066498	0.0204793	0.00500829	0.103886	-0.103763	0.144051	0.034793	0.160398	0.140526	0.137741	0.134209	0.138398	0.0317466	-0.0514662	-0.057297	-0.0555215	-0.0187426	0.0162401	-0.144204	0.0358131	-0.0359157	0.0130516	-0.0535569	-0.0418387	0.0248241	-0.107382	-0.0769623	-0.0112776	-0.0331622	0.0120473	0.0356566	-0.0319621	-0.0465405	-0.0590919	0.0159204	-0.0658525	-0.128787	-0.0387877	-0.122588	0.0828099	-0.0717277	-0.121523	-0.0208906	-0.0202603	-0.0360411	-0.0165212	-0.128796	0.0486258	-0.0168468	-0.0303533	-0.0969693	-0.00456708	-0.0048649	0.00995419	0.0569572	0.0259617	0.024451	-0.149218	0.0380122	-0.0315836	-0.0387823	-0.115121	-0.169094	0.0648132	-0.136169	-0.144532	-0.155878	-0.130175	-0.0164203	-0.0207758	0.00276371	-0.0080532	-0.0143014	-0.0425168	-0.171941	0.142177	-0.0215338	-0.00119263	-0.043852	-0.0521819	-0.0560298	-0.0163235	-0.0487148	-0.0301651	-0.065018	-0.107447	-0.0316937	-0.0229809	-0.0186954	-0.0286363	0.0184444	-0.00599217	-0.0440204	-0.0453858	-0.0499658	-0.103845	-0.0859311	0.0230913	0.024732	-0.0703542	-0.0554471	-0.0333583	-0.0120298	-0.0329151	-0.120662	0.0114401	-0.0570784	-0.00434902	-0.050719	-0.0256773	-0.0825063	-0.0296233	-0.0930823	-0.0742839	-0.0942288	-0.0830816	-0.105162	-0.0109846	-0.00493565	-0.0715993	-0.0633018	0.0291131	0.0382417	-0.018456	-0.0264418	-0.0456041	-0.116479	-0.0576442	-0.00343193	-0.0442444	-0.100937	-0.0401822	-0.0466983	0.013396	-0.0469534	-0.0893372	-0.0396694	0.0119366	-0.0589913	-0.0205904	0.0493202	0.041368	-0.11732	0.0285867	0.00595142	-0.112795	-0.0242311	-0.0635969	-0.0346962	-0.00289646	0.00599698	-0.0579251	-0.120288	-0.102458	0.0047731	-0.137217	-0.0507466	-0.0681564	-0.00576963	-0.0099519	-0.00373142	-0.0299426	-0.11001	0.0554775	-0.0497577	-0.107893	-0.0500977	-0.137742	0.0278634	-0.0873776	-0.0252183	-0.0378781	-0.0691087	0.0615488	0.0558512	0.0185244	-0.12547	0.055454	0.0730024	0.0620262	-0.0120857	0.0403367	-0.071921	-0.100092	-0.0771688	-0.00473311	-0.0300865	-0.145557	-0.0590664	-0.039169	-0.0461745	-0.0834881	-0.144561	-0.13326	-0.0545311	-0.0222497	-0.0332035	0.0162205	-0.179747	-0.0528409	-0.0418581	-0.0537254	-0.0439152	0.11562	-0.0253043	-0.129702	-0.119051	-0.0688076	-0.152647	-0.0694587	-0.0727362	-0.0565324	-0.0776503	-0.0393325	-0.0458317	-0.0152473	0.0130094	-0.13918	-0.0888597	-0.0450741	-0.0668958	-0.0615284	0.00981209	0.000875733	-0.0310494	-0.083679	-0.063865	-0.0774655	-0.0611051	0.114564	-0.0039681	-0.104072	-0.0577284	-0.0491518	0.0362251	0.0403463	-0.16084	-0.0401521	0.122027	-0.0344101	-0.00324269	-0.185301	-0.0773659	-0.00089327	-0.0506608	-0.1692	-0.0338612	0.00345523	-0.00275637	-0.0234696	-0.0384846	-0.0237036	0.00528198	-0.0361687	-0.178825	-0.037608	0.0123122	-0.0958667	-0.0530838	-0.045051	0.0389183	-0.174559	-0.0218664	0.000723756	-0.0417882	-0.0231946	-0.0233308	0.0263597	0.00666242	0.0276251	0.146503	0.00848718	-0.00595375	-0.0784086	-0.100708	-0.0224372	0.0491219	-0.0790471	0.0294585	-0.0790773	-0.162524	0.109864	-0.00132105	-0.0384602	-0.0974198	-0.0200423	0.000667772	0.00063832	-0.184114	0.0188328	-0.043758	0.0188357	-0.0332535	-0.0138683	-0.0235286	0.011867	-0.0258442	0.0259763	-0.0402773	-0.0050757	-0.03702	-0.0427028	-0.10822	0.082866	0.0317445	-0.00580247	-0.0100338	-0.0319421	-0.0637356	0.0214049	-0.0131312	0.024372	-0.105208	-0.0686265	0.0842361	-0.0655975	0.00813102	-0.0625774	-0.1436	-0.0569308	-0.0960678	-0.0650547	0.00300008	-0.12564	-0.011863	-0.00934076	-0.0560791	0.0125406	-0.13763	0.0114109	-0.00961648	0.0338428	-0.000588913	0.136112	-0.0211596	0.10813	-0.016575	0.0221834	-0.180032	0.00754489	-0.138753	-0.0822292	-0.0458718	-0.00809332	-0.0565611	-0.0422348	-0.101873	-0.0302022	-0.0858023	-0.0524785	0.0247579	-0.0855845	0.0123857	-0.0516055	-0.0135539	-0.142823	0.00655627	-0.0372327	-0.133217	-0.0232197	-0.124346	-0.0438956	-0.0660455	-0.0178239	0.00195807	-0.0553417	-0.0795088	0.00599052	-0.0708492	-0.0576904	0.0780492	-0.041354	-0.121596	0.0318872	0.00952489	-0.0413825	0.0640842	-0.0333851	0.0218303	0.0261929	0.00778221	-0.00639923	-0.0704931	-0.0235948	-0.0468127	-0.0382427	-0.136909	-0.101582	-0.0993071	0.00926569	-0.0808559	0.00358125	-0.0420963	0.0373085	-0.0625368	-0.0651019	-0.0551656	-0.0744597	0.0754716	-0.106686	0.0749921	-0.0373075	0.0750857	-0.107012	0.0780114	-0.00270857	-0.0500635	0.0464673	-0.0613264	0.0363176	0.115224	-0.00055607	-0.0458097	0.0236708	-0.0867674	0.00573622	0.0342985	-0.0460545	-0.106051	-0.0506044	-0.175648	-0.117846	-0.145455	-0.172579	-0.0839957	-0.151423	-0.0877363	-0.104028	-0.0969429	-0.0424946	-0.0620236	-0.0773351	0.0123393	-0.124375	0.07731	0.101344	-0.110474	-0.0275352	-0.0337647	0.0287033	-0.13327	-0.157844	-0.107198	-0.121644	-0.219118	0.0886146	-0.0148468	0.0051021	-0.0198081	-0.0165514	-0.00772265	-0.0780731	-0.0855307	-0.0944937	-0.108217	-0.109863	-0.102044	-0.101827	-0.121396	0.0103656	0.00383143	0.0449809	-0.0924831	-0.0230677	-0.0906819	-0.0607592	-0.096489	-0.0334103	0.0312678	0.0162892	-0.091742	-0.0717774	0.0351527	-0.115772	0.0499027	-0.0143072	0.0302578	0.0499103	0.021317	-0.0367363	-0.00851906	-0.0430971	-0.108691	-0.00904477	-0.0413023	-0.0425948	-0.0665934	-0.046643	0.0595259	0.0263256	-0.0688871	-0.048497	-0.0142833	-0.0714093	-0.0367839	-0.00343087	-0.110073	0.00559059	-0.0344483	0.0383764	-0.11616	-0.0376529	-0.0509884	-0.0561575	-0.0613806	-0.0782439	0.032631	0.0552928	0.0714071	-0.0674737	0.0297304	0.00844935	0.0143009	-0.0560559	0.0340038	0.0347411	0.042597	0.0643827	-0.0873158	0.0224109	-0.0128122	0.0209168	-0.00647497	0.00235427	0.0306019	0.00285347	0.119337	0.105436	-0.169159	0.0363014	-0.0621056	-0.102905	0.0815542	0.0704396	0.088608	-0.0707618	-0.0340222	-0.0634123	-0.0187033	-0.132319	0.0153825	-0.0790472	-0.138024	-0.0882241	0.0287863	0.0238737	-0.0290952	-0.104052	-0.0916083	-0.0793584	-0.154562	-0.108769	-0.130437	-0.103639	-0.0953612	0.122479	-0.0408493	-0.0782894	-0.0463626	0.0332592	-0.0684561	0.048634	-0.064675	0.0662176	-0.113326	-0.022207	-0.0124449	-0.0760279	0.0171413	-0.0346366	0.0503189	-0.10648	-0.0592339	0.0698116	-0.0553193	-0.0442249	-0.0356966	-0.0215035	-0.0103595	0.0177014	-0.137387	-0.0285217	-0.124392	-0.149704	0.0693288	0.0442795	-0.0276315	-0.0704728	0.0478187	-0.0963103	-0.0655457	0.0324023	-0.0892966	-0.00931528	-0.0278558	-0.0621128	-0.0541803	-0.0266086	-0.0134409	0.00816022	0.0479553	-0.0873591	-0.0776872	-0.0350327	0.0328839	-0.0269338	0.0271808	-0.00258332	-0.018198	-0.049858	0.103273	-0.0650773	-0.0242991	0.12986	0.00659011	-0.0774682	-0.0864492	-0.03296	0.0630355	-0.0793371	-0.123388	-0.0431504	-0.178782	-0.0530691	-0.0107176	-0.0858882	0.0477621	-0.0662579	-0.0574153	-0.0229369	-0.0186945	0.0343804	-0.00872317	0.0419361	0.00791482	0.0145352	-0.0458809	-0.0349435	-0.0208793	-0.0204264	-0.0219625	-0.14813	-0.110645	-0.100422	-0.110435	-0.164258	-0.00889977	-0.0695316	-0.0536924	-0.174585	-0.0195524	-0.081257	-0.0868891	-0.0393783	-0.116613	-0.0860134	-0.0462025	0.0156764	-0.0824448	-0.0628146	-0.0591569	-0.0847743	-0.0412646	-0.00774058	-0.0213861	0.00665282	-0.0878125	-0.0559766	-0.0598047	0.168067	0.0497093	-0.0257783	0.0718269	-0.0882508	-0.000609542	-0.0277889	-0.0193427	0.037331	0.0148041	-0.0365464	0.0433647	-0.173928	-0.0864609	-0.00606581	-0.0237437	-0.0891643	-0.0207103	-0.120599	-0.0412733	-0.0500082	-0.023058	-0.0320943	-0.0928258	0.00490324	-0.0294059	-0.0639484	-0.0107356	0.074001	0.0353167	-0.0103388	0.0593227	-0.0485377	0.0609887	0.058799	0.0365915	-0.0406557	-0.0337368	-0.0551707	0.024284	-0.0583497	0.0956045	-0.0328751	-0.0355545	-0.100225	0.172526	-0.0518506	0.0242293	0.0232664	-0.0963083	0.0907701	-0.00505527	0.0891583	0.0673957	-0.0366301	0.183409	0.0349871	-0.0861641	-0.0048238	0.0186278	0.00880975	-0.134918	-0.0809488	-0.0863152	0.0385272	0.150814	-0.040939	-0.101708	-0.162117	0.0839835	-0.058889	-0.0254763	0.137135	0.0212688	-0.0304515	-0.113631	0.00359029	-0.0689075	-0.0691123	-0.0239233	-0.150756	-0.0413015	-0.0188276	-0.156843	-0.14806	-0.0571487	-0.0783925	-0.0226596	-0.0774764	0.00735578	-0.0249473	-0.0656666	0.0590932	0.0266557	0.0523447	-0.088976	-0.0549893	-0.193848	0.0495371	0.199575	0.0169878	0.186795	-0.0753403	0.0493139	-0.187612	-0.0893679	-0.102383	0.0350121	-0.0524166	-0.0649036	0.0442376	-0.092294	0.0602838	0.027044	0.116521	0.0184952	0.055124	-0.0401937	-0.0125242	0.00606736	0.0147039	-0.0750988	-0.00618506	0.114725	-0.00364529	0.0651179	0.0696452	-0.0949516	0.00237242	-0.0693761	-0.0638808	0.0129607	0.0430198	0.0624657	0.181567	0.0445301	0.19813	-0.0561218	-0.076994	0.140275	0.0873646	0.0429807	-0.161683	0.142989	-0.0223208	0.0550034	-0.066625	0.0330908	0.0493765	-0.0669485	0.0041054	-0.121827	-0.113929	0.0658519	-0.116196	-0.138692	-0.120596	-0.0272537	0.0662242	-0.0483644	-0.0758125	-0.110825	0.0271909	0.0110277	0.086561	0.0614327	0.17131	0.0827755	0.0165296	0.214697	0.258762	0.227127	1
5.3_1826.4405	0.000572576	-0.045529	-0.135321	-0.21815	0.102803	0.0434758	-0.103587	-0.00587005	0.0940953	0.00580628	-0.00313383	-0.00117512	0.00835404	-0.00197687	-0.0132544	-0.0311281	-0.0145057	0.0151908	-0.00338387	0.0677232	0.0872956	0.121285	0.0312004	0.0288283	-0.0306703	0.106721	-0.0132264	-0.0296871	0.00282215	0.0618301	0.0937884	0.0591714	0.0810341	0.0843397	0.0655359	0.0406931	-0.0661029	0.0141313	0.0574099	0.0881213	0.0413614	0.0496743	0.0472343	0.110154	0.0842098	-0.0728615	0.0616269	-0.0491901	0.00348712	-0.0449998	0.0128474	-0.0358829	0.0598124	0.0707114	0.0514438	0.00267517	-0.00755078	0.00844459	0.0583231	-0.0207276	0.142511	-0.0204325	0.0748275	-0.00632432	-0.0268495	0.0325813	0.0608341	-0.0111455	-0.00124455	0.0634129	0.00664827	0.0643406	-0.0317869	0.0707075	0.0591998	-0.0066158	-0.0400239	0.0277655	0.0348576	0.0146337	0.127862	0.00380137	0.0293192	0.107747	-0.0118524	0.0127037	-0.074353	-0.016035	-0.00410496	0.00357325	0.0273255	-8.37501e-05	-0.0373324	-0.00857929	-0.0485338	-0.0394428	-0.0266444	0.13307	0.0542042	-0.0530225	-0.0126376	0.0955374	0.0839877	-0.0339154	0.0257321	-0.035072	0.0419728	0.00472788	-0.0165374	0.0150373	-0.0189521	-0.0889572	-0.0110189	-0.0419188	-0.0245285	0.0264802	0.0815288	-0.0487042	0.102121	0.0676125	-0.0396026	-0.0504423	0.0520301	0.0440819	0.0162631	0.0434838	-0.0559421	0.00940848	-0.010715	0.0259459	-0.0329988	-0.0281788	0.0234241	-0.0682743	-0.0191592	-0.0193489	0.000763944	0.0514779	-0.00240961	0.0382134	0.0474468	0.0163617	-0.0292084	-0.0406439	0.0138692	-0.0397295	0.090876	-0.074119	-0.103615	-0.00623071	0.0482301	0.00930045	0.0360049	0.0568453	0.043604	-0.0292112	0.0656726	-0.0145934	0.0621839	-0.0207247	-0.0290871	0.0106807	-0.0394708	-0.00272484	0.0722266	-0.0889856	-0.0578872	-0.0488559	-0.0280326	0.0216086	-0.0233387	-0.0835039	0.00342901	0.0637442	-0.0434974	0.0187327	-0.0362474	0.0392469	0.139526	-0.106181	-0.0606826	0.00383198	-0.00618412	0.0243379	0.0521079	-0.132358	-0.0490139	0.00205855	-0.0460568	-0.00628207	0.0543652	-0.0404928	-0.0409969	-0.0351179	0.0430899	-0.0315107	-0.0339029	0.0635302	0.0233602	-0.0156116	0.00354721	0.0382544	-0.021731	-0.0610808	-0.0531203	-0.116394	0.0476229	-0.0198572	0.0585501	-0.0705144	0.0253446	-0.0180923	-0.000501484	0.0441903	0.0673671	0.0394136	0.0154606	-0.0903899	0.0571646	0.0491653	0.00144083	0.0101247	0.0783375	0.0582921	-0.109289	0.0268005	-0.0178601	0.00530267	0.0703473	-0.00646899	0.0548789	0.0521694	0.0972359	0.0535513	-0.0067519	0.129219	0.108047	0.0217841	-0.00845849	0.0188283	0.00257501	0.159932	0.0331614	0.143067	-0.0169916	0.00550556	0.0284279	0.0558995	0.0160619	-0.0160417	0.0824621	-0.0832601	0.00454827	-0.0259398	-0.0586172	0.0175936	-0.0434929	0.00799059	-0.0299924	-0.0377284	-0.0452072	-0.0899706	0.034222	-0.0736475	0.0225866	-0.00232064	0.0031185	-0.105813	0.0196029	0.0127166	0.0290291	-0.0281015	0.0330283	0.00293171	-0.0238113	0.0365267	-0.00707268	-0.0213065	-0.0217009	0.102092	-0.00109053	0.00331847	0.0662681	-0.0701931	0.0601667	-0.00108836	0.0532706	-0.00857371	-0.0389428	-0.0192918	0.0277084	-0.013416	0.0928292	-0.0300444	0.0348701	0.0678233	0.107716	-0.00724441	-0.0179618	0.0387503	0.138589	-0.0224244	0.0102312	-0.0766202	-0.0392231	0.00231258	0.0271145	0.0668903	0.0330572	-0.0688258	-0.096767	-0.052833	0.0565996	-0.0142266	-0.0292106	0.000295124	0.011573	0.0389745	0.119538	0.0227624	0.0557103	-0.0372106	0.0215969	0.0305418	0.018597	-0.0217202	0.114153	0.1064	0.0160227	0.000155812	-0.00761443	-0.0242528	0.060974	0.10681	0.0209594	-0.0137497	0.0957286	0.0245348	-0.0864146	0.000560876	0.0340293	0.0317782	-0.0242609	-0.0162923	0.0607695	0.0716686	-0.0378991	-0.0210209	-0.0996375	0.0106597	-0.00328165	-0.1	-0.0653724	0.0192565	-0.0408159	0.0275666	0.0127901	0.0520537	0.0225612	0.0131296	-0.0878797	0.00896998	0.0189634	0.0220864	0.0187693	0.068337	0.13311	0.0654625	0.00208313	0.104411	0.0786162	0.00676793	0.0308565	0.0958093	0.10014	0.0845101	0.0585007	-0.0211792	0.166297	0.0022709	0.00182829	0.0266251	0.10255	0.113331	0.00043646	0.00501636	-0.0207138	0.0211018	-0.00940791	-0.0177739	0.124317	-0.0970046	-0.0580272	0.0357844	-0.0182025	-0.0192648	0.0169133	0.0410628	0.0307949	0.0838534	0.0171906	0.0427428	-0.0339129	-0.0224653	0.0149901	0.0032911	0.0327419	0.0551468	0.0763333	0.0801361	0.0365142	0.0670083	-0.0146541	0.0563617	0.0118357	-0.0156502	-0.0627529	-0.0760391	-0.0465771	-0.0253909	-0.0457693	-0.0776673	-0.00329254	-0.0571254	0.0503507	0.00974809	0.0985185	0.056117	0.073683	0.0345281	-0.0261198	-0.00772153	-0.0267838	-0.0411314	0.0117577	-0.0121873	0.104533	-0.0143293	0.0545915	0.124585	0.0916511	0.0465067	0.0807822	0.071992	-0.0261364	0.0204717	0.0269205	-0.0191178	-0.0260502	0.147688	0.0794094	0.0340946	-0.0155653	0.0461003	-0.0267384	-0.00805971	0.120385	-0.025725	-0.00671445	-0.0589963	0.0302756	-0.0645164	0.0500493	-0.0497143	-0.119436	0.135612	0.0404011	-0.0486641	-0.0357107	0.0714024	0.00200139	-0.0126424	0.0902904	0.0365229	0.0945584	0.02899	0.00433881	0.0482988	0.0330034	0.0378924	0.0737202	0.155957	0.191727	0.219078	0.0404659	0.0245506	0.0577604	-0.00295086	0.0418577	0.0557378	0.0450502	0.0161018	0.00263107	0.0552783	-0.142361	0.088892	0.0184855	0.0448684	0.0762582	0.176607	-0.0141606	-0.0135616	0.0543277	0.0825418	0.0142647	0.0492326	-0.0132073	0.0627449	-0.014546	0.0510465	0.00349209	0.0167551	0.00803358	-0.0113551	-3.39963e-05	-0.0193211	0.0205517	0.00700361	0.0183378	0.034318	-0.111495	0.00230436	-0.00513967	0.0433464	0.0591681	0.0530764	0.0675462	0.0495284	0.0684278	0.076277	0.0734982	0.0311313	0.0637038	0.0872391	0.066349	0.0868216	0.126543	0.0489617	0.0933609	0.0541054	0.0491545	0.10843	0.086417	-0.00878136	0.0091416	0.0138109	0.0321429	0.0726855	0.0508364	0.039088	-0.116045	-0.0229141	0.0729342	-0.00983439	0.123032	0.108296	0.0147455	-0.00185401	-0.0572821	0.0413568	-0.0860094	-0.082215	-0.0551784	0.04077	-0.0445505	-0.0766301	-0.0443099	-0.0513712	-0.00916645	-0.0507724	-0.0447169	0.132206	0.0129972	0.0287467	-0.0833338	-0.0904256	-0.0712686	0.0351735	-0.0810873	-0.0451376	-0.0479814	-0.0166176	-0.0934649	-0.0481457	-0.0236676	-0.0420993	-0.0172318	-0.0409917	0.0104238	0.0652404	0.0673654	0.0801973	0.0135738	-0.211755	-0.238387	-0.23444	-0.042162	0.00233855	-0.000880839	0.00964046	0.0111165	0.0300846	-0.13284	-0.0447132	-0.0145028	-0.092176	0.0117966	-0.165763	0.0140022	-0.0497498	0.00866584	0.095333	-0.0424302	0.150432	0.0371733	0.15748	0.138878	0.162775	0.163313	0.138126	-0.0926645	0.0634024	0.00467958	-0.0847654	-0.0259959	0.0687176	0.122425	-0.110662	-0.00668835	0.0288795	0.0829472	0.0427576	0.00678772	0.000146648	-0.0772744	0.0658207	0.0441138	-0.0470682	0.000112303	0.00106377	-0.0264711	0.0822938	0.0476116	-0.0118807	-0.055343	0.0465871	0.0531552	-0.0641347	0.045849	0.0630788	0.029046	0.0601817	-0.00272503	0.00109355	0.0450098	0.117667	-0.0063122	-0.0446137	-0.00845887	0.0204075	0.0369429	0.00150689	0.0731305	-0.0154873	0.0266599	0.0120063	-0.0396141	-0.0334091	0.0330342	0.0786098	0.0694746	-0.00660741	0.0504457	0.0728803	0.0682948	0.0278597	0.0911286	0.0886359	-0.150671	0.101246	0.109797	-0.0351955	0.0772858	-0.0119042	-0.0181276	0.0597341	0.0329386	-0.0319958	-0.0562962	-0.0251784	-0.0125669	0.0053235	0.0206637	-0.0203927	0.0264968	0.0209969	0.00478475	0.0178109	0.0529386	-0.00971636	0.00317225	0.0817868	0.0938322	0.03341	0.0826391	0.0119727	0.0555981	0.00833905	0.0747064	0.112318	0.0346475	-0.0827503	0.0415004	0.0458732	-0.0659261	0.0539014	0.0303128	-0.0352	-0.0204425	-0.061135	-0.0579573	-0.101447	-0.0727023	-0.0725812	-0.0448144	0.00699673	-0.0973386	-0.120522	-0.139255	0.105526	0.0888212	-0.068756	-0.0339593	0.0227031	-0.134907	-0.0306051	0.0085655	0.00734526	0.0142933	0.0474564	-0.067534	0.117358	0.0125851	-0.0884843	-0.099443	0.0655591	-0.118129	0.0537425	0.0741108	0.0178582	-0.113287	0.0796176	-0.00187329	0.0272599	-0.0464006	0.129242	0.0288411	0.0355123	-0.0592674	-0.00913421	0.0410551	0.0553036	-0.0977477	0.0147581	0.0303861	0.0108895	0.0309369	0.0302698	0.049854	0.0118454	0.0134495	0.0380154	0.0475637	0.0261194	-0.0204323	0.0237023	0.0221764	0.0309933	0.0295964	-0.0825049	0.0446603	-0.0829973	0.0431967	-0.00654355	0.0188178	0.0483643	0.0707377	0.0443621	0.00535268	0.0161107	0.00344842	-0.0114068	0.0299216	-0.0105514	-0.0233973	0.0352646	0.134576	-0.0809364	-0.00464199	0.0580271	0.0163986	0.00256848	0.0154992	-0.0231225	0.0473491	-0.101803	0.0600016	0.00539516	0.0207293	0.0570501	-0.0172711	0.10189	0.0393542	0.0471074	0.0209934	-0.0263588	0.00415596	0.00413319	-0.0396846	0.00246141	-0.0430035	0.0682558	0.0480779	0.0406236	0.0855578	-0.076497	0.033244	0.0690531	0.0450845	0.0501809	0.129509	-0.0388209	0.0892952	0.0385003	-0.0170719	0.0150226	0.0463273	0.107324	-0.000188222	-0.026124	0.0722427	0.0439848	0.0195501	0.0310751	-0.0751075	0.0300384	-0.0376519	0.0603937	0.0128184	0.00961755	0.02323	0.0765093	-0.0153431	0.0338911	-0.141579	-0.057857	-0.0478964	-0.0582871	0.0671464	-0.0628715	-0.0690168	-0.0343779	-0.00568344	0.0148125	-0.028637	-0.173757	-0.0270509	0.0698929	0.00785127	-0.0660512	0.0957941	0.113827	-0.0933995	0.0918926	0.0934405	0.127689	0.106636	-0.0131978	0.0388819	0.00473676	0.0416044	-0.115533	-0.0156078	-0.00164698	0.0205793	0.0589379	-0.00251011	0.0036067	0.0238144	0.0463317	-0.0222074	-0.0500229	-0.0738563	0.0750708	-0.0192695	-0.00902017	0.037037	-0.00638271	-0.0389986	0.108398	0.129807	0.0122097	0.0752013	0.0854294	0.0606583	-0.0554915	0.0588652	-0.00555772	0.0515141	0.0874019	-0.0074658	0.0533162	-0.00538747	0.00316035	0.00257717	-0.0904285	0.0479631	-0.0222993	-0.0185185	0.0176062	-0.0442223	-0.0317383	0.0124752	0.0329299	-0.0100021	-0.109148	-0.0312279	0.0518477	0.0165756	0.077918	0.0170912	-0.0908099	0.0179019	-0.0204123	-0.0485413	-0.0501155	-0.0554382	-0.00735186	-0.0151765	0.00589927	0.00289996	-0.0519681	0.0145735	-0.0696339	0.017486	0.0239542	0.0258605	-0.0121247	0.0580868	0.00581317	0.0374159	0.02536	0.029743	0.0190819	0.0166128	0.0199237	0.0447226	-0.0295306	0.0422052	0.0886281	-0.0359533	-0.0439561	-0.0148577	-0.00260834	-0.00536658	-0.00345493	0.00458857	0.019501	0.0107895	0.0117013	-0.00882786	0.00937028	0.0448074	8.00908e-05	0.0307133	0.00619061	0.000351349	0.0291621	0.0607921	-0.0267292	-0.00964374	-0.010504	-0.0239768	-0.0131135	-0.0141417	-0.0409557	-0.00713286	-0.0101093	-0.0140907	-0.0393276	0.00137514	0.0322235	0.0161291	0.0318366	-0.0972485	-0.00860506	-0.0245659	-0.147671	0.0437877	-0.0229772	-0.0100296	0.0806584	-0.00712118	0.10139	-0.0113808	0.0230518	0.117281	-0.0177092	-0.00758786	0.0298994	-0.00373328	0.0204523	0.0476978	0.0133784	0.0442953	0.00617568	0.0235218	0.0204642	-0.00911014	0.013296	-0.0119947	-0.00316707	-0.0174601	-0.0237145	-0.119241	-0.130997	0.0506864	0.111048	-0.0121454	0.0339886	-0.00999755	-0.0124818	-0.0468831	-0.00588636	-0.0459385	0.00929637	0.0148981	-0.0126016	-0.0152298	0.00298496	0.00930796	0.0904177	-0.0526811	-0.0559163	0.103501	-0.0385861	-0.0546873	0.0548778	0.107277	0.0910726	0.12074	0.106367	-0.00392154	-0.0417564	-0.00605884	0.0281737	-0.00375078	0.00606083	0.0241058	0.00577717	0.0150194	-0.0138897	0.00100211	-0.0125058	-0.023937	0.0123495	-0.0102109	0.0362434	0.0160923	-0.0286777	0.0691234	-0.00596093	-0.0349291	-0.0374509	-0.0518006	0.0250042	-0.0487707	-0.0543346	-0.0415535	0.00105715	-0.10399	-0.0175331	0.0850017	0.0190685	-0.00827884	0.000330632	-0.00900701	-0.0213816	-0.0871913	0.0127096	-0.057644	0.0249	0.00951591	-0.00907241	0.0046461	0.0176922	0.139265	-0.124149	0.00931472	0.0120253	0.0473195	0.0101409	0.0206369	0.0335209	-0.0287276	0.011936	-0.124779	-0.0141569	-0.0447504	0.0176399	-0.047673	-0.0231648	-0.0128281	-0.0481116	-0.0526427	0.0997474	0.0753106	0.0564613	0.0828607	0.101021	-0.0073654	-0.0577322	-0.0187382	-0.0277477	0.00378182	-0.0759186	-0.00990055	0.0159793	-0.188828	0.107821	0.0989041	0.104341	-0.229346	-0.0701131	0.0803899	0.0745153	0.0070127	-0.213592	-0.205232	0.042977	-0.00447968	-0.00692206	-0.109833	0.0442382	0.109158	0.0555478	0.0269297	0.032484	-0.00457328	-0.0340975	8.63788e-05	-0.0468356	0.0986669	-0.0684971	0.00936157	-0.0239302	0.027523	-0.00355582	0.00137812	-0.00391597	0.00549758	-0.00231368	0.0128369	0.0150678	-0.0205626	0.0402564	0.0190372	-0.0327481	-0.00101984	0.0684616	0.00151253	0.0908366	-0.0155304	-0.0431283	-0.0352248	-0.0429165	0.0339117	-0.0256379	0.154154	-0.0187952	-0.102539	-0.0300111	-0.0279424	-0.00758666	-0.00824858	0.0319398	-0.0729408	-0.0389833	-0.0024816	0.00625041	0.0560238	0.0438772	0.212984	-0.0901018	0.063519	-0.00992713	0.0289914	-0.00755627	0.0480943	0.00917456	-0.0411274	0.0664646	0.0636035	0.0356065	0.0319847	-0.0410632	0.0354713	0.0699175	0.0525949	-0.0522126	-0.00168754	-0.0639669	0.0805842	-0.00902768	0.0700832	-0.121375	-0.0270739	0.0529392	-0.0900669	0.03896	-0.0241498	0.0310972	-0.0419223	0.0167387	0.043015	-0.0692012	-0.0938585	0.0241132	-0.00319191	0.0381502	0.0338105	-0.0466361	0.00676375	-0.0273249	0.0280363	0.0036917	0.00772303	-0.0858598	-0.0766139	0.0483736	-0.0236485	0.11286	0.102022	0.123425	0.0639739	0.0630657	0.0850591	0.0698624	-0.0677252	0.0792589	0.0103185	0.0597716	-0.00442269	0.00694669	-0.007709	0.0177213	0.0391855	0.0261731	-0.0197551	0.0544928	0.0410699	-0.00730731	-0.0274689	-0.00875234	0.0287406	0.074776	-0.0223487	0.0680333	0.0775282	0.0640603	-0.091198	-0.212186	-0.200757	-0.194956	0.0648672	0.028889	0.0937857	-0.0791322	-0.0696221	-0.084466	0.0633584	0.102551	-0.0527644	-0.0261029	0.0138078	-0.032382	0.00364193	-0.0346773	0.0160635	0.0316805	0.0882203	0.0249714	0.104981	-0.0849321	0.0300821	-0.0582227	0.00517373	0.0638473	0.0457344	0.0219162	-0.0736071	-0.0174355	-0.0304713	0.0230696	-0.0716283	0.0706126	0.0366097	0.064634	0.114886	0.0471634	-0.110536	-0.118448	0.0202088	-0.0762892	0.0999807	0.0355363	0.183804	0.0502587	0.239744	0.0488566	0.0822881	0.103398	0.310195	-0.0234097	0.0296277	0.166816	-0.0151236	0.246242	0.153426	0.15521	0.125656	0.016736	0.234012	0.0435991	-0.0300127	-0.0348486	0.0897205	0.150156	-0.00295346	0.00568555	-0.00567246	0.149052	0.1896	0.0879894	-0.0456026	0.0166409	-0.0301371	0.00117251	0.0141892	-0.0152488	0.0797281	0.079864	-0.0169269	0.0950417	0.0894394	0.156018	0.157501	-0.0135247	0.113296	0.103497	-0.0168316	-0.0236057	0.102629	0.0709494	0.103335	-0.0644585	0.159303	0.140566	0.0809245	0.207911	0.0352614	0.0492548	0.0523125	0.0816609	-0.00504708	0.124528	0.0633364	0.123876	0.0894877	-0.0125695	0.0548426	0.0212578	-0.0968602	-0.0765712	-0.00198376	0.0904373	0.0389258	-0.00417998	-0.0446426	0.0153985	-0.129612	-0.0157125	-0.106213	-0.124906	-0.0634056	-0.0176938	-0.0125825	-0.0972082	0.0656041	-0.00847737	0.0641329	-0.0865339	0.0783343	0.0797184	0.00606044	-0.165232	-0.000495086	-0.00650249	-0.0229322	0.0941347	0.084669	-0.0473341	-0.177498	-0.0176867	0.162312	0.161112	0.0288725	-0.0281969	-0.169709	0.0203591	-0.0931228	0.00021832	-0.14541	0.0861621	0.13002	0.0970921	-0.157858	0.0670801	-0.39498	-0.391781	0.299622	-0.358134	-0.238851	-0.283367	0.240951	0.353637	-0.0820118	-0.0957165	-0.384961	0.0383823	0.0677857	0.277693	0.285437	0.108341	0.440997	0.438933	0.415486	0.281939	0.56641	0.104166	1
5.3_2442.5804	-0.0111456	-0.0817	-0.196336	-0.292279	0.0456891	-0.0223508	-0.137622	0.115195	0.116866	0.0571443	0.0277892	0.00992328	0.0556636	0.0453547	0.054645	0.0272164	0.0673532	0.105271	0.0851019	0.0979086	0.157469	0.163793	0.112185	0.115819	-0.0107574	0.0573749	-0.0309443	0.074867	0.0994296	0.0159262	0.0503316	0.0810629	0.107388	0.106571	0.108014	0.0278609	-0.0498671	0.115002	0.0256555	0.0263759	0.0484769	0.0557161	0.048418	0.0305453	-0.0392863	0.000818801	0.107638	0.104909	0.0847941	0.0680128	0.0312431	0.0746048	0.033044	0.131879	0.0152005	0.0809252	0.121388	0.12734	0.0345052	0.0957855	0.0537436	0.0932766	0.000919648	-0.0537764	0.0554748	-0.0902243	0.0526909	-0.0691668	0.0894432	0.134156	-0.0081471	-0.0044058	-0.13487	-0.00458911	0.022875	0.0957775	-0.103218	-0.0860084	-0.0240532	-0.0139456	0.128614	0.10419	0.0497497	0.106065	0.0511673	0.0716658	0.0408967	0.0849411	-0.03228	-0.141043	0.107979	-0.153984	0.0576776	0.0829691	0.0908127	0.028974	-0.128661	0.0670958	-0.0868023	0.0135378	-0.0866993	0.093475	0.0817494	-0.0550778	0.134265	0.0590383	-0.00611951	0.0714104	0.0151293	-0.0852373	0.0659433	-0.126435	0.0504366	-0.0129634	0.0212755	-0.0446932	0.0720149	0.0594255	0.00179456	0.0743642	0.0797354	-0.0319772	0.0710923	-0.0111259	0.103506	0.0136055	0.00307679	0.0202111	0.076899	-0.0889452	0.0601151	0.104424	-0.0380702	-0.00695514	-0.00747985	-0.0133341	0.0745722	-0.0215932	0.0280532	0.124656	-0.0312483	0.11157	0.129388	0.0229044	0.125923	-0.0926012	0.0624147	0.0296298	-0.0127576	0.127628	0.0385537	0.0108891	0.142755	0.135462	0.0843862	0.0809796	0.0274614	0.0518917	0.0975471	0.0535305	0.0574816	0.0932354	0.0666019	-0.113136	-0.0201425	0.0278886	0.0417546	-0.00227981	0.00873899	0.10833	0.0654421	0.0402114	0.0492226	0.154437	0.0404501	0.0394657	0.0667069	-0.00470057	0.0587297	-0.115968	0.0482941	-0.0575657	0.0294271	-0.120512	0.0882024	-0.106788	0.0868922	-0.108308	0.0357423	0.061106	0.109544	0.0348999	0.0529352	0.0226413	0.0727935	0.0519222	-0.0748911	0.0496697	-0.0152283	0.0425864	0.00406923	0.0229601	0.0614088	-0.136709	-0.147434	0.0402944	0.0969697	-0.0170278	-0.0174843	-0.0538141	0.0807567	-0.0228165	0.118586	0.0666109	0.0317861	0.0553666	-0.0169757	0.0527445	-0.00763841	0.0112845	-0.0285139	0.0154729	-0.0209313	0.0464437	-0.0710967	-0.0148614	0.0557013	-0.00240695	0.104005	0.0928019	0.0237467	-0.0101031	0.037929	0.0322205	0.0135016	0.117506	0.0289636	-0.0155606	0.0835576	0.00596324	-0.0266363	0.167869	0.133685	0.126294	0.0867632	-0.0637386	0.0151941	0.0827494	0.016907	0.00635168	0.0836845	-0.0606778	0.0405908	-0.0215322	-0.122375	0.0657674	-0.132341	-0.0347658	0.00842146	0.0214484	-0.150473	-0.13888	0.116176	-0.0847167	0.083131	-0.0671966	-0.0620661	-0.0270528	0.0439557	-0.0442989	0.0900727	0.0490988	0.0936737	0.0703771	0.0389	0.0772627	-0.0940875	0.089149	0.066415	0.00310906	0.069148	0.0215112	0.05552	0.020198	0.0721759	0.0580049	0.0190632	0.0597562	0.0641069	0.127983	-0.0329976	-0.0351065	0.115767	0.0768026	0.0972814	0.114655	0.138522	0.00173067	-0.0285907	0.0446924	0.081992	-0.0330024	0.0736541	-0.121678	-0.100846	0.0888931	0.0830782	0.0740293	-0.0703525	-0.123806	0.0187841	-0.0378082	0.00920622	0.0469564	-0.117897	0.0915331	0.0761101	0.0749658	0.117264	0.0851645	0.0728253	-0.0480525	0.0973698	0.0446291	0.0254302	0.0511872	0.148647	0.124474	0.0440899	-0.00377522	0.0102467	0.0275819	0.080762	0.152275	-0.00806276	0.0269524	0.121544	-0.120168	-0.183781	-0.0831383	0.0307983	0.0688504	0.0915118	-0.0503893	-0.0123871	0.0727736	-0.1353	-0.0967837	-0.0730907	0.0374789	-0.0121155	-0.128942	-0.104549	-0.0372862	-0.118996	-0.0254223	-0.0404199	0.129346	-0.0852966	-0.0781154	-0.189081	-0.0773423	-0.0925858	0.0491158	0.0325409	0.0713392	0.0798668	-0.00151942	0.0208439	0.0199885	0.0828803	0.00345485	-0.0778962	-0.00930298	-0.00178822	-0.0488704	-0.0691075	0.00182144	0.0713411	-0.00855869	0.0141089	-0.00173636	0.0871658	0.10613	0.100033	-0.0591275	-0.0804381	0.0172658	-0.059563	-0.067413	0.149048	-0.0319302	-0.029834	-0.120855	-0.13693	-0.109032	-0.09219	-0.0745389	-0.0875226	0.0420568	-0.0341557	-0.00566989	-0.170433	-0.0146405	-0.088069	0.0603334	0.0199808	-0.0452271	7.10789e-05	-0.0835965	0.0744351	0.0450846	-0.0691514	0.0497833	0.0164064	0.0268668	-0.0790588	-0.051488	-0.0645049	-0.0102278	-0.182421	-0.103679	0.0780077	-0.117616	0.01074	-0.0220072	0.12901	0.0303942	0.0626111	0.0480395	-0.046772	-0.0207943	-0.030087	-0.0200363	-0.0260948	-0.0391731	0.034823	-0.149039	-0.077057	-0.0173773	-0.0309404	-0.00666355	-0.131747	-0.0380963	-0.145883	-0.00765489	0.0552619	0.0076246	-0.0291422	-0.00210739	-0.0995439	0.0471507	-0.107967	-0.0433867	-0.0178048	-0.0523007	0.104519	0.0154936	0.0669717	-0.138991	0.0184746	-0.0827444	-0.0326563	-0.0514624	-0.135182	-0.0132262	-0.0221559	-0.143433	-0.0475118	-0.0885302	-0.0572645	-0.075436	0.00733751	-0.00388617	0.0145477	0.0491073	-0.110247	-0.0449537	-0.0731747	-0.0377147	-0.0199365	0.0457475	0.0403549	0.202127	-0.0257079	-0.0713256	-0.0201291	-0.190133	-0.0368274	-0.0409213	-0.0762105	-0.0880367	-0.0503635	-0.0313677	-0.179996	0.0449775	-0.14333	-0.0319356	-0.0166585	0.104028	-0.0160817	-0.143409	0.0332885	0.0968178	-0.0473434	-0.0606604	-0.0579106	0.163172	0.0586321	0.176895	-0.0855	0.030621	-0.0643313	-0.128288	0.0191357	0.0670917	-0.0567943	-0.0649547	-0.048844	-0.0170929	-0.041586	-0.0517916	-0.0370077	0.020073	-0.0367212	-0.020999	0.0514707	0.00677154	0.0614968	0.0217876	0.00504593	-0.0353723	0.00652802	0.0430407	0.0160655	0.0405626	0.104252	-0.0501101	0.0606619	-0.00796966	0.000565562	0.0793957	0.0512447	-0.0325232	-0.0428346	0.0123239	-0.0982292	0.0710106	0.0352921	-0.0625141	-0.0678475	-0.0649666	0.0601986	-0.0402927	0.118745	0.107958	-0.0538017	-0.0510451	-0.131649	-0.0559302	-0.212269	-0.174826	-0.00508852	0.0387417	-0.112322	-0.218904	-0.168681	-0.205442	-0.131646	-0.181644	-0.164796	0.0936989	-0.0954734	-0.0433072	-0.192874	-0.217479	-0.180216	-0.103969	-0.206743	-0.123252	0.0314343	-0.0155837	-0.0758071	-0.0783675	-0.0593941	-0.0744181	-0.0410566	-0.0806968	-0.0927172	-0.0962749	-0.00537433	0.015686	-0.0866589	-0.171679	-0.170662	-0.174154	-0.0962623	-0.0633241	0.01848	-0.0443277	-0.00711082	0.0632265	-0.0509169	-0.107108	-0.0176399	-0.108097	-0.0122387	-0.0991246	-0.111345	-0.0577805	-0.0282313	0.0421081	-0.0888341	0.10828	0.048216	0.138908	0.0968009	0.092014	0.0931047	0.077755	-0.157469	0.0107224	-0.111708	-0.11836	0.0678242	0.10396	0.0479454	0.00596144	-0.144198	0.0804512	0.0636417	-0.091154	-0.00168744	-0.105015	-0.16831	0.0876332	0.0444867	-0.119646	-0.0775491	-0.0708547	-0.0593342	-0.00320162	0.0127786	-0.0155033	-0.0484613	-0.0151367	-0.0283025	-0.0370698	0.00643598	-0.0128213	0.0231748	-0.0242081	-0.0669341	-0.0851395	-0.0573801	0.0303259	-0.0220659	-0.00898984	-0.11086	-0.0705888	-0.0470423	-0.0818207	0.082684	-0.0215437	-0.0170033	-0.0514669	-0.121324	-0.0580566	-0.0428566	0.013113	-0.0148019	0.0381007	-0.00536217	0.0128804	-0.013963	-0.104822	0.092784	0.101809	-0.106487	0.0897423	0.115523	-0.017771	-0.0013281	-0.0383099	0.012781	0.0286165	-0.0678073	-0.0079001	-0.00164279	-0.0537022	-0.108724	-0.00190825	-0.0130235	-0.109146	0.04389	-0.00324074	0.0347086	0.0280218	0.0317599	-0.0330957	-0.0416433	-0.0535017	-0.0296879	-0.136592	-0.0858594	-0.084774	-0.0526969	-0.137975	-0.0756612	-0.0420444	-0.0942657	-0.140056	-0.0426927	-0.0153152	-0.168152	-0.0128622	0.0865081	-0.13866	0.0171525	-0.0940096	-0.142817	-0.172008	-0.0465356	-0.0322785	-0.0101679	-0.0204558	-0.0770052	-0.152569	-0.146853	0.084908	0.0898967	-0.00132687	0.0482633	-0.0194579	-0.12786	-0.0716314	-0.00180705	-0.0754056	0.0672161	0.0189286	0.0297362	0.0858352	-0.0350799	-0.0389908	-0.0187778	0.0383809	-0.0549875	-0.00135216	0.0716755	-0.0237082	-0.0979622	0.0447444	-0.00664748	-0.0279456	0.00259323	0.0578605	-0.105667	0.0215817	-0.105003	-0.122917	-0.011712	-0.023994	-0.0354733	-0.0719227	-0.0743821	-0.0644071	-0.0447026	0.0314026	0.0554116	-0.0937043	-0.129963	-0.00600121	0.0215627	-0.111409	-0.111865	-0.12012	-0.090315	-0.0921667	-0.0201775	-0.0617107	0.0074447	-0.179008	-0.0506506	-0.0170026	-0.0809683	0.0273201	0.0963061	0.0250149	-0.0641762	-0.0115311	-0.0935992	-0.114748	-0.118911	-0.0636055	-0.0938365	-0.030711	0.0433631	-0.06063	-0.00867437	-0.0694303	-0.10365	-0.147321	-0.0760981	0.106949	-0.0566474	-0.020956	0.00793641	0.104752	0.082123	-0.0446061	0.0487558	0.0441456	0.102636	0.0130765	0.0336971	0.0665187	-0.00304239	-0.167574	0.0233399	-0.11058	-0.158249	-0.0163527	-0.0994121	-0.0217634	0.097999	-0.141806	-0.0766685	-0.0144546	-0.0374647	-0.0825045	0.0901598	0.0245925	-0.0325012	-0.0563404	-0.109717	-0.0294517	-0.0148414	0.0960573	-0.110596	-0.160884	0.0713065	0.0129156	0.131579	0.145708	-0.194925	-0.000608508	0.0523595	0.0313604	0.0434041	-0.0639659	0.0249527	-0.00318014	-0.0696483	-0.0632431	-0.0945642	-0.0109716	-0.0173624	-0.0195205	-0.028433	-0.0173321	0.0193021	-0.03165	-0.0581024	-0.0454266	0.0128397	-0.205615	-0.123434	-0.0523051	0.00418824	-0.127681	0.0259306	0.063231	-0.187006	0.03633	0.021495	0.0663883	0.0667952	0.016476	0.0553013	-0.133284	0.0738309	-0.0760738	0.00639109	0.0492052	0.0248084	-0.0324625	-0.0411779	-0.0777319	0.00225895	0.00887195	-0.0451416	0.034103	-0.0819086	0.0197297	0.0373267	0.0365957	-0.0416163	0.0244013	-0.029194	0.0158307	0.137441	0.0397812	-0.0529555	0.0638523	-0.0361231	-0.093185	0.000524599	-0.0801997	0.0233125	-0.0411344	-0.114663	0.0514569	0.0379207	0.0186401	0.0114795	-0.153958	0.0546933	0.0493266	-0.0211423	0.0408005	-0.124855	-0.101017	-0.0176671	-0.0693938	-0.12397	-0.117166	-0.0771164	-0.0986328	-0.078672	0.0311725	-0.00934741	-0.161773	-0.0505113	-0.0243663	-0.0527131	0.0345097	-0.0303721	0.057531	0.0300637	0.116375	0.067844	-0.0187621	0.039521	-0.00648701	0.0750997	0.0149818	-0.0588941	-0.160857	-0.0124337	-0.0494362	0.0618631	0.0587828	0.0171418	0.0178292	-0.0759846	0.0263459	-0.0237156	-0.00972303	0.00348906	-0.0161767	-0.00324099	-0.0593879	0.00999971	-0.0984978	-0.020477	-0.0289526	-0.0942851	-0.00384801	-0.082473	-0.0265268	-0.0481838	-0.047278	0.0267042	-0.0323296	-0.0310264	-0.0295911	-0.0331874	-0.0344811	0.178626	-0.0659874	-0.0614622	0.0614312	0.0435573	0.0154507	0.00837402	-0.111052	0.0454357	-0.0267172	0.0465095	-0.0557392	-0.00367673	0.03288	0.0150341	0.0200996	-0.170714	-0.0399166	-0.0418125	-0.152989	-0.0280165	-0.100171	-0.115717	-0.0772955	-0.016048	0.0128379	-0.136554	-0.125431	0.0834671	-0.049743	0.0342637	0.0132029	0.0347558	-0.0633687	0.11222	0.00547767	0.0149139	-0.021342	-0.0449549	0.0351186	0.034304	-0.0586276	0.0102688	0.0533151	-0.146858	0.0317754	-0.0887001	-0.083369	0.000623144	0.0433395	-0.0966476	-0.116069	-0.0787791	-0.109952	-0.141597	-0.0869652	-0.137372	-0.14047	-0.0456467	0.0136801	-0.0139491	-0.00652172	0.0768793	-0.00953969	-0.079047	-0.0557969	0.0107026	0.0146974	-0.178255	0.0566847	-0.00183066	-0.00697326	0.0495518	0.0252387	-0.0802581	-0.0260333	-0.0559717	0.0636379	0.0139472	0.0236477	0.037689	-0.122113	0.0277981	-0.163723	-0.166112	-0.171699	0.00990923	-0.151791	-0.171096	0.0602099	0.0149817	-0.00277865	0.0196066	-0.0328528	-0.0571958	-0.0378808	-0.0630407	0.0559935	-0.0673246	-0.0727759	-0.0844819	-0.147564	-0.119965	-0.114087	0.0697507	-0.1052	-0.13007	-0.10712	-0.131259	0.00920714	-0.11283	-0.0772651	-0.102523	0.0354626	0.0112295	-0.0315756	-0.0169234	-0.0235665	0.21	-0.101755	-0.00868561	0.0197816	0.068635	-0.0032167	0.0195828	0.0948237	-0.0785117	0.00874334	-0.0906942	-0.0789663	-0.0566247	-0.0197131	0.00884567	-0.00856295	0.00452834	-0.0896783	-0.0227579	0.0809791	0.101216	0.0478679	0.0582694	-0.0372434	-0.0392618	-0.126352	-0.0785024	-0.105304	-0.0636865	-0.0717083	-0.0780594	-0.0271287	-0.204142	0.0894166	0.100076	0.0981321	-0.239868	-0.169714	0.0481666	0.0205445	-0.0703253	-0.230361	-0.202423	-0.048705	-0.0337678	-0.0445243	-0.0657898	0.0160894	0.0981288	0.0430366	0.0479801	-0.11888	-0.0266391	-0.117731	-0.109051	-0.0374574	-0.0262199	-0.0497077	0.0117561	-0.0934223	-0.0436923	-0.0206045	-0.104426	-0.0481659	-0.0656206	-0.0411196	-0.0443256	-0.0891058	0.00220731	-0.00889472	-0.0909615	-0.0664243	0.0395692	0.0724041	-0.0334242	0.0981258	0.00333426	0.0370626	0.0656651	-0.00455143	0.0245333	0.0331883	0.0877491	0.0107334	-0.0905138	0.0477606	0.0110667	0.0486362	0.0675176	0.0813962	-0.0845508	-0.0915791	-0.0345941	0.0155597	-0.0365642	-0.082458	0.19257	-0.0917496	0.0164434	0.0232565	-0.0850253	-0.0165951	-0.110501	-0.0719565	-0.184889	-0.0356499	-0.0610912	-0.105752	-0.112983	-0.133367	-0.0438485	0.0473399	-0.0730913	-0.179822	-0.146236	0.0187144	0.0761682	0.0328966	0.0724235	-0.188259	0.0216397	0.00557226	-0.0130014	0.00365277	-0.081412	0.200669	0.0653389	-0.0603743	0.0739635	-0.0726634	-0.0828865	0.00610132	-0.0195977	-0.00703242	-0.0554244	-0.123406	0.0542595	-0.106254	0.0155698	0.0666388	-0.0680544	0.0411212	0.0436284	-0.0493569	0.0098244	0.0395083	0.00821684	0.0273056	-0.061432	-0.0557254	-0.0237854	-0.0329002	-0.064406	-0.00381661	-0.0178731	-0.0665155	-0.0585496	-0.0905175	-0.112312	-0.0307339	-0.00640564	-0.0350183	-0.169154	-0.00491101	-0.0298635	-0.179072	0.020257	-0.0475772	0.0123468	0.102589	-0.0783641	-0.0425803	0.0195633	-0.00155279	-0.128182	-0.0290792	-0.035596	-0.00386882	-0.0186881	0.0289106	0.00992664	-0.15196	-0.136751	-0.179921	0.19599	0.00152138	-0.144011	-0.053938	0.0521991	0.0271291	-0.000615497	-0.0418837	-0.0494372	-0.0461855	-0.00339981	-0.0438159	0.0515122	-0.0733036	-0.012017	-0.134717	0.0614655	-0.00812168	0.069674	0.0537635	-0.129394	0.0421437	0.0384599	-0.0195941	-0.0563746	0.0803843	0.0132857	0.0936267	0.107278	-0.00504277	-0.166463	-0.177092	-0.0754247	0.00846648	0.0398137	0.0376413	0.196736	-0.0676242	0.248627	0.0554662	-0.0180355	-0.0194181	0.329778	-0.0773331	-0.0821805	0.154168	-0.0425489	0.264169	0.171952	0.163879	0.135067	-0.0900483	0.289193	0.0948399	-0.0621465	-0.0560542	0.115254	0.19581	-0.0786426	-0.0667015	-0.103974	0.160524	0.317589	0.0615515	-0.029026	-0.0401883	-0.0149047	-0.0438645	-0.0938434	-0.0275422	0.0248661	0.0392007	0.0164145	0.132361	0.0856159	0.0835944	0.0583961	-0.0367777	0.0355002	0.029466	-0.0375779	-0.0661317	0.0644698	0.00866423	0.0429871	-0.119613	0.154093	0.0740527	-0.00516347	0.229876	-0.0236842	0.0755541	-0.00753005	0.0451595	-0.0530799	2.10058e-05	0.139466	0.0952783	0.223317	-0.0745422	0.0555774	-0.0259041	-0.0900174	-0.0631353	0.0211391	0.0846517	0.0004012	-0.0380492	-0.158638	0.107451	-0.120672	0.0276493	-0.0954997	-0.112484	-0.0390648	-0.0313434	0.0470749	-0.0935676	0.0777748	0.0580632	0.123468	-0.042131	0.0857489	0.0974758	-0.0935104	-0.116384	0.0155806	0.00697695	-0.000334905	0.00247347	0.049427	-0.115632	-0.196911	-0.0831191	0.139358	0.132525	-0.0232569	-0.0350535	-0.170779	-0.0272374	-0.165363	0.00991511	-0.167475	-0.00651213	0.0674393	0.115856	-0.193499	0.097631	-0.393893	-0.370497	0.298611	-0.394622	-0.219105	-0.230806	0.219526	0.377928	-0.0100454	-0.0665872	-0.420443	0.0695014	0.0177239	0.270882	0.357806	0.113929	0.507505	0.369717	0.319639	0.298124	0.5897	0.281282	0.622094	1
5.3_1842.4047	0.0452815	-0.0129068	-0.0919611	-0.054279	0.119786	0.032736	-0.131492	-0.0707427	-0.0605065	-0.0043565	0.0162664	-0.0315852	-0.0725876	-0.00909639	-0.00439326	-0.00762379	-0.0219593	-0.0164504	-0.0375847	-0.0593175	-0.0597436	-0.00512075	-0.0420575	0.0215217	-0.0666389	0.0891946	-0.063006	0.0451422	0.0634394	0.00159636	0.00563762	-0.0195431	0.0740053	0.0830442	0.0664594	0.00887965	-0.0799612	-0.0237686	0.0712014	-0.0176772	0.0929494	0.101761	0.0892595	0.0361874	0.0609624	-0.159662	0.039624	-0.0153878	-0.0994629	0.015751	-0.0314958	-0.00414746	0.0717129	0.0482955	0.106914	0.0231168	0.0323198	-0.0210335	0.0626028	0.0198541	0.0841117	-0.00505341	0.0333538	0.00872126	0.00650691	0.00683735	0.0404149	-0.0744818	-0.00514168	0.110495	0.0109747	-0.0589527	0.012643	0.0696344	0.0528756	-0.0137467	-0.026616	0.0550081	-0.0731202	-0.0281353	0.0443257	-0.0334135	0.0519917	0.029907	-0.0218564	0.0385547	-0.0229101	-0.0373276	-0.0635866	0.0505693	0.0440616	0.0870045	-0.00739961	-0.0161912	-0.022866	-0.0388337	-0.0159581	0.118878	0.0277323	-0.0444369	-0.0100695	0.0449974	0.0477563	-0.0221612	0.0236208	-0.0221223	-0.00654562	-0.0502775	-0.0510301	-0.00678883	0.0622192	-0.0799511	-0.0338776	0.00673046	0.00976577	-0.0160892	0.149036	-0.0275832	0.0752139	0.133349	-0.0235802	-0.0176434	0.0796628	-0.0128137	0.0309794	0.0732608	-0.0420574	0.0569593	-0.00371586	-0.0206688	0.0288738	-0.09669	0.0212102	-0.0356092	0.07074	0.0456809	-0.0119011	0.0914641	0.021937	-0.0160557	0.0532533	-0.0219351	0.0224727	0.0656569	0.149009	-0.0768331	0.0551884	-2.16569e-05	-0.0328028	-0.0394744	0.0251527	-0.0395423	-0.0178458	0.0774526	0.0134552	0.0413166	0.158054	0.0448881	0.0162606	-0.00725026	-0.0238706	-0.00777842	0.0228136	-0.0303188	-0.00241292	-0.0457606	-0.0183762	-0.0393314	0.0290854	0.00571504	-0.00199748	-0.0257593	-0.0233099	0.0796788	0.0446078	0.0393301	0.0132061	-0.00750636	0.1049	-0.0587903	0.0378131	0.109445	0.0676915	-0.0746748	0.0379073	-0.0642471	-0.0157191	0.022095	0.00622832	-0.0600159	0.0925511	0.0273038	0.0505159	0.0660108	-0.00582804	0.0336135	-0.00483899	-0.0417651	0.0163295	0.0678058	0.0524908	0.145657	0.0571274	-0.0133461	-0.0192455	-0.0156294	0.0808039	0.0394487	0.0424234	-0.0451421	0.0267474	0.0664655	0.0114261	0.0534752	0.0780999	0.0696056	0.0195019	-0.104965	0.0233752	-0.00901755	-0.00193526	0.0269836	0.095835	0.0248475	-0.0261981	0.0162991	-0.0167242	-0.0239747	0.0219908	0.0362865	-0.0301906	0.0468827	0.0248097	0.00179601	0.0214021	0.0998307	0.0742216	-0.0177148	0.0265021	-0.030678	0.0107647	0.124237	0.0706232	0.0960396	0.049605	-0.0295916	-0.00075853	-0.110207	0.00957556	-0.00523408	0.0413184	-0.00432903	-0.0604919	-0.0012853	-0.0814072	-0.0567938	-0.0921971	0.0696579	-0.0170969	-0.0325006	-0.0047256	-0.0722256	0.00973871	-0.123066	0.0653434	0.0517301	0.0418098	-0.0834126	0.0171446	0.0806147	0.013657	-0.013662	-0.0589066	-0.0363584	-0.0206893	0.0247127	-0.0361276	-0.00226909	0.0192865	0.00570989	-0.0156718	0.0594159	0.128842	0.0324366	0.0547743	-0.0521144	0.144266	-0.0452415	-0.0664288	-0.0674242	0.0448908	-0.0464227	-0.020734	-0.0481914	0.0328322	0.00820288	0.0612956	0.16056	0.0386063	-0.0142248	0.174772	0.107757	0.0535151	-0.0473012	-0.0148358	0.0376609	-0.0423111	-0.0373509	-0.0144186	0.0709177	-0.0709418	0.0285142	0.13592	0.0239155	-0.0417229	-0.01461	0.0400009	0.0255323	-0.00543416	-0.0405975	0.0647393	-0.0476324	0.016045	-0.0154915	0.0434764	-0.010193	0.0252609	0.246927	0.0137081	-0.0108782	-0.0220847	-0.041968	0.0248567	0.0497577	-0.0117482	-0.0378984	0.0452212	-0.0503033	-0.0503329	-0.0378898	0.0644186	-0.0273626	0.0172421	-0.0369003	-0.00983354	0.0221632	-0.0635776	-0.00653232	-0.124405	-0.0879516	-0.0162079	-0.067831	-0.0506629	0.0434591	-0.0547761	-0.0331924	0.0335034	-0.0189689	0.0506601	0.0318662	-0.137731	0.00707453	0.0439041	0.0450853	0.0258063	0.115528	0.155463	0.0730751	-0.0130649	0.0780066	0.0947955	-0.0264142	0.00290188	0.101886	0.0563022	-0.00295727	-0.0559384	-0.00574694	0.0280106	-0.0157707	-0.00408111	-0.0700331	0.152121	0.101349	0.0419926	0.00451931	0.0425811	0.101137	-0.0153801	-0.0308865	0.118991	-0.0290242	0.00298214	0.0389522	-0.0294885	-0.0277916	0.0197769	0.0311913	0.0510011	0.065345	0.0138463	0.0393115	-0.0294101	-0.0127832	0.00601221	0.0286213	0.0533197	0.108653	0.0383316	-0.0196538	0.058027	0.0815397	0.00669392	0.0360892	0.036926	0.0047906	0.0276327	-0.0413496	0.0716772	0.0293542	0.00392884	-0.032386	-0.0516375	-0.118815	-0.00886264	0.0246718	0.0259126	0.0146889	-0.00692164	-0.0118811	0.0423773	0.0215967	0.0303125	-0.00104063	0.0172752	0.077035	0.053636	-0.0054312	0.0789883	0.0881952	0.0802049	-0.0519297	0.161887	0.0911642	-0.0178336	-0.0590278	0.0735798	0.00314373	-0.0828839	0.157357	0.0052086	0.143271	0.0200753	0.0684021	0.061729	0.056034	0.106804	0.0573426	0.0475016	-0.163355	0.146151	-0.0848386	0.0450885	-0.0300704	-0.0173088	0.171661	0.051007	0.0147531	-0.00261949	0.0300739	0.00775225	0.0455503	0.134293	-0.0561799	0.0881869	-0.0313323	0.0672979	0.0843947	0.0555804	0.0282531	0.0612868	0.140674	0.127145	0.0709807	-0.0010797	0.0502568	-0.00600798	0.115464	0.0106198	-0.023887	0.0542234	0.0489706	-0.0420095	0.0969196	-0.0568878	0.16733	0.117224	0.0030447	0.0546334	0.0764921	0.0418074	0.0693671	0.0721543	0.0709169	-0.0390576	0.0961692	0.0376189	0.0458596	0.0703513	-0.0182743	0.0434376	0.0488992	0.00194568	-0.0320827	-0.0785765	0.0326163	0.0947396	0.034713	0.0268035	0.013823	-0.183776	0.0705481	0.0147617	0.0422063	0.0715618	-0.0211455	-0.00824218	0.0113613	0.00341707	0.0448313	0.0666168	0.0459314	0.042729	0.0273204	0.0296582	0.0228116	0.0295352	0.00347416	0.0351078	0.0666814	0.0526197	0.0203235	0.0164611	0.020801	0.0469868	0.0070889	0.0693549	0.109715	0.0957803	0.0420457	-0.0360869	0.0314782	0.0199591	0.0293993	0.130444	0.11527	0.0128196	-0.0350531	-0.0116871	0.0122975	-0.0484356	-0.0597456	0.0405977	-0.0101135	-0.0530942	-0.075959	-0.0773023	-0.0587488	-0.064482	-0.0857305	-0.0869052	0.117933	-0.0539054	-0.0668887	-0.126041	-0.0488332	-0.115595	-0.0769002	-0.127994	-0.0493978	0.0284945	-0.00633278	-0.0814223	0.0355301	0.0413134	0.0516102	0.0286317	0.0519952	0.0992434	-0.0571237	0.0143037	0.106376	0.11063	-0.114689	-0.131217	-0.128513	-0.0239599	0.0184282	0.0210341	0.0198627	0.0223314	0.136931	0.026442	0.0450212	0.0292395	-0.0631824	0.0105117	-0.0953124	0.0715227	0.0265729	-0.0257652	0.0157515	0.102829	0.065237	0.000801919	0.0491279	0.0586021	0.0683872	0.0688665	0.0582999	-0.0278106	0.00786068	0.0464894	-0.123457	0.0277684	0.0157794	0.0972439	0.00817203	0.00583231	0.0196964	0.118116	0.0665955	-0.0353535	0.0786103	-0.0506379	0.0204025	0.0199178	-0.080272	0.0831833	0.0505254	0.061768	0.0545426	0.0639629	0.00279982	0.046188	-0.00365392	0.0755226	-0.00639416	0.0661645	0.147111	0.0342562	0.0824105	-0.0310119	0.0160117	0.145409	0.0974968	0.0132845	-0.0513258	0.0685908	0.0458965	0.0458721	0.0070805	0.0602243	0.0576528	0.0189137	0.0579749	-0.0329902	-0.0576902	0.0226032	-0.0298762	-0.0018858	0.0579663	-0.0373217	-0.0219224	-0.0179553	0.140548	0.106272	0.11231	-0.107593	0.132981	0.128524	0.0362759	0.0161839	0.11919	-0.0267573	0.0290519	-0.0182598	0.0188423	0.0341034	-0.0708344	-0.0383361	0.00222794	0.057772	-3.56441e-05	0.0096443	-0.0215811	0.00828244	0.00883893	-0.0110083	-0.0133702	-0.0193463	0.119941	0.109291	0.113223	0.167071	0.0655001	0.0990324	0.0646112	0.114368	0.120513	0.0768585	-0.0446447	0.131426	-8.56447e-05	-0.0378147	0.0364968	0.0406139	-0.0172156	0.0578716	-0.0245426	-0.00725537	-0.0805953	-0.0145968	-0.0146554	0.0121234	-0.0130783	-0.0796928	-0.110603	-0.151235	0.0935442	0.106522	-0.0492001	0.00590449	0.083684	-0.109278	0.0493142	-0.000672721	0.0610043	0.0811145	0.0713293	0.0147558	0.0815543	0.0248246	-0.048799	-0.0650289	0.0539305	-0.046754	0.059515	0.048743	0.0525296	0.0265221	0.0873839	-0.0602125	0.127752	-0.0614828	0.0743849	-0.0456801	-0.0126491	0.0256888	0.0336332	0.176098	0.191388	0.0044185	0.167219	0.114357	0.0790233	0.0829326	-0.00708019	0.0486564	0.0521071	-0.0203332	-0.00811994	0.0846892	-0.0130748	-0.0993994	0.11395	0.0421494	-0.0273083	-0.0492957	0.05451	0.0518638	-0.035443	0.111358	0.0489859	0.15779	0.142269	-0.0266696	0.13316	0.0696984	0.18108	-0.0176838	-0.0244119	-0.0289444	0.0126914	0.0213575	0.080513	0.167979	-0.0895515	0.0168296	-0.012989	0.0949721	0.0988876	0.0745858	0.0301287	-0.00416756	-0.0107107	0.138832	0.066804	0.0247457	-0.0524618	0.0837224	0.16615	0.053312	0.123199	0.103434	0.0530798	0.122649	0.0616856	0.0329174	0.139418	-0.072243	0.0508123	0.13406	0.162351	0.0693552	0.0620505	0.108388	0.0837757	0.0728818	0.106841	0.0957596	0.0371387	0.100621	0.107462	0.0768227	0.0326527	0.0293582	0.0665505	0.0787297	0.0922812	0.135539	0.0500248	0.0473515	0.0298433	0.147537	-0.00438229	0.0226923	0.00369368	0.0440829	0.151459	0.0931918	9.5043e-05	0.0327302	0.190587	-0.112564	-0.0828387	-0.0805369	-0.0826147	0.00143292	-0.0568449	-0.104012	0.0172344	0.137192	-0.0455404	-0.0541165	-0.0860326	0.0284888	-0.0176079	0.0981277	0.0833868	0.120912	0.103651	-0.0129119	0.125616	0.122057	0.120172	0.120426	0.0167645	0.152586	0.0207776	0.121559	-0.0644371	-0.0666678	-0.0291478	0.036087	0.121489	0.0517325	0.0665437	0.176847	0.00779636	0.0469206	0.0237042	0.0666882	0.166837	0.0230444	0.0170028	0.187639	0.0287938	0.0176661	0.0308086	0.00563373	0.0171307	0.0513991	0.114055	0.0368571	0.0148588	-0.00769462	0.0276028	-0.0167288	0.099596	0.0791586	-0.0236507	-0.000975596	0.0280017	0.00731924	-0.105024	0.112919	0.11959	-0.02523	-0.00570234	-0.0228449	-0.00593608	0.138956	-0.0105968	0.0627232	-0.000784098	-0.030821	0.0863309	0.00533585	0.0303736	0.0855209	-0.10206	-0.00197053	0.0672777	-0.0463707	-0.0127962	0.0267864	0.0154129	0.0280095	0.00825401	0.0404908	0.162514	0.0197601	0.148079	0.053603	0.0315508	0.162826	0.00660662	0.181738	0.217543	-0.017186	-0.0133488	0.0283219	0.0196519	-0.00663968	0.00837933	0.0770598	-0.022358	-0.0508844	0.0263922	-0.0434118	0.0293854	0.00956498	0.0751036	0.000139461	-0.00610272	0.0778353	0.0112249	0.0692928	0.0185244	0.0169011	0.0406575	0.00782306	0.0016949	0.0554295	0.0788513	-0.015263	0.0795641	-0.173691	-0.000130486	-0.0746705	0.0262211	0.023548	-0.0283142	0.0175704	0.0881793	0.0382648	0.0126745	0.0314572	0.000102907	0.0162668	-0.00580905	0.0149206	0.0119838	-0.108126	-0.0670488	-0.0568106	-0.0467532	0.120044	0.0221057	-0.0521693	0.184504	0.0370169	0.0863465	-0.0353416	0.0690876	0.143198	-0.0551822	0.0213295	0.0389702	0.0560367	0.0668752	0.0320666	0.0246582	0.0904698	-0.0632282	-0.099545	0.0708864	0.110632	-0.00606161	0.0568867	0.0226873	-0.00850128	0.00719875	0.0419177	0.00167239	0.148626	0.18358	0.0689234	0.0477372	0.0221945	0.0558936	0.0033981	0.039651	0.00504015	-0.0404566	0.0247776	-0.031168	0.022558	0.03149	0.043407	0.0838883	-0.0532873	-0.0745164	0.110223	-0.0662191	-0.114983	0.103198	0.129716	0.0871635	0.0974011	0.0969055	0.136124	0.0489722	-0.0161519	0.0271514	0.0128178	0.0147738	0.00872984	0.0998548	0.0344164	0.0690629	0.095113	0.072124	0.0118819	0.0912829	0.0788373	-0.0381132	-0.0350711	0.0339128	0.0671617	-0.0154326	-0.0976295	0.108277	-0.0967079	0.0311816	0.0224296	0.003996	0.117875	0.00457478	-0.0727042	-0.0468717	0.0844197	0.0278546	0.0369014	0.0162312	0.0377854	-0.022459	0.0320115	0.0278567	-0.021248	0.000848752	-0.000526166	0.0730676	0.00678571	0.0214772	0.0718541	-0.0443451	0.0188855	-0.00787105	0.0140742	0.0332044	0.00235224	0.0338652	0.0318993	0.0329856	-0.117835	-0.0248762	0.0322048	0.0588347	0.0112301	-0.00496348	-0.010317	0.047999	0.00419722	0.0604234	0.0968404	0.106442	0.0574765	0.0834822	-0.0298266	0.0429512	0.0480236	0.0190693	0.0664527	-0.167975	0.00555119	0.0343607	-0.0939588	0.081765	0.0226148	0.0587459	-0.17557	0.0146829	0.0668502	0.0883414	0.134476	-0.167401	-0.131221	0.137791	0.047306	0.0233109	0.123926	-0.0116165	-0.00892842	-0.0085148	0.0280401	0.0585355	-0.0334604	-0.0259804	0.0392528	0.00377584	0.0785365	-0.047631	0.0399953	-0.0375235	0.0352277	0.027006	0.0831517	0.0369385	0.0430974	0.039171	0.0359185	0.00249176	-0.0200217	0.033914	-0.0162485	-0.0418871	0.0925811	0.0832857	-0.00216906	0.0888972	0.0591436	0.019716	0.00143443	0.0293769	0.182734	0.0399978	0.0475994	0.0352314	-0.0136327	0.0407024	0.0333452	0.0270941	0.0262081	0.0438871	0.0290038	0.0331082	0.0947794	-0.0051529	0.157228	0.149795	0.157638	0.0411529	0.0625937	0.0491871	0.0831283	0.060505	0.0373614	-0.015039	0.0256327	-0.00252991	0.0101323	0.00954591	0.0193468	0.105888	-0.0037272	-0.00563481	0.0507515	0.0360958	0.0499388	0.0802062	0.0561213	0.0870482	0.0596183	-0.034814	0.000282862	0.0778922	-0.00113726	0.0880237	0.0844433	0.0711781	-0.101306	-0.0175669	0.0246291	-0.0662206	0.0246777	0.0131515	0.0185984	0.0625322	0.193582	-0.0162378	0.040315	0.0248039	-0.0418225	-0.000961185	0.0316404	0.092212	0.0902005	0.0431948	-0.0569931	-0.0211177	0.00306232	-0.01273	-0.00308972	0.000763347	0.00186165	0.00817137	-0.0478794	0.107878	0.100394	0.0123699	0.043204	0.0922299	-0.0181292	-0.0722719	0.036974	0.0837493	-0.00566381	-0.0059319	0.0181287	-0.0203576	0.138996	0.0284118	0.0135335	0.164645	0.00347844	-0.00880071	0.0160836	0.00374039	-0.0136709	-0.0457821	-0.0907537	-0.0569788	0.00909286	0.0418703	0.105474	-0.0302365	-0.0753015	0.0132768	-0.0536655	0.0078555	-0.0703154	-0.126267	0.0453671	0.0682788	0.0954375	0.0707766	0.0551937	0.148002	0.102798	0.0422069	0.091127	0.0299285	0.0504932	-0.00323442	0.0258806	0.131784	0.0222354	0.00949308	0.0526499	0.0317932	-0.0146532	0.00914172	0.121569	0.0318123	0.0532257	0.078632	0.153862	0.0980585	-0.0496211	-0.0496441	0.0717383	-0.0128581	0.159607	0.193094	0.189028	0.13638	0.224035	0.0511529	0.22903	0.262893	0.189775	0.188016	0.185757	0.17584	0.198958	0.0243608	0.143079	0.158402	0.146285	0.151196	0.140242	0.0363215	0.163634	0.0513194	-0.00451478	0.20822	0.13994	0.155399	0.0887461	0.11419	0.0786345	-0.0341809	-0.0421233	0.0790869	0.0451435	-0.00270294	0.082044	0.125699	0.0759237	0.00556864	0.0423016	0.0406045	0.103402	0.125331	0.134285	0.0527329	0.0533925	0.0452905	0.0573456	0.0728621	0.0431229	0.0635912	0.0225658	-0.0302794	0.0856287	0.0616394	0.0332327	0.0709197	0.0673309	0.137784	0.106331	0.0350475	0.0761073	-0.0103951	0.0370434	0.0919447	0.00693114	-0.0705096	0.0518317	0.15864	-0.0358596	-0.0614709	0.00560649	0.0737351	0.016447	0.00233974	0.031445	0.051305	0.0154339	-0.00598342	0.0432581	0.0366933	-0.0426532	0.0395286	-0.0418548	0.00724175	0.130754	-0.0371861	0.117782	0.023412	0.0560875	0.0614005	0.0302904	-0.072917	0.0277981	0.0440374	-0.0290949	0.138572	0.126785	-0.0246578	-0.0590186	-0.00563046	0.0894127	0.106161	0.05185	0.105821	-0.0391496	0.00809769	-0.0390001	-0.0403569	-0.00938316	-0.011432	0.173678	-0.00376513	-0.13367	0.11996	-0.370313	-0.401366	0.0685783	-0.26557	-0.238617	-0.335446	0.201207	0.342153	-0.0516775	0.000808802	-0.360007	0.119821	0.0404374	0.276709	0.222103	0.207635	0.229586	0.340195	0.454622	0.365048	0.600964	0.136522	0.546327	0.535108	1
5.3_1910.3899	0.160021	0.0177005	-0.135722	-0.0897438	0.0908294	0.0758899	0.0150799	0.0568917	-0.0237846	0.0682827	0.0833313	-0.0205035	-0.00980227	0.070309	0.0637243	0.0558188	0.0288875	0.0647492	-0.0303803	0.0144562	0.0378787	0.0367965	0.0079557	0.0617627	-0.00478011	0.0431524	-0.0519765	0.0537656	0.0825812	-0.0448456	0.00119426	-0.0118458	0.00123881	0.00622115	0.0367268	-0.0147239	0.00155505	0.0108894	0.0311551	-0.00661843	-0.118954	0.0388353	0.0283121	0.000115173	-0.00970597	-0.0875835	-0.0253592	0.0559355	-0.0162415	0.0606834	-0.0734407	0.0623926	0.0307196	-0.0275142	-0.0687504	0.0626693	0.094555	0.0441213	-0.063579	0.0815435	-0.0332588	0.0475656	0.00206005	-0.015749	0.120326	-0.0285819	-0.0491053	-0.067873	0.0763055	0.0739207	-0.0650894	-0.0989581	0.024338	0.0231929	-0.0217757	0.035335	0.129875	-0.0129785	-0.0686873	-0.0520598	0.0143746	0.0402793	-0.00809792	0.0109555	0.00737287	0.0222098	-0.0417328	0.0137189	-0.0244345	0.00121609	0.0549337	-0.0255336	-0.0354481	-0.0547479	0.0232686	-0.0857957	-0.0367697	0.0290137	-0.0637079	-0.0303103	-0.0671902	0.0463975	0.0353449	-0.0037689	0.0884335	0.0720388	-0.0332999	-0.0104531	0.0762157	-0.00135715	0.00404131	-0.0311177	0.0568285	-0.0204129	-0.0249325	0.0129782	0.12314	0.0385637	0.0759778	0.0310992	0.0559938	-0.0361408	0.0837007	-0.0450493	0.0456941	0.0744799	0.0164961	0.0303002	0.0236908	0.0256631	-0.0222754	-0.0486653	-0.00413816	0.0161678	0.0173622	0.000727743	0.00257909	0.093229	-0.0262513	0.0411909	0.063876	0.0350597	0.0226687	-0.00976908	0.196619	0.00213948	0.147297	-0.00416551	-0.0605714	-0.0670808	0.0459436	0.0371433	0.0541718	-0.00495562	0.069348	-0.00747006	0.0131256	0.0160116	-0.0258365	0.0260756	-0.038485	0.00146453	0.0224334	-0.0426455	0.00534789	-0.00802517	0.0241202	0.014639	0.0318669	0.016384	0.0287835	0.0586385	-0.00243697	-0.0054918	0.025366	-0.0368595	0.00657126	0.0145567	0.129429	-0.0820339	0.0371479	-0.0325645	0.0315736	0.00323271	0.0755308	-0.0111033	0.00829175	-0.0543087	0.0278836	0.0772628	0.0161792	0.0045321	0.0374229	0.0224677	0.0225586	0.0599169	0.0305808	-0.0181298	-0.0341692	0.0595035	0.0278347	0.00220492	-0.00387243	-0.0477588	-0.0170306	-0.0449254	0.0922527	-0.0724145	0.000953343	-0.0175439	-0.00151918	0.0844758	-0.116182	-0.00203798	-0.00594568	-0.0658548	0.0156296	-0.035035	0.0345167	0.0834957	-0.131324	-0.0219131	-0.0454912	-0.0537857	-0.146248	-0.030404	0.0045115	-0.00533943	0.000913905	0.012896	0.111341	0.0207325	0.0106125	0.107816	-0.0246504	0.0798931	0.0503052	-0.0816658	0.130027	-0.0394045	-0.0831358	0.0728826	0.0720359	0.169712	0.123776	-0.100742	-0.0529618	0.109756	-0.0590785	-0.0803573	0.00736749	-0.0613743	-0.00719696	0.0729608	-0.14383	0.0374189	-0.131789	0.0256612	-0.0241059	-0.062994	-0.0281869	-0.155267	0.0682414	-0.119638	-0.00550033	0.0131657	0.0105664	-0.0901105	0.0417011	-0.041089	0.00815842	-0.0256136	-0.0013912	0.0130795	-0.0148805	0.0196903	-0.0561461	0.0120259	0.0409879	0.0996208	0.0131108	0.0234318	0.0892537	0.0471397	-0.0609886	-0.0286414	0.0748221	0.000820962	-0.103548	-0.0234413	0.0417354	0.00752374	0.0807285	0.0391064	0.0116515	0.0642207	0.00570809	0.0490633	0.00150509	-0.119448	0.0887873	0.0619147	0.0305407	-0.0767819	-0.076119	0.0493657	-0.0163786	-0.0286614	0.0773652	-0.0224861	-0.0294925	-0.0910706	0.136304	-0.029767	0.0105063	0.021035	-0.0175817	0.0415604	0.0381079	0.00421757	0.00698578	-0.0156331	-0.029295	0.0242074	0.0135976	0.0456358	-0.0462197	0.205693	0.0582388	0.0038325	0.0131467	-0.00576699	0.0908368	0.0908947	-0.00464075	-0.0292973	0.0555162	-0.0123222	-0.0234378	-0.121905	0.101674	0.0263448	0.0763832	0.0211016	-0.0235431	0.0809539	-0.125045	-0.0649033	-0.117062	0.0548605	-0.0778339	-0.135827	-0.0109779	0.0699984	-0.0611881	-0.0433585	-0.0372611	-0.0543016	0.009346	0.00753183	-0.0467703	0.00813262	-0.0192704	0.0805801	0.0796755	0.113396	0.124387	-0.00326541	0.0108434	0.0720173	-0.00279434	-0.0606213	-0.0739186	0.0639946	0.00999689	0.015228	-0.0378366	-0.01198	0.0295602	0.0623141	-0.0454088	-0.0749908	0.160179	0.118698	0.134709	-0.0468127	-0.0227495	0.0301929	-0.0375843	-0.0382672	0.240245	-0.0463055	0.129336	-0.00728593	-0.0508786	-0.0123476	-0.00345071	-0.139961	-0.0449112	-0.00250127	0.030106	0.0365939	-0.0428745	-0.113019	-0.0238446	-0.102582	-0.0338114	-0.0226305	-0.0612896	-0.00539549	-0.0682723	0.0264146	-0.0454148	-0.0820205	0.0177246	-0.0275602	0.0680481	0.0421994	-0.0195462	-0.115306	-0.0877371	0.145717	-0.0595955	-0.0244452	0.00379465	0.0340257	0.13096	0.129013	0.180437	0.102311	0.0252178	0.167032	0.183438	0.207241	0.198694	0.208005	0.0561084	-0.015537	-0.0443299	0.0954455	0.159575	0.0184312	0.105617	0.116339	-0.046386	-0.1057	0.107099	0.0311692	-0.0795553	0.166064	0.0461879	0.236466	-0.0444866	0.00613004	0.105795	0.00776734	0.224539	0.109903	0.0987019	-0.0205767	0.0269023	-0.0242864	0.1447	-0.0791176	0.103814	0.0344992	0.0437368	0.0383462	-0.00670609	-0.0547277	-0.0531516	-0.0464152	-0.0286116	-0.116741	-0.0748582	-0.0207311	-0.0720728	-0.0715046	-0.0812206	-0.0780398	-0.0996167	-0.0712169	-0.100403	-0.0178306	-0.098753	-0.0871313	-0.106689	-0.0870386	-0.115197	-0.119313	-0.0750466	-0.0868096	-0.155219	-0.0410068	-0.0475974	0.0369183	-0.0949305	-0.109382	-0.0772666	-0.00768821	0.0739083	-0.0735246	-9.95516e-05	0.0289279	0.0126679	-0.132473	0.000337058	0.0841714	0.128611	0.0318236	0.0132847	0.237974	-0.041839	-0.131146	0.0857949	0.00736857	0.0524525	-0.028105	-0.0378143	-0.0390166	-0.111857	0.0958561	0.0254958	0.0964813	0.0384097	0.0221049	0.0643316	0.0507267	0.0475574	0.029375	0.015293	0.011448	0.0373855	0.0378602	0.0292017	0.0271756	0.043268	-0.0643872	0.0282186	0.0421637	0.028917	0.0218816	0.0202849	-0.0573759	0.0590729	0.118675	-0.0427977	0.0904232	0.0849352	-0.0524509	-0.0399095	-0.0360065	-0.0382258	-0.0392465	0.108977	0.110927	-0.0976304	0.0133521	-0.0585244	0.205189	-0.0612974	-0.115188	0.0259982	0.0342922	0.0727221	-0.120036	-0.123647	-0.130985	-0.112241	-0.13997	-0.119118	0.0901005	-0.113883	-0.0801106	-0.161853	-0.111438	-0.147908	-0.0691606	-0.164429	-0.0551151	-0.0218939	-0.0465433	0.0814706	-0.034902	-0.0177761	-0.01401	-0.0129143	-0.00780843	-0.0436038	-0.0634059	-0.0569262	-0.0485461	-0.0627031	-0.135876	-0.127804	-0.125226	-0.0665076	-0.0406023	-0.0403445	-0.0415723	-0.0330898	0.085742	0.0604667	-0.111323	-0.0506989	-0.167519	-0.0378038	-0.0822774	-0.00756619	0.0116382	-0.0567064	0.058977	-0.0247505	0.176148	0.0322555	0.170923	0.171482	0.14856	0.152828	0.158308	-0.094162	-0.058402	-0.0296007	0.0167959	0.00617776	0.0244889	0.0273874	-0.0564378	-0.0180198	0.0249504	0.138671	-0.0321681	-0.0500865	0.0284587	-0.143755	0.103534	0.0930784	-0.0696714	0.0316368	0.0383832	-0.0977832	0.0496262	-0.0206088	-0.124354	-0.135773	0.0126566	-0.104485	-0.00174988	0.0104318	0.0090121	-0.038542	0.0955177	-0.0675641	-0.0619411	-0.00968319	0.127266	0.00113982	-0.0558285	-0.0173934	-0.0745807	-0.0699714	-0.11593	-0.00630045	-0.025008	-0.0817844	0.0967648	-0.0287903	-0.0516802	-0.0811457	0.00678768	-0.00502524	-0.00770229	-0.0222254	-0.00982968	-0.0139642	-0.0205688	0.213291	0.20707	-0.10517	0.205006	0.22765	0.127103	0.00114517	0.038079	-0.0399033	0.0672663	-0.102152	-0.037647	-0.0325348	-0.0702326	-0.118844	0.136605	-0.140598	-0.179455	-0.0448429	-0.0991865	-0.0125778	-0.00464326	-0.0948906	-0.12658	-0.118634	0.0179879	0.0765836	-0.0498283	0.021134	-0.0300279	0.0282154	-0.051458	0.00688929	0.0274085	-0.0118735	-0.0470671	0.0193553	-0.0842293	-0.10309	-0.0841238	0.103927	-0.0707959	0.0285304	-0.137161	-0.0650196	-0.0959832	-0.0193141	-0.00976215	-0.00251198	-0.031776	-0.0359058	-0.0623534	-0.0756556	0.0255068	0.0296702	-0.00622606	0.0422473	-0.0172967	-0.0635295	-0.0465963	-0.0109793	-0.0100596	0.194322	-0.000525244	0.0127773	0.0274763	-0.0252292	-0.0206217	-0.00138908	0.00730578	0.000950482	-0.0118761	0.0127601	-0.0698281	-0.0365084	0.018759	-0.0637658	0.112864	-0.0274923	0.147921	-0.0970833	-0.112196	-0.0453154	-0.0940612	0.0581586	0.027342	0.0066149	0.00553258	0.0508052	-0.0533543	0.0216535	-0.0941026	-0.0615355	-0.0207523	-0.104804	-0.0644911	0.217792	-0.110646	-0.14292	-0.01476	-0.0553587	-0.0889719	-0.0954264	-0.00804311	-0.00992875	-0.110759	0.0404285	0.0330154	0.0536188	0.0814379	-0.00108573	0.0782928	0.112846	0.0879646	-0.0986725	-0.116874	-0.109353	-0.0673587	-0.0758109	0.12538	0.0713095	-0.1252	0.0425358	-0.0961962	0.0255977	-0.081248	-0.0451174	0.137545	-0.0697559	-0.104287	0.0187597	0.125047	0.0398326	-0.0854842	0.0131469	0.24507	0.0901912	0.0250324	0.0354761	0.103167	0.0312274	-0.0577715	-0.0801801	-0.0350596	-0.0343212	-0.0574702	-0.0118578	-0.0143808	0.0655104	-0.00913689	-0.0549656	-0.060874	-0.0637872	-0.0581768	-0.00751794	0.020002	-0.0143503	-0.0411665	-0.0529489	-0.0952258	-0.0807947	0.0348693	-0.0279748	-0.0724798	-0.0311524	-0.0499059	0.017204	0.0156096	-0.0380388	0.0748394	0.0869401	0.067186	0.0180387	0.0671157	0.0352772	-0.0644188	-0.0913991	0.0401975	-0.0648422	0.00715324	0.0130538	-0.0308731	-0.0833573	-0.00186957	-0.0184755	0.0367346	0.0109775	-0.0628638	0.0134737	-0.10084	-0.0442973	-0.0993899	0.0574308	-0.0499746	0.0349048	0.0455333	-0.0962453	0.0464327	0.033101	0.0645201	0.0540742	0.0577704	0.194325	-0.0873142	0.0818083	0.0724737	0.0534901	0.0586791	0.043493	-0.00827154	-0.00148258	-0.00149039	0.0632965	0.0486533	-0.0170772	-0.0454074	0.0521388	0.133387	0.0802808	0.0487116	0.0617386	0.0371437	-0.0930421	-0.166657	-0.0198034	-0.0210364	-0.0319356	0.028063	0.136108	-0.0709282	-0.078899	-0.0612618	-0.0904253	-0.0545503	-0.0070851	0.055223	0.0609041	0.0435967	0.0106116	0.0434842	0.0711989	0.116441	-0.0634294	-0.0152381	-0.0523337	-0.0378774	0.232349	0.0574098	-0.0472354	-0.0313904	-0.0574007	-0.0629796	-0.0831814	-0.0467052	-0.00515015	0.0377871	-0.117463	-0.0616251	0.072417	0.0484104	0.0819557	0.0532722	0.0496287	0.0179342	-0.00958661	0.118858	0.0343675	0.100385	0.0129564	-0.025591	0.043006	-0.0791233	0.0332086	0.0590192	0.016802	0.0105827	0.00375841	0.0148213	-0.149284	0.011787	0.00823556	0.0236089	-0.0136963	-0.0276236	-0.0518512	0.00849601	0.0267735	-0.0353153	-0.0144867	-0.0289298	-0.0238875	-0.0100232	-0.0451448	-0.019604	0.00990056	-0.0179548	-0.00142755	-0.0359057	0.0134124	0.0127089	-0.0365873	-0.0490121	0.00831629	-0.0187108	-0.057701	0.0873305	0.0733996	0.033861	0.0189539	0.0209511	0.0920236	0.0278885	0.0672876	0.00301601	-0.0235158	-0.021513	-0.00819175	-0.0157534	-0.149248	0.0321105	0.0316022	-0.0987908	0.00569483	-0.100891	-0.105287	0.0291624	0.031267	-0.0592578	-0.118321	-0.150154	0.205443	-0.115556	0.0807825	0.0506348	0.0919878	-0.0459257	0.0333952	0.00181783	0.0774692	-0.0498742	0.114123	0.144116	0.111605	-0.108457	0.0724722	0.0749244	-0.102759	0.0554042	-0.0281431	-0.000690487	0.045652	0.108467	0.00102605	-0.0955438	-0.0664914	-0.042649	-0.121022	-0.0517415	-0.113207	-0.131087	-0.0380917	0.0138957	0.0336419	0.0203136	0.074304	-0.00556625	-0.0533973	-0.0522702	0.028124	-0.0655364	-0.117445	0.132723	0.0403887	0.0226242	0.0174746	0.00833628	0.00781216	0.0272204	0.0459224	-0.000235281	0.0151142	0.033036	0.0268836	-0.029356	-0.00539494	-0.0493458	-0.0478425	-0.047472	0.170875	-0.0369657	-0.0502134	0.0133084	0.0217064	-0.104396	0.0226152	-0.0663484	0.00363025	0.0556858	0.0100253	0.0357874	-0.0545899	-0.0489898	-0.038613	-0.206969	-0.102938	-0.0118921	0.270081	0.0833889	0.0382655	0.0500262	0.0474036	-0.0450027	-0.080018	-0.0471252	-0.141895	-0.0464541	-0.0404896	-0.101175	-0.0628753	-0.0777578	0.000914013	-0.173316	-0.0545697	-0.075726	-0.0777222	-0.0814795	-0.051085	-0.149986	-0.0770558	-0.148185	-0.184551	-0.016572	-0.116831	-0.0455566	-0.0294871	-0.0905675	-0.111154	-0.0740804	-0.138401	0.0804624	0.133672	0.027983	0.245656	-0.0056423	-0.131154	-0.0396833	-0.0872059	-0.141915	-0.0749175	-0.19719	-0.0654701	-0.0415115	-0.0517438	0.0268687	0.0124393	0.0335942	-0.16003	-0.0930047	0.0454926	0.052394	-0.0103764	-0.15275	-0.147485	0.0367895	-0.0246782	-0.0339886	0.0560548	0.02504	0.0445252	0.0436433	0.21138	-0.0654426	-0.00982737	-0.0603263	-0.0509637	-0.030536	0.0657991	0.0223542	0.0554636	0.0419308	-0.0180678	0.0168274	-0.0116225	0.00927732	-0.0127678	0.0141875	-0.0171667	-0.0569559	-0.0560538	-0.0125753	-0.0735188	0.0794157	0.0367733	0.0921296	-0.0289489	0.0916052	0.0475295	0.064465	0.0593036	0.0293225	0.13481	0.0311561	0.118616	-0.0380478	-0.0736798	0.00331098	0.0852449	0.0889576	0.00761142	0.131439	0.00934895	-0.0258396	0.00876222	0.0153023	0.0133326	0.00666066	0.0398444	0.00422177	0.0369755	0.12546	-0.103833	0.00596727	-0.224658	-0.109893	-0.105596	-0.234227	-0.229551	-0.238591	-0.223818	-0.0447061	-0.166612	-0.108293	-0.204839	-0.0480825	-0.168	0.0873401	0.107248	0.0418909	0.123142	-0.000353592	0.0395418	0.0752559	0.0586403	0.000120791	-0.0836213	0.0617146	0.0428947	-0.10372	0.0452327	0.0711107	0.12678	0.0248039	-0.00130395	0.0115726	0.0297881	-0.0378678	0.0538883	-0.0268565	-0.0743441	0.0905174	-0.00158622	-0.00325802	0.0108276	0.0395444	0.00541367	-0.158562	-0.145681	-0.150345	-0.159456	-0.167042	-0.162748	-0.173461	0.0698208	-0.00772776	0.0512804	-0.10838	0.0281148	-0.00424259	-0.0159985	0.131296	0.111592	-0.0165396	-0.046713	0.107339	0.0634957	-0.0760365	0.0726363	-0.0542641	-0.0430393	0.0478107	-0.0679479	-0.0591874	-0.0777501	-0.0781931	-0.1152	0.00179372	-0.000735935	0.00607015	-0.0787617	-0.0844647	0.0229383	-0.19371	-0.0182901	-0.0691794	0.0752571	0.0420797	-0.0787664	-0.0967841	-0.00166737	0.164676	0.0419097	-0.0106616	0.0886345	0.0341503	-0.0482069	-0.00974217	-0.053298	0.0805393	-0.00876246	-0.0444825	-0.103084	0.0695752	0.0443946	0.0335114	0.0738782	-0.0241444	-0.0825707	-0.0459662	0.166454	0.0718451	0.0572965	0.0556198	0.0675282	0.141205	-0.104168	-0.109948	0.024574	0.0161843	0.118132	0.150555	0.128482	0.0550507	0.194696	0.0533959	0.0952421	0.140763	0.223362	0.0813358	0.0504245	0.129716	0.0725558	0.0718702	0.116974	0.162992	0.121608	0.0847651	0.17528	-0.0218468	-0.000595048	0.0532479	-0.0375168	0.157666	0.00622365	-0.0347916	0.114742	0.151025	0.133161	-0.00726598	-0.0657401	-0.00332508	-0.00864644	-0.0220848	-0.0122779	-0.0933079	0.0360087	-0.0652576	-0.0498607	-0.0357917	0.0390947	-0.0225331	0.0666635	-0.0344153	-0.0399551	-0.0518722	-0.0397417	-0.0817827	-0.128983	-0.120536	-0.0747319	-0.0958509	-0.0606167	-0.0863357	-0.0856332	-0.0263414	-0.01009	-0.0122259	-0.10827	-0.11415	-0.103395	-0.0242962	0.0471802	0.210231	0.0413878	-0.0263166	0.0219033	0.0470432	-0.0837707	-0.0707091	0.0379288	0.0519603	-0.0696919	-0.0111418	-0.0829615	0.191386	-0.0515155	0.0121131	-0.0394786	-0.0105539	-0.0691806	0.0222129	-0.0245945	-0.052381	0.0287168	-0.0560282	0.023175	-0.0566367	0.0175499	0.0225235	-0.0237336	-0.0365017	0.0404988	0.0359178	-0.0295568	0.0360562	0.0497318	-0.149055	-0.122834	-0.107257	0.10741	0.103521	0.141187	0.0573667	-0.084757	-0.0559048	-0.229823	-0.0210897	-0.0705463	0.175936	0.0945938	-0.0202868	-0.167012	0.22142	-0.456627	-0.456067	-0.114633	-0.346809	-0.346273	-0.393979	-0.0546018	0.0923377	0.0541066	-0.167705	-0.455763	0.100866	0.0117668	0.124974	0.104735	0.0968521	0.117037	0.174344	0.364469	0.533111	0.455764	0.254046	0.400242	0.409353	0.395222	1
5.3_1848.4187	0.0223227	-0.0325145	-0.184369	-0.31197	-0.0380307	0.0614433	-0.105053	-0.0473263	0.0084541	0.0211656	0.0332043	-0.0541007	-0.0367332	0.0576273	0.00122506	0.0166369	0.000977919	0.0849347	-0.0394442	-0.00806991	0.0926159	0.110932	0.0254691	-0.0154361	-0.056261	-0.0385416	-0.0160654	0.0210786	0.0437128	-0.0111233	0.00439178	0.0344782	0.00733468	0.00757689	0.0314845	-0.0166553	-0.0594097	0.114837	0.00891859	-0.0114456	-0.116527	-0.00100338	-0.00468027	0.0112628	-0.0816381	0.0493769	-0.00551043	0.0138	0.0630049	0.0314384	0.00646437	0.00515528	0.0195515	-0.00730033	-0.0610576	-0.0091057	0.0409506	0.0223957	-0.0674666	0.0246526	-0.0188242	0.0268531	0.017926	-0.0518374	0.0301142	-0.0396068	0.0100957	0.00761325	0.0439707	0.0477391	-0.0379275	-0.0211377	-0.0334421	-0.0141388	0.000350802	0.0427515	0.0507479	-0.0454352	0.00112324	0.00983026	0.0275711	0.0584947	-0.0172674	0.0105323	-0.0275175	0.0223144	-0.0166959	0.0415449	-0.060184	-0.0808367	0.047441	-0.116551	-0.0366545	0.0161802	0.0388614	-0.0206743	-0.0117909	0.0530852	-0.00493514	-0.00213653	-0.0721603	0.0365173	0.0178573	-0.0109174	0.0680285	0.0517338	0.0183716	0.00178984	0.0188863	0.00904293	0.039387	-0.0709265	0.0925452	-0.0526326	-0.0268762	-0.0129769	0.0951699	0.0166662	0.0423789	0.0797417	0.056497	-0.0499339	0.0610815	0.0104244	0.0384788	-0.0118055	0.00575651	0.0386529	0.0364129	0.000225217	-0.0116538	0.040251	-0.00651937	0.0274166	-0.00820198	0.0225504	0.00721623	0.0115534	-0.0262756	0.0678859	0.0345383	0.0428061	0.0859533	0.0160289	0.114966	0.0382428	0.0428443	0.00651784	-0.0646622	0.000923077	0.0883302	0.0325062	0.107447	0.0356119	0.00965199	0.0378297	-0.0450583	0.0365413	-0.0305427	0.0202936	-0.0178752	0.0201375	0.025089	-0.0237641	-0.0251173	0.00815576	0.0117273	-0.00704103	0.0333524	0.0719612	0.0158252	-0.00333262	0.00882276	0.0297442	0.0166062	-0.0264922	0.0201979	-0.0297082	0.105274	-0.0738475	-0.0386976	-0.0897161	-0.0795644	-0.0320762	0.0355649	-0.103677	0.0349592	0.0145185	0.066524	0.0145714	0.00644643	-0.039055	0.0189256	0.128769	0.138446	0.0361964	-0.00306501	-0.0236935	0.097721	-0.0377333	-0.0586693	-0.0603165	0.00651312	-0.0600149	-0.0148671	0.0231909	0.0844423	-0.103759	-0.0444033	-0.0873016	0.0483409	-0.0255041	-0.0542008	-0.0561658	0.009368	-0.0505478	0.0893003	-0.0359581	0.0250075	0.0755938	-0.0216594	-0.0144148	0.0240485	-0.0531536	-0.127487	0.0914506	0.00404119	-0.0794855	0.00355322	0.00105298	0.113701	0.0864084	0.114069	0.0978462	-0.0835728	0.150745	0.0131976	-0.01055	0.102615	0.0423599	-0.045253	-0.00167299	0.0333685	0.237553	0.117657	-0.0484979	0.0612873	0.134245	-0.00372382	-0.0847728	0.094487	-0.158665	-0.0526394	-0.00509363	-0.162108	-0.000909438	-0.139082	-0.107301	-0.101238	-0.0863573	-0.163556	-0.21193	0.0690926	-0.112093	-0.13686	-0.127574	-0.0835907	-0.15142	-0.0171167	-0.0849317	-0.0224606	-0.0825676	-0.00244271	-0.0269269	-0.081952	0.0492135	-0.0657502	-0.0371838	-0.0279075	0.0453078	-0.0361965	-0.00390278	0.059605	-0.104883	-0.0367979	-0.0474962	0.0752149	-0.0231098	-0.00716581	0.0640213	0.0124471	0.0180464	0.0925304	0.066655	0.0973735	0.126778	0.15703	-0.0609943	-0.0837898	-0.0351166	0.0989259	0.0314835	0.112763	-0.113327	-0.106548	0.0289597	0.108394	-0.00759797	0.0362148	-0.0494596	-0.00484097	-0.0687528	0.0372617	-0.0323323	-0.0304861	-0.0160176	-0.00833072	0.0214131	0.0466136	0.0163744	-0.0665474	-0.0557454	-0.0483092	0.0183751	-0.0242274	-0.0093605	0.0714725	0.156332	-0.00476898	-0.0212958	-0.0439044	-0.0512575	0.0371261	0.02569	-0.00303344	-0.0528434	0.038765	-0.0384608	-0.0920753	-0.122315	0.0221706	0.0276607	0.0125604	0.00292016	0.131717	0.0451946	-0.14762	-0.00360561	-0.0635595	0.116755	-0.0856443	-0.118008	-0.0367834	-0.00826776	-0.104255	-0.0443256	-0.0352842	-0.0542759	-0.0317533	-0.0150076	-0.0658787	-0.0114309	0.0125954	0.117082	0.112872	0.0914589	0.128926	0.033982	-0.0521164	0.0713783	-0.0110634	-0.0733778	0.0113398	0.060114	0.100274	0.109155	0.0556295	-0.0648644	0.106593	0.0196625	-0.0945862	-0.103614	0.0887984	0.0854881	0.0648481	0.0270972	-0.133876	-0.127837	-0.000437568	-0.0161177	0.138635	-0.0875378	0.0318189	-0.0836574	-0.085125	-0.0243794	-0.0302222	-0.080434	-0.059398	-0.0896721	-0.0508256	-0.0394852	-0.0971179	-0.117409	-0.131136	0.00222562	-0.0434809	-0.025272	0.0108526	-0.0490349	-0.0198436	0.0693699	-0.071674	-0.0653769	-0.0352176	-0.0397296	-0.0277255	0.056146	-0.0238628	-0.0664099	-0.203468	0.0444748	-0.126634	-0.127472	-0.078577	-0.0337899	0.236125	0.11954	0.163736	0.14231	-0.0703251	0.0801916	0.0719929	0.0532539	0.109863	0.111798	0.115383	-0.0654193	-0.101214	0.0732327	0.0550621	0.0929831	-0.117491	0.0165734	-0.134414	-0.0426714	-0.000369091	-0.0190697	-0.152872	0.119967	0.0743549	0.186374	-0.0381186	0.04907	-0.00833089	-0.0498638	0.125831	0.140199	0.164575	-0.111639	-0.071445	-0.0398601	0.0607847	-0.0740681	-0.0916312	0.134815	-0.0316877	-0.110238	-0.00843505	-0.0287454	-0.0255963	-0.0766767	-0.0693339	0.0705767	-0.00044838	0.0303423	-0.0865033	-0.0396846	-0.0484184	-0.00767992	0.00478208	-0.0136726	0.0626735	0.150214	0.0186735	-0.0440984	0.0159081	-0.172006	-0.0328084	0.017264	-0.0196589	-0.0613776	-0.00214243	-0.0388522	-0.156261	-0.0997355	-0.142481	0.050253	-0.0419038	0.105382	0.0782566	-0.120589	0.0166256	0.1157	-0.0113237	-0.0454051	-0.120964	0.0935501	0.0780668	0.14491	-0.029662	0.100503	-0.101491	-0.214348	0.00184767	-0.0549042	-0.0360118	-0.0612938	-0.0536039	-0.0271607	-0.0146893	-0.0381022	0.0706649	0.10239	0.0655171	0.114096	0.13707	0.11388	0.15724	0.0924219	0.0867805	0.0203142	0.0903302	0.129238	0.0983099	0.128792	0.187981	0.0598868	0.12505	0.0682224	0.048683	0.143718	0.0804761	-0.0630897	-0.0361717	0.0504125	-0.0633295	0.116841	0.121742	-0.0317421	-0.0612008	-0.052104	-0.0273147	-0.0785318	-0.00558109	-0.0116209	-0.124088	0.0173702	-0.0961493	0.0884602	-0.169169	-0.121092	-0.0684696	-0.0107941	-0.0287801	-0.207904	-0.198839	-0.223293	-0.160678	-0.194122	-0.170029	0.126731	-0.141192	-0.0687226	-0.179749	-0.224593	-0.173524	-0.136494	-0.213869	-0.11052	-0.0276021	0.0190959	-0.00716732	-0.0530993	-0.0159637	-0.0398828	0.0221413	-0.0266737	-0.0664948	-0.0154565	0.043742	0.0519252	-0.0526111	-0.174898	-0.178912	-0.179541	-0.071389	-0.0816811	-0.00413956	-0.0886059	-0.0197961	0.037591	-0.00451521	-0.139863	-0.026672	-0.145136	0.0255176	-0.0527327	-0.0204485	0.0421626	-0.0621618	0.0366972	-0.0623956	0.16087	0.110604	0.185467	0.136576	0.136423	0.137904	0.120826	-0.0877815	0.068569	-0.0638144	-0.0475864	0.00183834	0.0293034	0.0460915	-0.0494991	-0.0711794	-0.0262973	-0.0110805	-0.0562138	0.0447704	-0.0409783	-0.187642	0.194889	0.120618	-0.106462	-0.109844	-0.13971	-0.0919001	-0.0476077	-0.0163678	-0.103312	-0.0479978	0.0421754	-0.0945994	-0.0476624	-0.0127873	-0.0415219	-0.0479721	-0.0864009	0.00848021	-0.064832	-0.0436991	0.0519082	-0.0836384	-0.0840273	-0.0541268	-0.0557222	-0.0393716	-0.0200422	0.0689182	-0.0842896	-0.0272841	0.0348876	-0.163033	-0.0985116	-0.0430092	0.0822868	0.0519406	-0.0807696	0.0647171	0.0869692	0.0684976	0.0154079	0.161687	0.154097	-0.159674	0.147537	0.161788	0.0056668	0.0529702	-0.0216416	-0.0698882	0.103767	-0.0397677	-0.061062	-0.0676698	-0.0340162	-0.0526803	0.0598145	-0.23573	-0.115125	-0.00353031	0.0400896	0.00230602	-0.0256895	0.0524182	-0.0220729	0.0104414	0.00952376	-0.00612432	-0.136192	-0.0357405	-0.0723692	-0.0186735	-0.0855451	-0.00981447	0.00790093	-0.10269	-0.109812	0.0404413	-0.00597589	-0.194226	0.00898643	0.0883005	-0.112897	0.0148164	-0.069419	-0.146675	-0.144863	-0.0246786	-0.0177481	0.0126508	0.0311687	-0.128332	-0.183422	-0.149294	-0.0370388	-0.00967421	0.0140897	0.00933953	-0.122013	-0.120534	-0.169421	-0.00563562	-0.130697	0.0752943	-0.040067	0.0344317	-0.00667671	-0.100721	-0.0171585	-0.0079985	-0.0303868	-0.0319668	-0.0893056	-0.0142807	-0.0246394	-0.144648	-0.0426235	0.0450615	0.00510121	-0.0893656	0.143783	-0.00340117	0.0460777	-0.130275	-0.105919	-0.0207451	0.0157522	-0.0207243	0.0186707	-0.0278906	-0.0925366	-0.0519054	0.0745827	0.0740836	-0.0769895	-0.0590548	-0.0589465	0.0865973	-0.061387	-0.149758	-0.0227147	-0.0135256	-0.0387089	-0.0908235	-0.0777758	-0.00126801	-0.0325118	0.0232395	-0.019228	2.68394e-05	-0.0253392	0.0483934	-0.0269253	0.06635	-0.0824815	-0.0150733	-0.122242	-0.068342	-0.0322879	-0.0630858	-0.00487749	0.0430218	-0.100481	-0.00459928	-0.00258325	-0.0103215	-0.0979419	-0.0309235	-0.00125375	0.00480348	-0.0200724	0.0167921	0.0235361	0.0010527	-0.0147127	-0.0590036	0.126669	0.0296039	0.0137601	0.0591567	-0.0122063	0.0109268	-0.16274	0.0202874	-0.0368016	-0.090289	0.0288903	-0.014618	-0.0703584	0.0502238	-0.0966835	0.0201691	0.0843641	0.0743034	0.0288113	0.182166	-0.0762995	0.0306981	0.0470803	-0.0402493	0.0829529	0.112589	0.025453	0.00268548	-0.137098	-0.000542293	-0.0479118	-0.00891935	0.0122945	-0.131641	0.098304	0.0230459	-0.0338717	-0.0541683	0.0192085	0.0191534	0.0125343	-0.12646	0.05255	-0.0629397	-0.0353115	-0.0294279	-0.0292214	0.0144834	-0.0276997	0.00161352	-0.0123567	-0.0685806	0.0325866	0.0360099	-0.173293	-0.112475	0.0525055	0.0929134	-0.109651	0.148342	0.19145	-0.174165	0.144453	0.145165	0.191038	0.164771	0.0869489	0.172897	-0.0536843	0.0474537	0.00718565	-0.0603361	0.0344595	0.014578	0.0293918	0.00420532	-0.0870426	0.0995528	0.0146079	-0.04749	-0.00954894	0.0548886	0.0235366	0.0234331	-0.0126677	0.0849398	-0.00220375	-0.0966214	-0.0410058	0.033753	-0.0194882	0.0976416	-0.0567432	-0.0172893	-0.107576	0.0147051	-0.0727203	0.0339234	0.0117537	-0.0181312	0.0648612	-0.000827213	-0.0339096	-0.0193363	-0.106301	0.0517858	0.00317014	-0.0632104	0.0627147	-0.0429823	-0.0227782	0.0945448	-0.00878589	-0.0673456	-0.0707177	-0.0285177	-0.0238177	-0.00415607	0.0543062	-0.00644951	-0.122871	0.0170437	0.00198392	-0.0154867	-0.00758753	0.0012533	-0.0174773	-0.0278703	-0.00634233	-0.0914371	0.0688621	-0.0139278	0.0896995	-0.0784952	0.010896	0.0238003	-0.0873774	0.0883047	0.105059	-0.0272941	0.00132549	-0.0443637	-0.0423943	-0.0293045	-0.0293622	-0.0310271	-0.047363	-0.0339392	-0.0340713	-0.0719484	-0.103658	-0.0343274	-0.103251	-0.0700339	-0.0819859	-0.106973	-0.0594147	-0.0861842	-0.0923669	-0.0686579	-0.0829055	-0.0248859	-0.10088	-0.0300554	-0.0104669	-0.0587433	-0.0357415	0.274516	-0.0990113	-0.0498303	0.0156668	-0.00484195	0.0263961	0.0311207	-0.0433535	0.00944981	-0.0724076	-0.00508388	-0.0798458	-0.0708432	-0.0238647	-0.0435295	-0.0363848	-0.197661	0.0106711	0.00601259	-0.114146	0.0558804	-0.0509064	-0.00334019	-0.159242	-0.0423982	-0.0101457	-0.0219366	-0.0962829	0.176893	-0.101345	-0.0346917	-0.00675773	-0.0458303	-0.0746807	-0.000718344	-0.0125604	-0.0065786	-0.120965	-0.00747801	0.0675152	-0.012115	-0.0432454	-0.0192499	0.0170578	-0.081569	-0.0192638	-0.170177	-0.158069	0.092496	0.167235	-0.0959133	-0.0142994	-0.112381	-0.118986	-0.100828	-0.0943329	-0.10059	-0.0738779	-0.0515543	-0.00342192	-0.0341803	-0.0361698	0.0197228	0.140358	-0.0879671	-0.0657397	0.144742	-0.0750763	-0.129504	0.12651	0.137994	0.129835	0.178448	0.152814	-0.0305668	0.0220283	-0.000825244	0.0556302	-0.0462422	-0.0207968	-0.010283	-0.0429012	-0.0299899	-0.0759069	-0.088671	-0.0868267	0.0520726	-0.0769688	-0.0955599	-0.0016819	-0.0341807	0.0415006	-0.00248303	-0.0145715	-0.0220196	0.0280542	-0.0161598	-0.0114361	-0.0878	-0.0792947	0.00399559	-0.148959	-0.0525582	-0.048978	0.151043	-0.0600978	-0.0991261	-0.0882666	-0.089151	-0.065642	-0.0941372	-0.0162189	-0.152132	-0.059476	-0.0836331	-0.193298	-0.108533	-0.0666834	0.139544	-0.166179	-0.0933919	-0.0645932	-0.0407285	-0.114614	-0.0666723	-0.0287754	-0.163964	-0.0732026	-0.138265	-0.120782	-0.163994	-0.115711	0.0045398	-0.132117	-0.100137	-0.0950547	-0.0715753	-0.0097029	0.11728	-0.0703084	0.188663	-0.0144916	-0.0349361	-0.0791355	-0.0658231	-0.0693637	-0.0357383	-0.144037	-0.0948137	-0.109544	-0.120443	0.0193019	0.0599836	0.031546	-0.182866	-0.193717	0.0544206	0.00372958	0.0509725	-0.180484	-0.162388	-0.0321495	-0.0729844	-0.0995338	-0.0900599	0.0829714	0.14052	0.0900359	0.153855	0.0304198	-0.0189197	0.0246818	-0.0194483	-0.0196627	0.0353947	0.0247594	0.0111926	-0.0668489	-0.0707772	-0.0442253	-0.0570258	-0.0497632	-0.0940847	-0.0657609	-0.0649321	-0.107622	-0.0890732	-0.0275928	0.0117592	-0.0139065	-0.0247074	0.0827348	-0.0807983	0.117534	-0.0581095	0.0033243	0.0302932	-0.0299866	0.0153167	-0.0145314	0.0811808	-0.0802887	-0.0329474	0.0767294	-0.0343962	0.0111926	-0.073611	0.0647496	-0.08774	-0.0472624	-0.0158636	0.0181228	0.0712454	0.0603247	0.0768351	-0.0906023	-0.0475927	-0.0170891	-0.145336	-0.0567813	-0.191563	-0.0971525	-0.254491	-0.116287	-0.151062	-0.171833	-0.192516	-0.248004	-0.141708	-0.0303149	-0.198715	-0.215884	-0.240866	-0.060936	0.0462922	-0.0277876	0.0532109	-0.041571	-0.0587623	0.0771546	-0.070611	0.02789	-0.0698567	0.0720081	0.0487615	0.00436207	-0.0102199	-0.034393	0.0567333	-0.00469638	-0.0445314	-0.063122	0.0682709	-0.095233	-0.000294575	-0.083191	0.104956	0.0162235	-0.0707504	-0.0361315	-0.0246358	-0.0174429	-0.0433798	-0.0502059	-0.0932117	-0.088653	-0.166589	-0.173362	-0.147591	-0.153957	-0.0765116	-0.0404109	-0.0203968	0.0078947	-0.0571214	-0.0623361	-0.0412372	0.00945447	-0.0291278	-0.0233826	-0.0773207	0.0326329	0.00908889	-0.0616742	-0.00178383	-0.143423	-0.067078	-0.089721	-0.144337	0.0231189	0.049729	0.0416126	-0.223048	-0.0754387	-0.113978	-0.0561036	0.0284975	-0.219105	-0.0211143	-0.106759	-0.0692293	-0.181085	0.190623	0.0418031	-0.160667	-0.0934704	-0.0727183	0.0615434	0.0137207	-0.125738	-0.0191734	-0.0361481	-0.0922623	-0.00928614	-0.0506356	-0.0396809	-0.0210586	-0.080228	-0.188362	-0.0214267	0.0300456	0.0130586	-0.0680658	-0.0381859	-0.0299963	-0.003236	-0.0421745	-0.0189045	-0.0954215	-0.0136225	0.0573465	0.0033871	-0.125511	-0.130979	-0.0875986	-0.0283285	0.0326744	-0.0842607	0.052741	-0.138575	0.0344614	0.0179282	-0.191664	-0.173902	0.162141	-0.184269	-0.111162	-0.0433779	-0.113447	0.181211	0.0361193	0.0573793	0.028695	-0.18279	0.254325	-0.00435008	-0.210762	-0.162086	0.0531715	0.0641575	-0.134317	-0.139569	-0.090334	0.13111	0.293448	0.0331321	-0.107735	-0.0137211	0.00139601	-0.064403	-0.0919572	-0.093423	0.0256295	-0.129781	-0.0968967	-0.0841009	0.0646613	-0.0321045	-0.0780517	-0.0402302	-0.100215	-0.104839	-0.0487247	-0.134886	-0.0817189	-0.141236	-0.0911807	-0.0842223	0.0374405	-0.10002	-0.138994	0.0924387	-0.146736	-0.0304669	-0.188222	-0.0962961	-0.136162	-0.0403077	0.205334	0.243328	0.272194	0.00521715	0.0494249	-0.00609047	-0.160149	-0.0958294	0.092682	-0.0531854	-0.153207	-0.0408927	-0.111879	0.0503886	-0.045319	-0.0719716	-0.0342366	-0.0200441	-0.0678823	0.0361572	-0.0599031	-0.104603	0.078951	-0.0664054	0.0465286	0.0196819	0.0552121	0.052556	-0.0444497	-0.0979169	-0.00550447	-0.0108133	-0.109801	0.0594516	0.135924	-0.0565335	-0.154517	-0.00484387	0.265786	0.257524	0.0482947	0.0113751	-0.121627	0.0328002	-0.172512	-0.0644515	-0.115434	-0.00246851	-0.0204614	-0.115169	-0.26865	0.202099	-0.490135	-0.435552	-0.0354816	-0.48168	-0.391096	-0.386551	-0.11286	0.0609953	0.0246409	-0.266842	-0.459887	0.0292729	-0.0326968	0.034508	0.12259	0.0329155	0.180743	0.0534424	0.283278	0.385435	0.383182	0.19052	0.455957	0.469901	0.289313	0.506058	1
5.3_1294.2508	0.0574414	0.0219118	-0.181848	-0.0891802	-0.0635948	-0.00062767	-0.0723899	0.00294379	-0.0538048	-0.0303402	0.00649409	-0.0790229	-0.115459	0.01046	-0.0749526	-0.0388548	-0.111597	-0.0333118	-0.105218	-0.0819211	-0.0227136	0.0371605	-0.0530102	-0.0412949	-0.0881443	0.0669417	-0.134926	0.0222805	0.0307315	0.0317153	0.0473262	-0.00735616	0.105938	0.111351	0.0696878	0.0382327	-0.0103014	0.0119806	0.129727	0.0590745	0.0172645	0.128351	0.124735	0.0606995	0.074364	-0.063253	0.0483566	-0.0460483	-0.0130055	-0.0334755	0.0148906	-0.0266359	0.078093	0.0339201	0.0775806	0.0642218	0.0891623	0.0725987	-0.00488974	0.0454949	0.0605256	0.00847218	0.0444738	-0.0434749	-0.0318448	-0.0273371	0.0563732	0.00844219	0.00395857	0.0465345	0.0178424	0.0313124	-0.0453055	0.066022	0.00939413	0.0317029	-0.000617719	0.0260131	-0.0385912	0.0318539	0.0831559	0.0509645	0.03759	0.0292628	-0.03112	0.0381358	-0.0704543	-0.0393837	-0.00632317	-0.000390961	0.0516989	0.00497657	-0.0370499	-0.00891152	-0.0315186	-0.0818096	-0.0270245	0.0739797	0.00338897	-0.0627442	0.0244987	0.028706	0.0434702	-0.0040231	-0.0079008	-0.0509389	0.0118345	-0.0574798	-0.0862504	0.0168207	0.0555525	-0.0879766	-0.0368594	0.0363625	0.0358866	0.0493717	0.113215	-0.0609146	0.0439334	0.199337	0.0139932	-0.0260951	0.138307	-0.0304967	0.0150458	0.129888	-0.0693474	-0.00766415	-0.0152602	-0.0129575	-0.0405704	-0.062331	0.0109275	-0.0721866	0.0649861	0.0430781	0.0620961	0.0683683	-0.0265579	-0.0265566	0.0453285	-0.048141	0.0261538	0.0186697	0.103561	-0.0392867	0.165171	-0.0387161	-0.0958402	-0.0508344	0.014235	0.0356228	0.00831459	0.0481475	0.0796836	-0.0265589	0.0958593	0.127631	-0.000490644	-0.0190101	0.00857251	0.0195402	-0.0222012	0.000151854	-0.0102271	-0.0828622	-0.013478	0.0160384	0.0251342	0.072804	-0.0358702	-0.0220355	0.0395389	0.0861428	-0.0515222	0.0253782	-0.0335398	0.0274192	0.16009	-0.0821548	-0.0542731	0.0299888	-0.0150645	0.0202656	0.0344296	-0.120369	0.034722	0.0397916	0.00119943	-0.0321766	0.0896667	-0.0132285	-0.0239857	0.0858581	0.00437916	-0.0674704	0.000145239	-0.0554532	0.0330421	0.0724039	0.0887191	0.0956669	-0.0376581	-0.00304503	-0.0867888	-0.017215	0.00667406	-6.66913e-05	-0.0251547	-0.0359524	0.0479412	0.068643	0.0515613	0.0434141	0.092761	0.0590764	-0.0324712	-0.132486	0.0423733	0.00138501	-0.00973652	0.00131103	0.0978935	0.0237134	-0.156929	0.0385639	0.0969925	-0.107362	0.0364365	-0.0454967	0.130991	0.0727931	0.0660804	0.109295	-0.0298299	0.0616174	0.0595669	-0.000967982	0.00834027	-0.0022297	0.00640609	0.0810097	0.0745355	0.163036	0.0113072	-0.0482071	-0.0069216	0.00149334	-0.0332787	-0.0427767	0.0500976	-0.0997384	-0.0340769	-0.0557648	-0.102961	-0.00966438	-0.0960863	0.051375	-0.075123	-0.0872462	-0.0672252	-0.0857972	0.0896689	-0.169371	0.041558	0.0503822	0.0125869	-0.117884	-0.059065	0.0144215	0.0160149	-0.0911673	-0.024138	-0.0854958	-0.0827282	0.0855896	-0.0500565	-0.0751049	-0.0743565	0.0508049	-0.0750205	-0.00203893	0.133404	-0.0289508	0.0317926	-0.0881161	0.0921626	0.00530925	-0.071386	-0.00446457	0.00156171	-0.0123083	0.0570911	-0.0376322	-0.00812221	0.042227	0.0591359	0.0833242	0.0658346	-0.0402804	0.103455	0.0467252	0.012392	-0.0268808	-0.0292528	0.0972427	0.0282909	-0.0348454	-0.00159236	-0.0211801	-0.0297554	0.0106749	0.0802181	0.0208678	-0.0221012	-0.00634872	0.0199329	-0.0058701	0.0986982	-0.062856	0.0306789	-0.01234	0.0447189	0.0995826	0.0609092	0.0111836	0.12861	0.168671	0.0273688	0.00817541	0.0497066	0.00526636	0.115494	0.0477948	0.050907	-0.00603338	0.0940712	0.0105764	-0.0638577	0.00215256	0.1076	-0.0551739	0.0586649	-0.000653231	0.0467472	0.0573602	-0.053115	-0.0378029	-0.0499351	-0.00547932	-0.0637308	-0.0687985	-0.0105705	0.0630695	0.0270302	0.0227041	0.0738098	0.110075	0.0309105	0.0246938	-0.0622265	0.0138196	0.0304163	-0.0287005	-0.0503268	0.0226304	0.0749412	0.0966376	0.00781435	0.0867599	0.0312952	-0.000796039	0.0430401	0.144063	0.0875965	0.0492104	0.030791	-0.0651395	0.0314453	0.0556936	0.0405981	0.0115378	0.102001	0.0817808	0.0289024	-0.0257164	-0.0317186	0.0577043	-0.0165204	-0.0186698	0.119171	-0.08879	0.00430233	-0.0104235	-0.0768309	-0.0484281	-0.0668325	-0.10228	-0.0538615	0.111241	-0.0683768	5.31414e-05	-0.0544994	-0.0486366	0.0281872	0.0550817	-0.033059	-0.0240628	-0.057965	-0.0841878	-0.0571737	0.0231368	0.0325455	-0.0321504	0.0351448	0.0246649	0.0417512	-0.0152721	-0.0426685	0.0393427	-0.0783885	0.0138799	0.00983619	-0.108711	-0.0396114	0.0456191	0.107848	0.128648	0.136382	0.117383	0.0598843	-0.0532703	0.00713912	-0.0218168	-0.0108678	0.122818	0.0945618	-0.0251099	0.0962559	0.10197	0.10336	-0.0339779	0.0673945	0.0583391	-0.0531629	-0.044155	0.0652689	0.0592539	-0.0445151	0.122734	0.0339092	0.168673	0.0182362	0.0680606	0.155817	0.0141368	0.0569564	0.0753285	0.0597466	-0.260941	0.110276	-0.0333319	0.0725207	-0.10012	0.0276946	0.0857106	0.0177077	0.0149785	-0.0211123	0.0455877	-0.00140342	-0.0232395	0.0192621	-0.0243875	0.119785	-0.00494447	0.0205355	0.0522414	0.0344701	0.0273158	0.0682288	0.0986817	0.0811042	0.117462	0.0177973	0.040123	0.00277897	0.0437675	0.0439249	0.0296716	0.0342416	0.0334894	-0.00841251	0.0383236	0.0003973	0.0592373	0.0552414	0.0256304	0.0527947	0.0642637	0.0777384	-0.00167819	0.0232007	0.088891	-0.0248899	0.00149257	-0.030511	0.0853472	0.0708038	-0.126496	0.0372099	0.0876372	0.0430626	-0.0314979	-0.186623	0.0299184	0.0955742	0.0858729	0.0911739	0.0902053	-0.133215	0.189058	0.031142	0.0763583	0.104229	0.0427679	0.0713642	0.067721	0.0139147	0.0159839	0.0646555	0.0518815	0.0648044	0.0603467	0.0565292	0.0581435	0.0602133	0.105938	0.0562715	0.0946898	0.0439808	0.0460154	0.0659471	0.0674203	0.105335	0.0216881	0.061509	0.177799	0.162286	0.0565198	-0.0357368	0.0854902	-0.0101808	-0.0374677	0.0841913	0.0878798	-0.0152203	0.0037813	-0.0337359	0.0772088	-0.0390707	-0.0538795	0.0282853	0.0297286	0.0209389	-0.0623889	-0.0453617	-0.0456973	-0.0322389	-0.0500445	-0.0568407	0.0710758	-0.0439285	-0.0319481	-0.0891143	-0.0625468	-0.0953893	0.0294266	-0.108699	-0.0401207	0.0478398	-0.0206971	-0.0159098	0.0316508	0.0312808	0.00401092	0.0342119	0.0226547	0.0169208	0.000142471	0.0436604	0.0532252	0.0319074	-0.208219	-0.230777	-0.224936	-0.00268214	0.107423	0.0534383	0.109673	0.061558	0.116077	0.00151351	0.0336555	0.0763583	-0.0197319	0.0416932	-0.0953033	0.0652204	0.0120861	0.0198159	0.0785487	-0.0260037	0.147016	0.0740931	0.115618	0.124998	0.126055	0.123831	0.12392	-0.0414402	0.05792	0.0554864	-0.147732	0.0496272	0.0878763	0.0983035	-0.0313672	-0.00804525	-0.0104601	0.0183123	0.0637147	0.00613544	0.0730137	-0.0543087	0.0718097	0.057568	-0.00869317	-0.0112268	0.00700066	0.0263488	0.0545457	0.0382043	-0.0471652	-0.0335951	0.0725059	-0.0770645	0.00550907	0.025815	0.0416405	0.022009	0.032159	0.00235093	0.0112078	0.0408139	0.0751933	0.0822453	0.0578013	0.0214122	0.0830189	0.0719271	0.0166732	0.109175	0.059704	0.0783741	0.0886961	0.0106203	-0.0624019	-0.00276656	0.0220151	0.0598832	0.118483	0.0378757	0.0294043	0.0281845	0.0485352	0.0858012	0.0824323	-0.0831935	0.0893435	0.0968759	0.0031866	0.0435947	0.00982384	0.07277	0.0842196	-0.0210927	0.0359291	0.033448	-0.0981784	-0.0337975	-0.00847885	0.0181012	0.0128275	0.053251	0.0120932	0.056998	0.0318905	0.0202263	-0.0154308	-0.00889673	0.172896	0.133837	0.0945471	0.172725	0.0907929	0.124478	0.0658796	0.165989	0.192471	0.107482	-0.103318	0.0813951	-0.00577561	-0.108217	0.0286541	-0.00127297	-0.0357446	-0.128585	-0.0657366	-0.0605093	-0.145557	-0.191277	-0.181139	-0.163553	-0.0166153	-0.101186	-0.144351	-0.182646	0.164537	0.177418	-0.17001	-0.104934	0.12124	-0.172276	0.0869331	0.0670146	0.0981368	-0.0153795	0.120743	-0.141851	0.183232	0.0909357	-0.183551	-0.148849	0.146227	-0.155583	0.135923	0.133388	0.0635793	-0.115331	0.163825	-0.000160757	0.139815	0.0455792	0.138208	-0.00200449	-0.00322431	0.00223761	-0.0804892	0.115731	0.078117	0.104305	0.0320971	0.0140899	-0.0115348	0.142778	0.013436	0.0617405	0.124882	-0.0692978	-0.0509684	0.148738	-0.020416	-0.0516488	0.0356035	0.0169346	-0.0304428	-0.0669774	-0.0182673	0.0449824	0.0558357	0.0324586	0.0228803	0.076407	0.14343	-0.0287173	0.140204	0.167926	0.128688	-0.0178481	-0.101843	-0.0489636	0.0333401	0.0173235	0.0113001	0.190027	0.00147437	0.0295165	0.00140238	0.0690858	0.0657844	0.0116662	0.0371772	-0.00581014	-0.0141107	0.0516733	0.0358166	-0.0321761	-0.0671429	0.0244946	0.152672	0.0764259	0.0721502	0.0175867	0.0165774	0.0233437	0.0847836	-0.0490794	-0.0191353	-0.112691	0.0369178	0.0172017	0.0271238	0.0120848	0.0443475	-0.000786708	0.00331376	-0.0128588	0.0202847	0.00930846	0.0459973	0.0328553	0.00689722	-0.0329742	-0.0382436	-0.0142748	0.0535367	0.00984399	-0.0210512	0.073001	0.0361437	0.0733378	0.0715953	0.0522148	-0.0294732	0.0848053	0.0306059	-0.00249733	0.0578308	0.100537	0.0722021	0.0526523	0.0588206	-0.130895	-0.158172	-0.156703	-0.126277	0.0280982	-0.13823	-0.15507	-0.0664151	0.0638749	0.0243023	-0.143185	-0.0948101	-0.0277437	0.0258286	0.00157606	0.017716	0.0240553	0.0269529	-0.0765224	0.00533234	0.0224369	0.037849	0.00448209	0.0893505	0.168893	0.000586564	0.20225	-0.0256084	-0.0813844	0.0977617	-0.0173652	0.0155365	0.0913852	0.0719123	0.0112296	0.0484118	0.0432573	-0.00130974	-0.0190456	0.0531418	0.0899603	0.0701631	0.0765901	0.0803627	0.0277223	0.0712411	0.116055	-0.136188	0.0422493	0.0399693	0.104254	-0.0487242	0.0483151	0.0040114	0.0377147	0.0655204	0.0323143	-0.00559459	0.120282	0.12418	0.112948	-0.143767	-0.000110628	0.0570199	0.0768466	0.0589613	0.00824737	0.0355794	0.119876	-0.0234535	-0.0152671	-0.134338	0.00768253	0.0334478	-0.0264504	0.0539988	0.0316527	-0.15211	0.00673948	0.0366534	-0.0749738	0.0596394	-0.0200798	0.0955949	0.0974793	-0.0102116	0.00211337	0.13289	0.0726762	0.131088	0.060226	0.0538171	0.0784308	0.0131991	0.0159253	0.0493196	0.032027	0.0269655	0.053834	0.0648615	0.0224788	0.0437518	0.146228	0.0418587	0.058022	0.105172	0.0674491	0.0684782	0.0901293	0.00238524	0.077998	0.0575614	0.0538642	0.0908445	0.0361843	0.0883476	0.0919821	0.0824035	0.0921546	0.0815212	0.0314575	0.0671877	0.0736509	0.0503322	-0.00996729	0.077085	-0.0906045	0.0988681	0.0972764	0.0457406	-0.000427163	0.0517835	0.102895	0.0633879	0.0982373	0.0301536	0.000317596	-0.0144598	0.026364	0.018045	-0.126736	-0.177428	-0.184742	-0.0700724	0.0137802	0.041425	-0.0258915	0.0492936	0.0957581	0.033803	-0.0209805	-0.0525597	0.153085	-0.0112875	0.0177206	0.106075	0.0300363	0.0892439	0.021436	-0.114739	0.0894946	-0.0564907	-0.126232	0.0420107	0.00803972	-0.00882736	0.0878073	0.0795772	-0.0582766	0.0582785	0.0309708	-0.0214308	0.0414582	0.1408	0.0349645	-0.0185282	0.00760361	0.0420107	-0.0724699	0.0319318	-0.0676707	-0.0618066	0.032844	0.0170921	0.0799572	0.0359591	0.0775733	0.0380235	-0.0851589	-0.103748	0.0423112	0.022063	-0.0839865	0.0648163	0.0631667	0.0791236	0.0471767	0.0439277	0.0476538	0.0141586	0.00227873	0.13933	0.0641283	0.0672231	0.0611092	0.0716455	0.00567023	0.0498422	0.063551	0.0467383	-0.0909451	0.0609166	0.0516377	-0.0240809	-0.0519068	0.0107371	0.0781872	-0.0445231	-0.203624	0.0276445	-0.211168	0.0339686	-0.0184779	-0.0578937	0.0282309	-0.0166149	-0.063532	-0.0385542	0.0590071	0.0384826	-0.0118596	-0.0193914	0.00914309	-0.030047	0.0024257	0.0203173	0.0200156	0.0175707	0.0300188	0.00589746	0.0287195	0.0352496	0.0809213	-0.165926	0.0414122	0.0192041	0.0182699	0.0212938	0.0339082	-0.0633032	0.0251091	-0.0867968	-0.108652	0.0369124	-0.0348251	0.07029	-0.0138538	-0.0236251	-0.00409825	0.00199837	-0.0645034	0.0551607	0.202729	0.118195	0.0951442	0.0896835	0.0169713	0.00639171	0.0333784	0.0149537	0.0585229	-0.144061	0.0355052	-0.0287434	-0.0749156	0.0425168	0.0291934	0.0529989	-0.147053	-0.0585393	0.062311	0.0878149	0.0244748	-0.133768	-0.113795	0.116681	0.0672576	0.0480615	0.0547075	0.0248119	0.0475022	0.0435779	0.0452516	-0.0247285	0.0657193	-0.0902614	0.0012796	-0.0568136	0.0616954	-0.0501894	0.0894843	0.0451464	0.0686015	0.100004	0.0596973	0.0778383	0.0673179	0.101207	0.0689912	0.0315367	0.0475141	0.074215	0.00439381	-0.0811879	0.038506	-0.0803982	0.0729512	-0.077473	0.0985196	-0.0256995	-0.0376607	0.0309126	0.147857	0.107228	0.0978901	-0.00993023	0.0531658	0.063674	0.0978272	0.0654062	-0.0256194	0.104884	-0.0814188	0.026496	0.00026297	-0.0098766	0.0384806	0.0282686	0.0998321	0.0186525	0.09818	0.130643	0.0684781	0.0395093	0.0307953	-0.00234251	-0.0211473	0.026437	0.0363391	0.018008	0.0216416	-0.0174335	0.0235337	0.0504913	0.0693169	-0.020795	0.00981348	0.00558707	0.014891	3.27696e-05	0.00276953	-0.090106	0.117868	0.096966	0.0662593	0.00492559	0.0330078	0.0426912	0.0106989	0.0296229	0.0757841	-0.110174	0.0318344	0.0207383	0.00165714	0.0627306	0.0610559	0.0489564	0.0419855	0.0413477	-0.00117637	0.0558486	0.0231826	0.112102	0.110006	-0.0118477	0.0592855	0.00954944	0.0108855	0.0103214	-0.0121754	-0.0209244	-0.0120884	-0.0132931	-0.122269	-0.061971	0.0602415	-0.0195976	0.08841	0.0517643	-0.0337837	-0.116488	0.00189605	-0.0118807	-0.0293678	-0.132927	-0.10824	-0.0207904	0.0646205	0.00443068	0.0152204	0.0871752	-0.0224398	0.0761066	0.0542491	0.0500523	-0.0431947	-0.115902	-0.161566	-0.12287	0.0422286	-0.00395056	0.111136	0.130821	-0.0535107	-0.0828806	0.0638291	-0.00447844	-0.0580104	-0.0640872	0.00244344	0.107105	0.0227734	0.0118115	0.0411622	0.0749773	0.0875371	0.0856529	0.0968215	-0.00765315	0.126881	-0.0523329	-0.00373741	0.0527859	0.0678238	0.0491254	0.0478187	0.0493895	-0.0477137	0.044291	0.116652	0.0660995	0.0615855	0.0284965	0.133728	0.0388587	-0.0777234	-0.0781405	0.00328319	-0.00562308	0.137357	0.0994745	0.158066	0.00504139	0.155645	0.0616062	0.109119	0.181584	0.154917	-0.00640572	0.123393	0.126554	0.131012	0.043939	0.0853283	0.144396	0.120973	0.0914696	0.155814	0.0399022	-0.0228963	-0.0153796	0.0209151	0.139408	0.0720437	0.0510108	0.0098993	0.0842719	0.0916582	0.0134026	-0.0204503	-0.0133683	0.141599	0.0869648	0.121804	-0.00564468	0.147126	0.00398592	-0.0153492	0.0339026	0.0899715	0.0487309	0.0611804	0.0294372	0.00308818	-0.0114591	0.0221439	-0.042327	0.00667605	-0.00432733	-0.00691209	-0.0728838	0.0451293	0.0597875	-0.00870454	0.0711175	0.0257182	0.0455928	-0.0262157	0.00633893	0.00253167	0.020258	0.0785285	0.141319	-0.0040344	-0.0613193	0.0920513	0.0686904	-0.000707388	0.0151156	0.0953657	0.0673705	0.0014523	-0.0294147	-0.0544517	-0.0874931	-0.00676466	-0.019784	0.0188404	0.00297715	-0.0368082	-0.00857211	-0.0141271	-0.00807486	0.0048058	-0.0168582	0.0560167	0.0028144	0.0551338	0.0453028	-0.0760632	-0.110762	0.115344	0.118143	-0.0185301	0.101533	0.09671	0.162283	-0.107655	0.184484	0.057184	0.0650201	0.0688535	0.0625531	-0.0795075	-0.0862525	0.126357	-0.035954	-0.0703902	-0.0526222	0.126009	-0.0332398	-0.235025	0.155377	-0.414193	-0.438689	0.0185576	-0.342127	-0.341561	-0.39923	0.0566821	0.210428	-0.0254338	-0.163254	-0.36154	0.123471	0.035992	0.165067	0.133261	0.194371	0.130377	0.181446	0.29165	0.453341	0.431787	0.0998828	0.456687	0.413947	0.478539	0.410514	0.377012	1
5.3_1229.7745	0.0823252	-0.0520951	-0.116156	-0.140946	0.118782	0.0171017	-0.139321	0.0232548	0.036376	0.0725003	0.0693288	0.0225127	0.0115628	0.0637877	0.0670987	0.0572197	0.0584948	0.0617106	0.0136065	0.0445119	0.0597175	0.0743153	0.00155739	0.0689078	-0.0255532	0.0542696	-0.0826914	0.0242385	0.0457784	-0.0801993	-0.0278257	-0.0202943	0.0216967	0.0263869	0.0139838	0.0149108	-0.0122168	0.0701384	-0.0413695	0.0186691	0.036096	-0.0204895	-0.0358638	0.0093211	-0.0503123	-0.0677128	0.0890332	0.0877842	-0.00106064	0.0813173	0.0385223	0.0413972	-0.0144651	0.0938928	-0.0501213	0.0567351	0.0466747	0.0702918	0.0135412	0.0591066	0.114412	0.0635039	0.044933	0.0301333	0.122782	-0.0337669	0.0668935	-0.0107872	0.0201235	0.0220684	-0.0702062	0.0505272	-0.0554459	0.077945	0.0675591	0.0796656	-0.0554844	-0.000146432	0.00694067	-0.00904061	0.0532718	0.0252308	-0.060084	0.0502264	0.0369366	0.0406981	0.0532045	0.0805483	-0.0752191	-0.114972	0.0295427	-0.101626	0.0638696	0.0345555	0.0720809	0.043066	-0.0680475	0.0807104	-0.0625841	0.025181	-0.0245749	0.0188441	0.0159537	-0.117125	0.0963161	0.0890095	0.0251725	0.056696	0.0119086	-0.0124897	0.0236706	-0.0726564	0.0526828	-0.0402043	0.000220093	0.00337071	0.0699598	0.0794963	0.0766647	0.146429	0.0451028	-0.016738	0.116585	0.0311627	0.0998935	0.00678288	0.0200882	0.0559283	0.0206114	-0.015977	0.00155815	0.0034952	-0.0234159	0.00878351	-0.0260512	-0.0170815	0.00271544	0.101947	-0.046537	0.0602697	0.0499888	0.0435829	0.0796969	0.0484524	0.127879	-0.0650369	0.0713099	0.0789143	-0.00605788	0.00923765	0.050358	-0.0188318	0.0785425	0.0416127	0.085854	0.0444677	0.0556063	0.0375531	-0.029625	0.0909369	0.0414111	0.0372177	0.0766689	-0.0664563	-0.0587131	0.0470612	0.0643653	0.0177719	0.022415	0.0654742	0.0669572	0.0122743	0.067398	0.0360586	0.0592222	0.0813536	0.047579	-0.0237833	0.100514	-0.0423143	0.0860544	0.00236623	0.00171927	-0.01723	0.0847281	-0.131963	0.0225606	-0.0697334	0.0129758	0.0488718	0.0817842	0.00583499	0.0850763	0.0395213	0.017581	0.0668622	0.0323006	0.00651497	0.0464644	0.015337	0.000810149	0.0523512	-0.0037271	-0.0860371	-0.0913665	-0.0348826	0.0288469	-0.0214448	-0.0397213	-0.00262775	0.0557536	0.035952	-0.00703263	0.0649763	0.0757088	0.0284086	-0.0149688	-0.00432375	-0.0212187	-0.00919882	-0.0605713	0.0618475	0.0744458	0.029456	-0.0827797	0.0263331	-0.0699598	-0.0827355	-0.0742536	0.0206135	0.0298002	0.016973	0.0508615	-0.00160577	-0.00348018	0.1076	0.029891	-0.0279061	0.0967445	-0.00332737	-0.0243718	0.0701176	0.106947	0.143944	0.0548517	-0.0102147	0.027605	0.0265993	5.87769e-05	0.00108699	0.070475	-0.0536643	-0.064293	0.0560581	-0.0609896	-0.0369865	-0.0566448	0.066457	-0.0688099	-0.147529	-0.0456295	-0.117922	0.102963	-0.0776367	-0.0130263	0.00908863	0.0478204	-0.100898	0.0109999	-0.0196877	-0.0385452	-0.0682728	-0.0285007	-0.0271272	-0.0671065	0.0906603	-0.0942571	0.027272	-0.00245175	0.0366963	-0.0418263	0.00373784	0.0870831	-0.0179162	0.0202678	-0.0767737	0.0718782	0.0707152	0.058616	-0.0487865	0.0258236	-0.146005	-0.0188952	0.0383957	0.0129044	0.151944	0.0632829	0.0414238	0.0439287	-0.0165826	0.108456	0.0460422	0.0626809	-0.104322	-0.0887097	0.0409277	0.0468822	-0.085754	-0.00343967	-0.0328619	0.0295338	-0.0487675	0.0403758	0.0318124	-0.0159719	-0.0292918	0.0768165	0.0332814	0.110382	-0.0365298	0.0231896	-0.0236003	0.104054	0.0443127	0.055092	-0.0309665	0.0842933	0.151123	0.00586545	0.0310559	0.0441372	0.0296489	0.115747	0.0915813	0.0217326	0.0326759	0.0935448	-0.0650892	-0.0266097	0.0665259	0.0857073	0.107276	0.0746135	-0.0177301	0.110992	0.124592	0.00226418	-0.0749341	-0.0648803	-0.0199237	0.0163935	-0.0447782	-0.0692612	0.0159936	-0.0405373	-0.00613641	0.0042426	-0.017782	-0.0269287	-0.0251877	-0.113495	-0.044818	-0.0842422	0.114851	0.100052	0.0832911	0.187281	-0.0046336	0.00861904	-0.0179565	0.0977552	-0.0247026	-0.0966956	0.000471683	-0.0190859	0.023704	-0.07201	0.00593515	0.00753896	-0.000107525	-0.0179941	-0.0717978	0.154197	0.120308	0.127549	0.0789779	-0.0428403	-0.00614468	0.0652161	0.0464157	0.120251	-0.010123	0.0423513	-0.015902	-0.063752	-0.0724261	-0.0349563	-0.0756968	-0.0128602	0.0387705	0.0386612	0.0282415	-0.13811	-0.078393	-0.11258	0.00153282	-0.00130693	0.0112008	-0.0213678	-0.0283695	-0.00364432	0.0373372	-0.00306367	0.0243897	0.0141619	0.00722734	0.0453057	-0.0374959	-0.007841	-0.100376	-0.064421	-0.0198042	-0.0426414	-0.0181019	0.0380859	0.0567309	0.0976236	0.0329503	0.0470224	0.0119621	0.0321741	0.0813924	0.121488	0.0925341	0.0956815	0.104993	0.0356342	-0.0895126	0.127858	0.0953009	0.10609	-0.0288499	0.0481172	0.0326601	-0.00891933	-0.0613994	0.0208351	0.0322684	-0.0631054	0.0968448	0.0276231	0.0927764	-0.027904	0.00355014	0.049157	0.0857296	0.147658	0.0419456	0.0370629	-0.0826944	0.0749727	-0.015784	0.0976106	-0.0688821	0.0204847	0.0279909	0.0694074	0.0162455	-0.058571	-0.0793409	-0.0404985	-0.0364687	0.0171661	-0.10252	-0.00123223	0.0289233	-0.0447132	0.0292078	-0.0339464	-0.0289266	-0.0363813	0.116777	0.0721191	0.110621	-0.0378404	-0.0339477	-0.0470036	-0.0385743	-0.0371814	-0.0424407	-0.0401659	-0.0459863	-0.100127	0.00945735	-0.0770186	0.0804993	-0.0311956	-0.0394595	-0.028858	0.0581297	0.0360432	-0.0550356	0.0414123	0.0124458	-0.0774492	0.0499411	-0.0102597	0.0645971	0.0596526	0.0483406	-0.0514467	0.109306	-0.0737202	-0.0992973	0.0759101	0.0569301	0.0540807	0.0116002	0.00900026	0.0167955	-0.0877724	0.0492162	-0.0173088	0.0277237	0.00376982	-0.0204336	-0.0122037	0.0279027	-0.000961302	-0.00605056	0.00720668	-0.032169	0.0121059	0.0194207	0.00354716	0.013204	0.0370074	-0.0299798	0.017124	0.0195521	0.0157218	0.0224333	0.0165133	-0.0128294	0.0568485	-0.0110125	-0.00379451	0.0955647	0.0603255	0.00103744	-0.0019598	0.023496	0.0100284	-0.0698884	0.135393	0.129024	-0.0493482	0.0368383	-0.0900429	0.15862	-0.0816735	-0.094078	0.0706515	0.0479201	0.000381645	-0.117415	-0.101611	-0.107776	-0.0868117	-0.111075	-0.107581	0.0949888	-0.0605461	-0.0616039	-0.136488	-0.112736	-0.13145	-0.102292	-0.13615	-0.120011	0.021269	-0.0542059	-0.00971962	0.0159291	0.0213676	0.00582661	0.0334248	0.0260506	0.00578145	-0.0809727	0.132837	0.0459042	0.0194872	-0.136211	-0.140953	-0.143264	-0.00919716	0.0122949	0.015255	0.0168235	0.0105512	0.112803	0.0101136	-0.128358	0.0131363	-0.0701959	0.00982298	-0.0728617	-0.0204299	0.0249481	0.0258746	0.0678279	-0.00651306	0.106381	0.0474286	0.0924804	0.0785937	0.0857868	0.0799356	0.0781337	-0.0982963	0.137087	-0.0314056	0.0284045	-0.015153	0.0170936	-0.0467017	0.017605	-0.0701642	0.0856651	0.146489	0.011492	-0.0776088	0.0269717	-0.0425929	0.0317936	0.0102684	-0.0952881	-0.0559299	0.0689214	-0.0770981	0.149848	0.034802	-0.0851037	-0.141286	-0.0367684	0.0578702	-0.0898669	0.0373518	0.0731177	-0.0294525	0.0931514	-0.00169531	-0.0537775	0.0503178	0.103576	0.0455912	0.000574309	0.0135592	-0.00513224	0.0175057	-0.0530498	0.0952058	0.0759784	0.0145922	0.022765	-0.0315697	-0.0612399	-0.0514193	-0.0426532	-0.0478154	0.0940059	-0.0567926	-0.0549609	-0.0677816	0.0404564	0.152752	0.151544	-0.163706	0.15779	0.18842	0.0217948	-0.0461062	-0.0224192	0.018871	0.0437836	-0.063941	0.00428689	0.00817207	-0.0219915	-0.0922908	0.215455	-0.0180712	-0.071154	0.00941708	-0.060585	0.00898363	0.0127019	-0.0392206	-0.0776951	-0.0677448	0.0357997	0.159511	-0.00201215	0.0281706	-0.0132604	0.0377084	-0.0255991	0.0212473	0.0487178	-0.00462061	-0.0907293	0.0871766	-0.029315	-0.0771396	-0.0784702	0.1424	-0.0608737	0.0125582	-0.105947	-0.071131	-0.102214	-0.0497109	-0.0613072	-0.0352082	-0.0225686	-0.0551949	-0.123798	-0.138209	0.109043	0.125184	-0.047661	0.00857049	0.059823	-0.109055	0.0148611	0.00921821	0.0289879	0.146424	0.0847971	-0.00343554	0.118137	0.0366006	-0.0717316	-0.0623206	0.0727566	-0.0702979	0.0662341	0.0882421	0.0200902	-0.0601594	0.0930823	-0.103239	0.0890116	-0.0149832	0.115688	-0.11353	-0.0430218	-0.104965	-0.0859386	0.0694428	0.0968213	0.0481929	0.0452694	0.00181223	-0.0163747	-0.00251732	-0.0380192	-0.00407962	-0.058526	-0.0728016	-0.0355664	0.071556	-0.10042	-0.0973052	0.0162102	-0.0323646	-0.0723342	-0.0604077	-0.0838719	-0.0154534	-0.144613	0.0471143	0.0469391	0.0628376	0.0278827	-0.000826577	0.0221427	0.0969686	0.0469178	-0.13528	-0.109729	-0.10612	-0.0476802	-0.0486314	0.0793389	0.156032	-0.00569129	0.034872	-0.0507866	0.003034	-0.00835746	0.0121627	0.120569	-0.0611084	-0.113508	0.114607	0.150515	0.101148	-0.0340326	0.0994816	0.11549	0.10055	0.0757014	0.0663576	0.119292	0.0707895	0.0128283	-0.00569425	-0.00758172	-0.0617204	-0.0266707	0.00511515	0.0623067	0.100805	-0.0770155	-0.0125101	-0.000472742	-0.0177159	-0.00177624	0.0370884	0.0521059	0.0222589	-0.00221716	-0.0128337	-0.0230552	-0.018131	0.0767072	-0.0493301	-0.0191829	0.0246436	0.0880084	0.0113759	0.0115149	-0.035136	0.108669	0.0198025	0.050695	0.00841477	0.0654277	0.0664961	-0.0399421	-0.040306	0.0785388	-0.0170406	-0.0390751	-0.0340973	-0.0212254	-0.0955084	-0.0178126	-0.0584607	0.088022	0.0394144	-0.0589829	-0.0221774	-0.177948	-0.100745	-0.0541379	0.0220241	-0.0457344	0.0338114	0.0466969	-0.152428	0.0466042	0.0280413	0.0610371	0.0547741	0.0606999	0.126899	-0.0631058	0.101959	-0.0838669	0.0835917	0.0459038	0.00266168	0.0322165	0.0496949	0.0488349	0.0827423	0.0640971	-0.0529712	0.0254701	0.0159117	0.128944	0.0814971	0.0836596	0.0951186	0.0749471	-0.0984886	-0.0309493	0.0864668	-0.0236361	0.0194486	0.0752017	0.00277264	-0.0379903	-0.0322733	-0.0532855	-0.042302	0.0457933	-0.0190454	0.0124661	0.0895393	0.0743278	0.0571466	0.000457177	0.12231	0.128473	0.00223187	0.0510839	0.0144216	0.0126365	0.087684	0.0667667	-0.0544515	-0.0892112	-0.0198151	-0.007647	-0.132236	0.0401648	0.0650436	-0.0204654	-0.076787	-0.0399583	0.0960126	0.079233	0.0307604	0.0925067	0.0824071	0.0296519	0.0307258	0.0724243	0.0835543	0.0798888	0.046028	0.0316559	0.076351	-0.0569521	0.0759712	0.0549927	0.0747509	0.0526726	0.0575883	0.061579	-0.0620775	0.0574676	0.0715264	0.0210957	0.0294702	0.0309321	0.0197215	0.0481261	0.0536356	0.0232388	0.0168678	0.0147445	0.0402264	0.0447034	0.0358448	0.0330114	0.0373089	0.0180676	0.0559779	0.0222316	0.0474893	-0.0296119	0.00408756	-0.0136985	0.0136481	0.00886115	-0.0516617	0.10063	0.0955138	0.00423015	0.0312729	0.0427332	0.107855	0.0604117	0.10295	0.0305364	0.0277225	0.0169476	0.0431491	0.0453547	-0.098387	0.0203952	0.0233711	-0.0899292	0.0170375	-0.131714	-0.129081	0.0162984	0.0505119	0.037044	-0.136491	0.00493041	0.11785	-0.0297981	0.0940799	0.0725238	0.107643	0.0607989	0.0842067	-0.0223087	0.0806427	0.0044774	0.0825145	0.0385164	0.0607781	-0.0828689	0.0632561	0.097413	-0.12216	0.0776067	-0.0599262	-0.040659	0.0870055	0.0862623	-0.0163749	-0.0449327	-0.0242736	-0.000140061	-0.133373	-0.00489651	-0.129038	-0.12663	-0.0104641	0.0635327	0.048903	0.0452496	0.103536	-0.00451273	-0.112193	-0.108636	0.0180392	-0.0097533	-0.155407	0.201512	0.0300873	0.0242427	0.0201029	0.0137317	0.0647018	-0.0238641	-0.119369	0.00881303	0.0544312	0.0674732	0.0636977	0.0327257	0.0534405	0.00568227	0.0139236	0.0111511	0.0879266	0.0246527	0.0069821	0.0395909	0.0491751	-0.0479871	0.0957682	-0.0844264	-0.0112121	-0.017841	-9.38901e-05	0.0749849	-0.0227452	-0.020617	0.050592	-0.11554	-0.048166	-0.0105163	0.144114	-0.0439454	-0.0821904	-0.0821171	-0.0676431	0.048158	-0.0404989	-0.0322056	0.0136291	0.0509914	0.0395759	-0.00863993	0.02653	0.0128371	0.103103	-0.123279	0.0373413	0.025384	0.0480466	0.0296639	0.0390896	0.071497	0.0251598	-0.00504623	-0.0615056	-0.0263238	0.0197274	0.0537076	-0.0289907	0.0214548	-0.00812167	-0.0367185	-0.00820888	0.0315712	0.0804247	0.0666979	0.0852556	-0.0294161	-0.08057	-0.0409109	-0.114253	-0.137394	-0.102491	-0.1409	0.0202829	0.0167211	-0.086314	0.106722	0.103276	0.113824	-0.105941	-0.116935	0.0411775	0.0321557	0.0295648	-0.102152	-0.0663357	0.0921264	-0.0219038	-0.0266522	-0.0453649	0.00719192	0.0529	0.0225393	0.0947329	-0.0674138	0.0280247	-0.103316	-0.0453185	-0.0487881	-0.0105598	-0.120651	0.0538438	0.0214707	0.00656736	0.0348987	0.0338161	0.0182375	0.0279803	0.0344595	0.0237973	-0.0708897	-0.0198522	0.0335846	-0.117615	0.0596399	0.0876559	0.0460923	0.0241025	0.0526075	0.0844024	0.0332913	0.0264821	0.0312529	0.10506	0.0875281	0.135909	-0.0340434	0.0445713	0.100965	0.0722752	0.0738685	-0.0114059	0.0955268	-0.0396794	-0.00212459	0.0255273	0.0526166	0.0667103	0.0508556	0.184872	-0.0065997	0.0515341	0.0743175	-0.0234082	0.0535217	-0.0976846	-0.0708992	-0.111999	-0.099488	-0.0980262	-0.10974	-0.0995759	-0.00383794	-0.0775554	-0.0357984	-0.0691324	-0.05227	-0.0787993	0.071822	0.110205	0.0431457	0.078838	-0.130883	0.00909596	0.116896	0.0107058	0.0279559	-0.118417	0.0454825	0.0316959	-0.0951096	0.0720645	0.0936349	0.0302898	0.0314842	0.0328942	0.0282809	0.0870728	0.00151571	0.0536404	-0.0473056	-0.0582156	0.0878535	-0.00581675	0.0970062	0.0953327	-0.0170693	0.020493	-0.0306866	-0.0242538	-0.00591197	-0.0388187	-0.0452974	-0.0343692	-0.0394722	0.0806065	0.0624775	0.0501638	-0.056063	0.019306	0.0461192	-0.0783653	0.104094	0.136392	0.0425221	-0.0730016	0.132606	0.0990806	-0.09631	0.0552981	-0.0408647	-0.0223227	0.146254	-0.0630192	-0.0463965	-0.0361664	-0.0402666	-0.133289	0.00622624	-0.0457937	-0.00682922	-0.0387654	-0.0144105	0.0978015	-0.0787252	-0.0671282	-0.168888	0.0614272	0.133331	-0.118066	-0.0796442	-0.000550298	0.0303555	-0.0149484	-0.0526052	-0.00249552	0.107884	0.0568651	0.0868662	0.0514045	-0.00198977	0.050244	0.019446	0.0136968	0.107567	0.0647075	0.0665822	0.0121407	0.0196352	-0.0484529	0.012248	0.0273416	0.041685	0.0137981	0.0153862	0.0532472	-0.0054464	-0.0579361	-0.0656775	0.0315178	-0.042489	0.0624192	0.0208041	0.149471	0.0112367	0.147168	0.0155445	0.0735965	0.0748609	0.212785	0.07841	0.132454	0.102174	0.0274555	0.0540019	0.075753	0.111822	0.0842012	0.00136382	0.201618	-0.0156646	0.0538252	-0.0272412	0.0322937	0.0753899	0.013166	0.03959	-0.00883834	0.055698	0.126988	0.0741652	-0.0407155	0.043828	-0.0112832	-0.0728018	0.019196	0.0303396	0.0621347	0.0189828	0.035528	0.00919086	0.109152	0.0297524	0.0645783	0.031	-0.000576877	0.0317732	0.0424017	0.0314696	8.63437e-05	-0.0097905	0.0202492	-0.116541	0.0548003	0.0203234	0.0124328	0.0783877	0.0342606	0.0551414	0.0311574	-0.00018483	0.0244855	-0.00243094	0.0501332	0.113106	0.0429931	-0.00630951	0.0529602	0.119961	-0.0671094	-0.0417639	0.11256	0.0553953	-0.0124042	-0.0336322	-0.0781207	0.0245211	-0.0298805	0.0653587	0.00859896	0.0132622	-0.0208113	-0.0579109	-0.0359957	-0.108476	0.0416643	-0.0349222	0.065223	-0.0643495	0.0671893	0.0684686	0.00218848	-0.108807	0.102821	0.104613	-0.061586	0.0118464	0.0304695	-0.0547229	-0.0827701	-0.0208642	0.110728	0.128464	0.0725933	0.103537	-0.0371865	-0.0327948	-0.0970009	-0.032698	-0.0356982	0.140765	0.181812	0.0750499	-0.211099	0.0750191	-0.433811	-0.431343	0.157496	-0.358039	-0.272988	-0.340016	0.200405	0.358246	-0.106763	0.0007636	-0.428543	0.0593725	0.029564	0.321185	0.273662	0.11224	0.368135	0.404622	0.439098	0.355373	0.551632	0.200908	0.613029	0.614729	0.584393	0.434269	0.426377	0.444123	1
5.3_1904.3763	0.0367934	-0.0443419	-0.0126477	0.0757859	0.0476951	-0.0881919	-0.124963	-0.0296402	-0.102585	-0.0158478	0.00621682	0.00459475	-0.137595	-0.0182987	-0.0485381	-0.0406165	-0.101404	-0.0736723	-0.166366	-0.127633	-0.0705891	-0.0057534	-0.130463	-0.0593216	-0.11642	0.0788746	-0.164997	0.0310207	0.00713577	-0.104777	-0.0972096	-0.0975037	-0.00515959	-3.04644e-05	0.0217926	-0.00991019	0.0019436	0.0187043	0.0710676	0.000451133	0.133531	0.11431	0.0967488	0.0646897	0.157419	-0.052792	0.0337224	-0.12635	-0.0965056	-0.0587501	-0.0805384	-0.043931	0.0721072	0.0540891	0.0658956	0.0338159	0.022073	-0.0191581	0.124081	-0.0157012	0.126902	-0.0538625	0.0476784	0.0594134	-0.0557762	0.0626473	0.105244	0.0180421	-0.00823568	0.0466867	0.0569596	-0.0140534	0.0522273	0.133763	0.0930679	-0.0416124	-0.0078026	0.132263	-0.0134256	0.0364202	0.0652194	-0.0385164	0.0482032	-0.000739616	-0.0356037	0.104683	-0.0371959	-0.104246	0.0571215	0.111692	0.0283368	0.164385	-0.0459802	-0.0286127	-0.108763	-0.0772468	0.0637209	0.103239	0.056945	-0.10036	0.0692914	0.0112014	0.00791181	0.0252892	-0.04426	-0.0924529	0.0203651	-0.0437695	-0.0740553	0.0682227	0.0756138	-0.00249344	-0.131985	0.0769891	0.0736867	0.111484	0.220014	-0.0794506	0.136491	0.189919	-0.0984284	0.0324246	0.139199	-0.0252086	-0.0277009	0.0984807	-0.0353018	-0.0530526	-0.0602995	0.0996746	-0.036024	-0.13653	0.0968952	-0.0673529	0.0831773	-0.00485256	0.0535758	0.215577	-0.00574266	-0.0580413	0.115534	-0.0546139	-0.0761447	0.0553421	0.114682	-0.0447555	0.130503	-0.035693	-0.0193638	-0.0385269	-0.0837835	-0.08313	-0.119878	0.0629672	0.0891308	-0.0371249	0.247887	0.10673	-0.0407683	-0.07168	-0.00920404	0.043916	-0.0345057	0.00771861	0.0271341	-0.0980777	-0.112906	-0.0258945	0.0271482	0.000622253	-0.042473	-0.0349798	-0.076697	0.0113225	-0.0171052	0.045838	-0.0163845	0.108084	0.246543	0.0319734	-0.0108271	0.197419	0.0514127	0.0790654	0.0102826	-0.038642	0.0135034	0.0878295	-0.114641	-0.0836819	0.0990893	0.0339457	0.0577592	0.0805218	-0.0938944	-0.0840413	-0.0195515	0.0481442	-0.00490449	0.142195	0.168977	0.187858	-0.00580053	0.0110847	-0.0945997	-0.0881872	-0.019675	0.109983	0.000904054	0.06347	-0.0217974	0.14112	-0.0652338	0.148357	0.0415314	0.0759131	-0.0537121	-0.141927	0.0403903	-0.0231745	-0.0442528	-0.0438966	0.0521356	0.045612	-0.0284749	-0.00114445	-0.0156059	-0.0580652	-0.0675793	0.0364255	0.0521051	0.0652547	0.0110386	0.0405122	-0.0138874	0.0174791	0.0593621	-0.0578657	-0.0752458	0.0651961	-0.0504126	0.169207	0.0358111	0.100666	-0.0786292	-0.0196332	-0.0935251	-0.134594	-0.0924799	-0.0680846	-0.0894815	0.144561	-0.100415	-0.0290339	0.0579825	-0.0958663	0.064771	0.180924	-0.0275961	-0.0625871	0.131524	0.0780316	0.00290101	-0.0809632	0.086458	0.16542	0.112343	-0.0789519	-0.0690849	0.154363	-0.0397271	-0.056789	-0.144544	-0.129762	-0.0751735	0.0440368	0.0622337	-0.0586224	-0.0623637	-0.0149961	-0.0765445	-0.0784085	0.0995501	-0.0302835	0.0129732	-0.1214	0.0621778	0.00151098	-0.0296307	-0.115035	0.0748299	-0.00792868	-0.0867535	-0.0292327	-0.0629522	0.00516225	-0.00624753	0.26074	0.0910274	0.061218	0.199663	0.128025	-0.13293	0.00810286	0.0318525	0.0752392	-0.0527568	-0.0617721	0.110842	0.0490272	-0.0802012	0.0173288	0.165099	0.0985566	0.0159682	0.0307153	0.0995633	0.00309847	-0.0075715	-0.115909	0.0924476	-0.0556722	0.0328474	-0.0113796	0.0999335	0.0122679	-0.0582379	0.193598	0.00767919	0.00243755	-0.0145683	-0.00373584	0.0605417	0.0432559	0.0585129	-0.0318842	0.0802266	0.0230851	0.0886613	0.018896	0.0829251	-0.0806918	0.0860621	-0.0357701	-0.0966816	0.00769338	-0.0379098	-0.0114679	-0.0672312	-0.0656407	0.0270441	-0.116966	-0.0347893	0.132578	0.0488949	0.0381523	0.118829	0.0704386	0.0922075	0.0678374	-0.00728332	0.0701359	0.0535991	0.0304127	0.0239636	0.0741664	0.0811773	0.100716	0.0392672	0.106187	0.0436337	0.0144547	0.0144216	0.116156	0.061508	0.0132754	-0.0262695	0.0299388	0.0438019	0.0159294	0.0445388	-0.020559	0.0838248	-0.0281845	0.0241914	-0.0127207	0.0840381	0.053522	-0.0364579	-0.053251	0.0642506	-0.0940143	0.0725172	0.100578	0.0235579	-0.0298725	0.0575739	0.0206423	0.094593	0.157561	-0.0302989	-0.00720065	-0.0250422	0.0493692	0.159034	0.0239837	0.0831979	0.0955418	-0.0209476	-0.019796	-0.00169199	0.023178	0.0341538	-0.0228247	0.0532183	0.00188965	-0.016798	-0.178666	0.0091709	0.0782353	0.0826268	0.0797953	0.0260416	-0.00560462	-0.0031828	0.0519495	0.0405392	0.112578	0.0938321	0.128062	0.0538346	0.0562435	0.102631	0.0435789	0.0660959	0.180826	0.0501642	-0.0262871	0.197366	0.0668989	0.0736083	-0.127626	0.213742	0.112183	0.0107112	-0.0344822	0.189522	0.106258	0.0297464	0.0348913	0.0494499	0.225706	0.141377	0.113947	0.066955	-0.0448176	0.0322077	0.130277	0.0910684	-0.192281	0.215807	0.0186119	0.0491058	-0.0759221	0.133494	0.0609454	0.00246558	0.0910624	0.0742323	0.105452	0.0614352	0.104195	0.138143	-0.0727556	0.148439	-0.159521	0.136396	0.21216	0.122478	0.0756552	0.118115	0.168938	0.125504	0.00639355	0.0348115	0.121753	0.0202349	0.255554	0.0646172	0.0222415	0.100893	0.124654	-0.0161821	0.157968	-0.0221328	0.142758	0.190304	0.0228659	0.121389	0.0510308	0.142055	0.161196	0.167503	-0.0979183	0.0137838	0.0599764	0.0400598	0.0943627	0.131374	-0.159068	0.0151765	0.111215	0.11325	0.0813025	-0.095	0.045835	0.172814	0.138019	0.132236	0.101694	-0.106359	0.150105	0.0837585	0.0104591	0.0873987	0.000811329	-0.0194812	0.00535866	-0.0420899	0.0338654	0.049716	0.0620754	0.0456495	0.0116139	0.0323444	0.005763	-0.0346547	0.0167784	0.00837734	0.0691499	0.0709513	-0.0124993	0.0305099	0.10275	0.174364	0.0748634	0.172194	0.259411	0.222405	0.114536	-0.0301213	0.0276085	-0.000714047	-0.00847926	0.0917414	0.0958372	0.0729542	0.0677316	0.0565619	0.16356	0.0746354	-0.0496935	-0.000338216	0.0359761	-0.0323207	-0.0242973	-0.00328642	0.00688225	-0.0507456	-0.0250966	-0.0606302	0.0841499	-0.0346962	-0.104749	-0.0915793	0.0173394	-0.0839672	0.109376	-0.09061	0.059783	0.0690402	0.033947	0.0274685	-0.00743276	-0.0121938	0.0368305	-0.00281278	0.0227703	0.0859225	0.0292611	0.0238959	0.0319491	0.12659	-0.0396701	-0.0491322	-0.0410783	0.00686027	0.140651	0.0946863	0.146344	0.105014	0.0369705	-0.0633871	0.149252	0.0822194	0.0461171	0.0642574	-0.121291	0.12712	0.0017031	0.0990946	0.137943	0.131985	0.147499	0.0367157	0.116715	0.121899	0.132095	0.132809	0.139842	0.0560186	0.0381612	0.166862	-0.049579	-0.0441208	0.0574419	0.0702734	0.0658286	0.0625759	0.00110329	0.108876	0.172449	-0.112047	0.175512	0.0618849	0.00187612	0.0372309	-0.0474231	0.0733511	0.112015	0.0734347	0.108	0.100943	0.0575442	-0.0203632	0.0399099	0.0648141	0.00850445	0.106951	0.186624	0.0700094	0.0351064	-0.0342004	0.075373	0.187652	0.098953	0.127426	0.080447	0.149486	0.168991	0.135041	0.0216156	0.112785	0.119182	0.123026	0.17988	0.0252916	0.035746	-0.0497323	-0.0641686	0.0109609	0.152657	-0.0331525	-0.0468109	-0.00809689	0.18579	0.126197	0.12314	-0.0659216	0.143409	0.117085	0.0414411	-0.00937219	-0.00563765	0.094009	0.02832	-0.0436986	-0.0114947	-0.00890163	-0.0527277	-0.0336011	0.0758884	0.0857052	-0.00443851	0.0617678	-0.071567	0.0349337	0.0503301	-0.0858831	-0.0674278	-0.0663021	0.128487	0.118558	0.211341	0.175527	0.180778	0.103838	0.112914	0.136373	0.162179	0.192663	0.039393	0.203235	-0.0701659	0.0689115	-0.0456214	0.0222259	0.0703778	-0.0841941	-0.0565545	0.131647	-0.0149655	-0.134863	-0.130262	-0.12634	-0.0521543	0.0411567	0.0201007	-0.0465451	0.199863	0.18956	-0.15613	-0.107819	0.250562	-0.0576546	0.20165	-0.0792224	0.197151	0.0108229	0.134906	-0.156723	0.13744	0.164069	-0.146616	-0.159897	0.173327	-0.122435	0.216312	0.153514	-0.00865304	0.0530627	0.220904	-0.133634	0.242918	0.0713684	0.0844856	-0.0777605	-0.083145	0.0654472	0.0981836	0.125408	0.178773	0.0869668	0.147512	0.172495	0.0439595	0.15912	-0.107496	-0.0525974	0.162296	-0.00769338	-0.0122442	0.0561846	0.0271058	0.0327172	0.175814	0.0252265	-0.0171646	0.030131	0.0714736	0.143304	-0.0925483	0.147728	0.0898447	0.210512	0.242385	-0.0167018	0.228188	0.050527	0.293732	-0.0115771	0.0197594	0.0135765	-0.062748	-0.0267852	0.102411	0.253913	-0.0629083	0.130295	-0.0401954	0.162491	0.131665	0.177541	-0.0680179	-0.0304622	-0.0130951	0.0612522	-0.0336144	-0.0693435	0.000854094	-0.0591641	0.230044	-0.0457044	0.053132	-0.0201074	-0.0255446	0.0457614	0.181565	0.0145358	0.16448	0.0331515	0.120939	0.180196	0.180422	0.0323686	0.0881308	0.12441	0.0643598	0.0542455	0.128168	-0.00584717	0.119802	0.169219	0.11212	0.117042	-0.0220941	0.00664468	0.0721062	0.124877	0.100899	0.109163	-0.018181	-0.00329135	-0.0377339	0.244014	-0.0628632	0.113738	0.0644578	0.0675671	0.193683	0.040054	-0.00197827	0.101749	0.194976	-0.0453202	-0.0734547	-0.0702489	-0.0642374	-0.0428666	-0.0472213	-0.0627821	0.0427447	0.186932	-0.0231295	-0.103495	0.0288236	0.0958309	-0.0609455	0.0499292	0.111096	0.0313323	-0.0160294	0.0883997	0.0298605	0.0355397	-0.00560754	-0.000306246	0.0706733	0.222561	0.0163491	0.165897	-0.0261456	-0.00664775	0.0910723	0.0483033	0.147974	0.112566	0.182081	0.139111	0.0458869	0.121016	-0.0265951	0.0495593	0.200344	0.126703	0.106433	0.202735	0.0966045	0.132258	0.0221712	-0.0363833	-0.0237896	0.0342915	0.133575	0.0794361	-0.029833	-0.0282163	-0.0267849	-0.0492597	0.1615	0.145015	-0.0517189	0.0766081	0.13452	0.0893285	-0.0961592	0.0285725	0.0874899	0.065834	0.0554828	0.0567454	0.0493731	0.200833	-0.0788348	0.110391	0.0187412	-0.0242881	0.127268	-0.0697123	0.00371685	0.103622	-0.0127689	-0.0738746	-0.0138646	-0.0400732	0.0591262	-0.0268726	0.100179	0.115568	-0.0575071	0.0300254	0.0902844	0.11375	0.0620549	0.0937944	0.0814041	0.148639	0.104867	0.152617	0.160845	0.0986297	0.0934751	0.120811	0.117777	0.00614238	0.0962554	0.150827	0.118932	0.0527559	0.10586	0.0748994	0.165946	0.0972497	0.174247	0.109343	0.116524	0.190688	0.123523	0.155118	0.156522	0.14528	0.144566	0.10774	0.123018	0.141977	0.131907	0.112563	0.150042	-0.297696	0.0998635	0.0339717	0.117226	0.117424	0.0705391	0.0713776	0.171072	0.120111	0.034047	0.121002	-0.0154182	0.131445	0.0621789	0.0905384	0.0851693	-0.0173089	-0.133365	-0.137683	0.0448796	0.0942148	-0.0557084	-0.0801327	0.280017	0.134242	0.109038	-0.0546804	0.154696	0.233351	0.0215066	0.0129578	0.144432	0.0422611	0.254506	0.0530475	0.0123612	0.172067	0.00659663	-0.0788823	0.0451767	0.105129	0.0107187	0.118001	0.0892883	-0.0142855	0.109234	0.0215827	0.087456	0.108328	0.0792515	0.212541	0.0192253	0.14583	0.183191	-0.00752892	0.148511	-5.53896e-05	-0.0367727	0.110111	0.0364395	0.116857	0.108417	0.114295	-0.0763434	-0.0655022	-0.0919747	-0.059107	0.0370234	0.00688658	0.0372191	-0.0165629	-0.0645796	-0.0923113	-0.0730744	0.178241	0.0442301	0.12336	0.0966395	0.1187	0.112949	0.0971233	0.131984	0.115229	0.116029	0.150999	0.134641	-0.090143	0.147295	0.150139	-0.134743	-0.0894809	0.0955704	0.160695	-0.0328781	-0.171949	0.067196	-0.166301	0.0728203	-0.00679831	-0.045626	0.0860669	-0.00160299	0.0161824	-0.0800519	0.0781687	0.108732	0.0886955	0.0589608	0.10514	-0.0147485	0.0355602	0.0826617	0.097593	0.120178	0.119296	0.209812	0.122613	0.117061	-0.0808026	0.0410347	0.133983	0.0768493	0.0603333	0.140045	0.0916125	0.0132496	0.201064	0.0052222	-0.0407443	0.119248	0.132112	0.168397	0.0145156	0.105747	0.0807012	0.0953499	0.0147166	0.104115	0.140168	0.180179	0.0407337	0.0179166	-0.0737418	0.0926683	-0.027669	-0.0721402	0.00483644	-0.133386	0.109369	0.0655511	-0.0181864	0.0707043	0.0438262	0.0799965	-0.0344148	0.0272747	0.118775	0.198703	0.131841	-0.0245833	0.0446337	0.223064	0.0640564	0.0485381	0.0673323	-0.0038732	-0.035993	0.0135839	0.0540602	0.0307606	0.124329	-0.0933014	0.0535527	0.132517	0.178845	-0.1349	0.112335	0.0271037	0.159689	0.135547	0.171671	0.168954	0.17862	0.153996	0.139587	0.128339	0.0694698	0.126493	-0.0951578	-0.0544754	0.10181	0.0448079	0.126757	0.00343779	0.142737	-0.0244125	-0.0622378	0.0964598	0.281383	0.125983	0.0179016	0.0630821	0.0749973	0.140475	0.139766	0.0887161	-0.0227494	0.11041	0.0770326	0.00526858	0.130418	0.0735819	0.178374	0.177246	-0.0282952	0.0530723	0.108248	0.191446	0.0938997	0.105649	0.0625757	-0.0429029	0.113101	-0.0499189	-0.00804407	0.0365979	0.0465679	0.132628	-0.0115211	-0.0334871	0.0472628	0.068835	0.0792312	0.0748252	-0.107377	0.13499	0.0585813	-0.0469578	0.114232	0.176824	0.0536471	0.138855	0.0032588	0.0306599	-0.144925	-0.042682	0.0526847	-0.030935	0.0759163	0.101793	0.148628	0.0781165	0.172725	0.0108547	0.0859878	0.0351719	-0.12693	0.0559882	0.0576292	0.0717728	0.0716351	-0.0118504	0.0926628	-0.103474	-0.00320392	-0.0115202	0.0115603	0.0183685	0.00362088	0.00635246	-0.044197	0.178157	0.138421	-0.0502279	0.13345	0.182345	-0.0138964	-0.063351	-0.0212625	0.135897	0.0127589	0.00110172	-0.0122325	-0.00458273	0.0754905	0.00994769	-0.0653849	0.142956	-0.00216253	0.0161566	-0.0352681	-0.0175004	0.00825541	-0.0179101	-0.0982207	-0.0607309	-0.00332525	0.124897	0.178197	-0.129024	-0.120287	0.0533397	-0.112833	-0.00850215	0.000224643	-0.0059289	-0.00503774	0.0433924	0.104951	0.194338	0.128481	0.208245	0.0411208	0.206228	0.0123615	0.00760486	0.147237	0.0916571	0.064313	0.0530513	0.0812874	0.0785336	0.100456	0.103012	-0.114541	-0.0316539	0.168257	0.0180572	0.0854587	0.0577293	0.0588584	0.0872058	0.0214275	0.022823	0.171263	0.0456868	0.0853281	0.173569	0.173995	0.252148	0.145507	0.0398357	0.3255	0.373907	0.0151994	0.234657	0.247613	0.143029	0.258535	-0.195407	0.0952871	0.092746	0.0781458	0.25226	0.0349413	-0.0261763	0.173311	0.11539	-0.134451	0.0978823	0.180457	0.143521	0.106715	-0.0207598	-0.0892316	-0.0105114	-0.00567413	0.129707	0.100841	0.220336	0.225824	0.114767	0.172235	0.0190104	0.107437	-0.0106534	0.131822	0.00303638	0.142933	0.15824	0.0173462	0.0384919	0.154341	0.0895056	-0.0380323	0.047413	-0.00906268	-0.0782573	-0.0407447	0.0517092	0.0512319	-0.108276	0.102557	-0.0321631	0.0603294	-0.0222543	0.129826	-0.000160541	-0.108191	0.0543315	-0.282742	-0.0452074	0.0750152	0.197421	0.0946159	0.0503183	0.0654837	-0.0104709	0.0602047	-0.0894458	0.0235638	-0.00336619	0.0691525	0.0872284	0.0813636	0.0952703	0.0639456	0.0420404	-0.0754899	0.0705637	0.0811887	-0.0846441	0.0944364	-0.0196195	-0.00709715	-0.0140803	0.0617807	-0.0923159	0.128323	0.137462	0.0488753	0.0887575	0.0194636	-0.145105	0.0145032	-0.137348	-0.0409009	-0.00684688	0.171173	0.139943	0.0567664	-0.0649764	-0.125014	-0.0261781	0.0288751	0.00801543	0.144523	0.0805994	-0.0554531	0.0659494	-0.182	-0.291167	-0.000522422	-0.0222157	-0.0293812	-0.179219	0.24901	0.238716	-0.0569453	0.10561	-0.221519	0.0786056	0.102374	0.251388	0.221402	0.263127	0.143089	0.436204	0.357145	0.200031	0.411602	0.0038332	0.314689	0.275723	0.432517	0.256472	0.106532	0.356772	0.41231	1
5.3_2474.509	0.0704763	-0.00864692	-0.0519686	0.0461138	0.0860935	-0.0243089	0.0288568	-0.0633218	-0.0363875	0.0730301	0.0790093	0.053246	-0.076599	0.0671351	0.0450096	0.0445911	0.00198888	0.0388216	-0.0970575	-0.0311611	-0.0324183	-0.00769757	-0.0712614	0.0125347	-0.0604059	0.0758763	-0.129346	0.0374673	0.038041	-0.075732	-0.0232567	-0.0714526	0.00261964	0.00297347	0.0110152	0.0378091	-0.067739	-0.00865658	0.0128327	0.0748363	0.0769947	0.0196211	0.000591193	0.0657353	0.0563703	-0.124389	0.0699393	-0.00825053	-0.0120583	0.0335577	0.0101292	0.036207	0.030817	0.0446964	-0.00321866	0.0793659	0.0947847	0.0625862	0.0632529	0.0641541	0.123951	0.0391823	0.0952863	0.0246124	0.00842887	-0.0575687	0.094056	-0.0383795	0.0300658	0.104349	0.00604223	0.00224907	-0.0686261	0.0503621	0.0219837	0.0458457	-0.0585483	-0.0223503	-0.0633777	-0.0636083	0.131731	0.0174631	0.0342085	0.0388484	0.00341247	0.0522714	0.00978046	0.0181155	-0.0937456	-0.0277836	0.0749008	-0.0524391	0.0282973	0.0547223	0.0183344	0.00442528	-0.0747876	0.112812	-0.0127109	-0.0265376	-0.00327767	0.0367051	0.0159572	-0.059023	0.0299703	-0.010698	0.0133781	-0.0259989	-0.0163051	-0.0421137	-0.0123916	-0.156465	-0.0107652	0.0975902	0.0646851	-0.0412579	0.109212	0.00541338	0.0410117	0.127967	0.0467184	0.0267721	0.126267	-0.0691873	0.0408719	0.10139	-0.00154476	0.0494763	0.0285498	-0.083506	0.01439	-0.0599925	-0.0659439	-0.0588882	0.0683723	0.0476022	0.0339955	0.124065	0.0513336	-0.00764356	0.0752738	-0.00862416	0.0258751	0.0598186	0.188615	-0.114462	0.148431	0.00430888	-0.00443261	-0.0290335	0.0068794	-0.0453907	-0.00403341	0.0294706	0.0945709	0.0291996	0.152902	0.0476133	0.0425879	-0.00797375	0.0394417	0.0306298	0.0349315	0.0231642	-0.000915977	-0.0192827	0.029034	-0.0248325	0.0475118	0.0658775	0.026254	0.0113443	0.00558457	0.0592656	0.0452579	0.0997634	0.0431838	0.116403	0.177902	-0.0161973	0.0877495	0.0785555	0.0828739	-0.0191588	0.0259255	-0.146812	0.0744351	-0.0315455	0.017049	-0.0126434	0.149807	0.00419836	0.0881015	0.0351102	-0.0131924	0.0339303	-0.0287	-0.031836	-0.0699741	0.129492	0.0906133	0.0584616	0.053811	-0.11956	-0.104948	-0.0139419	0.093108	0.0638862	0.0219722	-0.0412236	0.033866	0.0821374	-0.0115148	0.131491	0.0268688	0.0597681	-0.0311283	-0.0559173	-0.0300487	-0.0469111	-0.00715547	0.0572213	0.0365685	0.0714548	-0.0855798	0.00682292	-0.0389363	-0.0700236	-0.0267955	0.0272046	0.0346947	0.0396947	-0.00116198	0.0291128	0.041927	0.0661124	0.0608142	-0.0464264	0.0369948	-0.05795	-0.0169681	0.147484	0.0685988	0.10793	0.0388368	-0.0292999	-0.0338369	-0.0328234	-0.0341595	0.00281935	-0.0196644	0.0740533	-0.072937	-0.000117693	-0.028649	-0.00572555	-0.0441406	0.121025	-0.0236965	-0.00619877	-0.0470235	-0.0498629	0.0989	-0.0683429	0.0789546	0.0660947	0.0823505	-0.0354663	0.0132962	-0.0245647	0.0530177	-0.00708019	-0.0787838	-0.0264107	-0.0130983	-0.0187929	-0.12701	0.0731875	0.0254543	0.0488272	0.00535893	-0.00218117	0.104423	0.0264276	0.0486071	-0.037598	0.0604848	0.01372	-0.0211587	-0.0230303	-0.0423225	-0.115501	0.0278182	-0.0235831	-0.0624973	0.0820743	-0.04942	0.152694	0.0712542	-0.0894663	0.19865	0.0787054	-0.0739421	-0.0620668	-0.0698495	0.0575781	-0.0430091	-0.0998859	0.0700342	-0.0275452	-0.0115812	-0.0101449	0.084593	0.0332637	-0.0031269	0.0125712	0.0685516	-0.0080626	0.0440083	-0.033886	0.0542564	-0.00873001	0.022172	-0.00201699	0.0730394	0.00766497	0.0196751	0.166611	0.00710431	0.00566186	0.0112451	0.000580465	0.139231	0.0736804	-0.0123817	-0.00437943	0.105194	-0.0724674	-0.0113072	-0.065985	0.110636	-0.0392007	0.11171	-0.0560035	-0.000450141	0.120561	-0.0396891	-0.0999401	-0.0973442	-0.0221754	0.0249125	-0.0591085	-0.0591995	0.0827248	0.00740699	0.0423138	0.0544053	0.0484732	-0.0529006	-0.0665703	-0.150787	-0.0758957	-0.0870099	0.05251	0.0450769	0.133362	0.132053	0.00741	0.0544281	0.0740005	0.0944403	0.00140577	-0.0328509	0.0935218	0.0307067	0.0517795	-0.0311936	0.00604514	0.104232	0.0635371	0.0637038	0.0117644	0.146619	0.0474228	0.117896	0.02686	0.04048	0.0603265	0.00518129	-0.00206351	0.128942	-0.011816	0.127929	0.0177144	-0.0420294	-0.0654557	0.0230619	-0.0133025	-0.0078376	0.0785209	0.0139319	0.038572	-0.125243	-0.0805544	0.000443602	-0.00248632	0.0591498	0.0416757	0.0416553	0.0562075	0.0105876	-0.00169333	0.015565	0.00476866	0.0555067	0.0392059	0.0683114	-0.0372366	0.0943571	0.0466496	-0.0286855	0.0466206	-0.0456309	-0.0507776	0.0333843	0.0805015	0.08176	0.0671527	0.0599886	0.0159808	0.065179	0.0847761	0.117737	0.111662	0.0711638	0.145637	0.0546127	-0.0578515	0.183492	0.161797	0.231357	0.00779273	0.199	0.132412	-0.00439195	0.0362122	0.12438	0.088277	-0.0386231	0.139257	0.0733827	0.0790252	0.0534137	0.0723558	0.058651	0.0657715	0.12338	0.0811197	0.0538583	-0.132874	0.145854	0.00476514	0.088605	-0.0516296	0.0980543	0.0676093	0.0530476	0.0853118	0.0112459	-0.0220567	0.0160664	0.0236699	0.14232	-0.119092	0.00852406	-0.0130206	0.0518607	0.0994745	0.0244436	0.010848	-0.00138306	0.0490747	-0.00631775	-0.00759513	-0.020236	0.0273646	-0.0233336	0.0713287	0.00951852	-0.0351576	0.0339708	0.0227015	-0.0449058	0.103507	-0.00168314	0.166076	0.056168	-0.0374838	0.0260124	0.0537721	-0.031304	0.0518252	0.0897109	-0.0204517	0.010184	0.0579522	-0.0527081	0.06305	0.116276	-0.105828	-0.038325	0.192982	-0.0109913	-0.0115286	-0.0212727	0.0841244	0.127522	0.0602095	0.0498116	0.0402528	-0.188215	0.0984614	0.0500336	0.054202	0.0419285	-0.0111476	0.000115009	0.0245196	-0.000495888	0.0270644	0.0570071	0.012473	0.0234032	0.0120854	0.0149791	0.00342657	-0.00463533	0.00524891	0.0109775	0.037282	0.0676596	-0.00684085	0.0668712	0.0411851	0.116074	0.0665098	0.0863858	0.12147	0.0759724	0.0581934	-0.000426428	0.0404535	0.0405768	0.0459368	0.142158	0.144366	0.0477585	0.0232265	-0.0600773	0.18684	-0.0206403	-0.0066546	0.0236442	0.0415549	-0.0281889	-0.0832514	-0.0668895	-0.0692576	-0.0995029	-0.0928814	-0.0943073	0.192186	-0.0803065	-0.111794	-0.134144	-0.0273887	-0.118907	-0.0781346	-0.143576	-0.0944896	0.0333414	-0.0464198	0.0315799	0.0212084	0.0238858	0.0220473	0.0215005	0.0404052	0.0463928	-0.043617	0.124706	0.0800117	0.0727167	-0.0634122	-0.058933	-0.0558159	-0.0201296	0.0493725	0.0410106	0.0533493	0.0471788	0.100009	0.0418532	-0.0104971	0.0453345	-0.0747677	0.0287593	-0.0365916	0.00422207	-0.00353781	0.0525633	0.124422	0.119321	0.156404	0.046612	0.129254	0.146475	0.138594	0.133629	0.146658	-0.0671023	0.104646	0.0617955	-0.0619036	0.0315219	0.0377738	0.0166711	0.0935687	-0.0441607	0.0355384	0.0574916	0.0895758	-0.074304	0.104075	0.0372589	0.0495803	0.0547339	-0.0389521	-0.0724597	0.157505	-1.27872e-06	0.187624	0.0959182	0.00714276	-0.0919249	-0.0461298	0.0363391	0.0239205	0.0552309	0.101726	0.0131131	0.099929	-0.0242467	0.0228087	0.0870222	0.0813837	0.0827661	0.0461105	0.0462699	0.0850825	0.0660693	-0.0388297	0.123044	0.0972097	0.048653	0.111379	-0.05139	0.0376642	-0.0957825	-0.0383846	-0.0337129	0.20771	-0.0724613	-0.0598246	-0.0625187	0.0602762	0.195185	0.210126	-0.0192136	0.23196	0.228269	0.0397421	-0.0261551	-0.05587	0.0541176	0.0495764	-0.0841681	0.0726098	0.0878843	-0.0296732	-0.0884287	0.102984	-0.0139562	-0.064868	0.0359304	-0.118913	0.061093	0.0550852	-0.108257	-0.112122	-0.0943557	0.0276787	0.15633	0.0505648	0.045424	0.00433037	0.0405498	0.0141212	0.02868	0.0438531	0.032588	-0.00244517	0.133072	-0.092812	-0.00468408	-0.0811525	0.0962846	-0.034078	-0.0409541	-0.104731	-0.0417194	-0.0212052	-0.0866508	-0.0898449	-0.0991814	-0.0281577	0.0164285	-0.0376926	-0.0818632	0.182678	0.125561	-0.0549176	-0.00421787	0.16246	-0.0745666	0.139648	-0.0289818	0.095354	0.103277	0.0983844	-0.0658494	0.138252	0.0817635	-0.0935254	-0.0656272	0.105371	-0.0467038	0.119264	0.102693	0.00129096	-0.00216152	0.142867	-0.111367	0.186206	0.0329081	0.128641	-0.0721274	-0.11619	0.0557815	0.0761921	0.0586715	0.123338	0.116159	0.0673464	-0.00347959	0.0314955	0.0630189	-0.0993707	-0.0811055	0.0383706	-0.0485158	-0.0468938	0.141508	-0.0300555	-0.017379	0.0715288	-0.042621	-0.0703943	-0.000494926	0.0138427	0.0181217	-0.122324	-0.00297716	0.136618	0.0977711	0.110623	0.0284128	0.100958	0.137426	0.173942	-0.0539936	-0.0921382	-0.095929	-0.0271094	-0.0265554	0.130179	0.166864	0.0103788	0.0953353	-0.0389985	0.0921722	0.0303388	0.0318891	0.0868545	-0.0485117	-0.0384129	0.0177214	0.079451	0.0736794	-0.0250967	0.0514949	0.113843	0.0615423	0.0309561	0.0135642	0.088596	0.034458	0.103714	0.00813652	0.0843802	0.0897601	0.0133103	0.0580985	0.143222	0.133289	0.0643246	0.0218536	-0.00574693	-0.0116763	0.0474408	-0.0420822	0.0613682	0.0249035	0.0232545	0.100787	-0.0343376	-0.0270543	0.0652629	0.0251755	0.0777096	0.0625682	0.0862592	0.0177165	0.00595748	0.131109	-0.00583581	0.0849075	0.0476853	0.0873429	0.109858	0.0716602	-0.00975597	0.0255116	0.0693507	0.00371928	-0.0460514	-0.0367758	-0.042235	-0.0662742	-0.0202471	-0.0655508	0.0664673	0.100279	-0.0534521	-0.0561737	-0.0859172	-0.00120194	-0.0409169	0.0681203	0.0468262	0.0450064	0.0303623	-0.0185991	0.0616664	0.042652	0.0382134	0.0497658	0.0760498	0.146554	-0.0643966	0.149722	0.0185935	-0.00219944	0.0831429	-0.00431463	0.0772665	0.0277064	0.116861	0.0351022	0.045268	0.00122021	0.048173	0.051938	0.164196	0.115109	0.105001	0.0768768	0.125114	0.00862381	-0.0440004	0.049902	-0.101953	0.0192803	0.115499	0.126812	-0.0105139	-0.0663914	-0.0205782	-0.0852718	0.0875887	0.0657446	0.00709093	0.0757349	0.110338	0.07915	-0.0839716	0.0724995	0.136178	0.032449	0.049476	0.0450141	0.0450549	0.160624	-0.0334358	-0.0211077	-0.0430938	0.00497114	0.0558292	-0.139413	0.0348773	0.102845	-0.0643698	-0.0856618	-0.0422029	0.0138663	0.0583823	0.0385075	0.0978615	0.110385	0.00407421	0.0435394	0.0895177	0.101968	0.0765725	0.0914647	0.0568594	0.0979735	-0.0410454	0.0464415	0.0407509	0.0597755	0.0564129	0.0891087	0.0936293	-0.0720858	0.0704996	0.0772589	0.0658525	0.0299929	0.06208	0.0606599	0.0877537	0.0696237	0.0575686	0.0290443	0.0369989	0.103987	0.059539	0.0830498	0.0701367	0.0872601	0.0582861	0.0654692	0.0591589	0.0904147	0.0163748	0.0548889	0.0253049	-0.17081	0.0783042	-0.0163856	0.118414	0.116283	0.0421632	0.0343515	0.0692698	0.129615	0.0840042	0.122123	0.0489559	0.0753631	0.00487726	0.069828	0.0576544	-0.0605535	-0.0929432	-0.100121	-0.0292932	0.0198118	-0.14453	-0.0920909	0.136108	0.0958046	0.0682822	-0.0931242	0.0173988	0.104856	0.00692868	0.0609181	0.0765625	0.0750642	0.184674	0.0478235	0.0359826	0.162735	-0.0423731	-0.0775445	0.139207	0.0872452	-0.0561779	0.118112	0.111687	-0.078043	0.0941447	0.0301773	0.0136955	0.102926	0.125074	0.0926911	0.00159146	0.0456302	0.0772039	-0.0768867	0.0552964	-0.0724951	-0.0919224	0.0406178	0.0329188	0.0991121	0.0935689	0.129263	-0.0301615	-0.105927	-0.113132	-0.00855947	0.0234291	-0.0770944	0.108826	0.0120314	-0.00544717	-0.0218861	-0.0303547	0.0734721	0.00542486	-0.0308363	0.0409684	0.0886524	0.0943104	0.0862762	0.0414003	0.0922438	0.0319891	0.0389393	0.0507549	-0.0290648	0.0528589	0.0502339	-0.0161437	-0.00164554	-0.016211	0.146798	-0.0890743	-0.118053	0.0465273	-0.122396	0.0969584	-0.0287473	-0.0542243	0.0607383	-0.0992494	-0.0170168	0.0676159	0.137615	-0.0323579	-0.0380873	-0.0602952	-0.0160177	0.0153411	-0.0304114	-0.0462167	-0.0338108	0.067192	0.0674945	0.0941714	0.0656512	0.0511312	0.0513443	-0.0587425	0.0746056	0.0412767	0.044411	0.0795566	0.0562266	0.0177202	0.089648	-0.0130992	-0.0207242	-0.00987653	0.110985	0.0979912	-0.041682	0.0638808	0.00880377	-0.000279839	0.0681249	0.149256	0.110887	0.127798	0.0953613	0.00908199	-0.114939	-0.0426539	-0.0989096	-0.141613	-0.0733692	-0.102197	0.0624854	0.0780147	-0.0338571	0.115364	0.0823474	0.108094	-0.142389	-0.0468391	0.0612737	0.0874293	0.036972	-0.135247	-0.0706476	0.13845	-0.038565	-0.0789417	0.03651	-0.00364444	-0.00106635	0.0112232	0.0964082	-0.00911043	0.0744808	-0.096947	0.00397206	-0.0141294	0.00523329	-0.0746387	0.0912499	0.0242895	0.0487574	0.0818835	0.0816238	0.0834631	0.0909161	0.0946534	0.0694151	-0.0452332	0.00429008	0.0662246	-0.100496	-0.0378905	0.0952051	0.0702532	0.0620214	0.0425494	0.130246	-0.0147577	-0.0386424	0.0517465	0.20993	0.123111	0.0756269	0.00143004	0.0329949	0.0917137	0.13439	0.112337	0.0360368	0.146568	-0.0178673	0.0193266	0.0995127	0.0700262	0.0724563	0.0650364	0.0637014	0.0257368	0.0696292	0.158385	0.0557114	0.129465	-0.0540921	-0.0850743	0.0148291	-0.108644	-0.0911926	-0.0740907	-0.0559604	0.138809	-0.0637652	-0.0402644	-0.0476335	0.132445	-0.0279913	0.105711	-0.00370585	0.0857713	0.12329	-0.00188425	0.106064	0.100578	0.0435746	0.0976288	-0.0990521	0.0862013	-0.0921376	-0.117291	0.0599243	-0.0188519	0.00252106	0.0841685	0.0984474	0.0272614	0.0916695	0.0283859	0.0951097	0.0668969	-0.10881	0.100548	0.130819	0.0664632	0.0682612	-0.0219414	0.0370461	-0.0338261	0.00796829	0.00733518	0.00196432	0.00394192	0.000407913	-0.0106784	-0.021558	0.0560859	0.120576	-0.102985	0.093614	0.0946676	-0.0638328	-0.0643708	0.13387	0.0839387	-0.0319085	0.0490758	0.0486261	-0.0660682	0.0931931	0.0635829	0.0331598	0.181429	0.0168971	-0.0347946	-0.0468397	-0.0374056	0.0604181	0.00370573	-0.0665597	-0.0267246	-0.0363195	0.125248	0.137959	-0.116962	-0.0640933	-0.0652199	0.00901145	0.068999	-0.0560814	-0.025623	0.062816	0.0583567	-0.0516097	0.0364228	0.153408	0.138188	0.0678585	0.0867999	0.0215776	0.0656139	0.0556089	0.054829	0.113326	0.085222	0.0848293	0.0848504	0.0485975	0.0323081	0.00705054	-0.104785	0.119528	-0.0160676	0.0164082	0.0742203	-0.0117011	0.0338606	-0.0103636	-0.0132912	0.0841175	0.0181528	0.0553191	0.13579	0.104362	0.129271	0.199705	0.0997811	0.266397	0.23622	0.121723	0.284421	0.177329	0.1821	0.190362	0.00353251	0.133895	0.160367	0.118309	0.155902	0.189476	-0.0125781	0.25	0.217936	-0.0258502	0.137851	0.132559	0.169705	0.0679212	0.11515	-0.039481	0.0646108	-0.0578351	0.090958	0.0430047	0.0746635	0.121038	0.0911336	0.113884	0.0940368	0.0941475	0.0618495	0.132777	0.087334	0.139743	0.0716801	0.0548075	0.0650822	0.0843638	0.0569647	0.0191998	0.0506253	0.0399192	-0.14972	0.084396	0.091245	0.062863	0.0511937	0.169914	0.128384	0.163975	0.0182668	0.0756187	0.00875067	-0.0137611	0.145094	-0.093567	-0.057214	0.0362797	0.121699	0.0411137	0.00374387	0.0969075	0.0831048	-0.0238317	-0.00709731	-0.0521182	0.0021601	-0.0603645	0.131107	-0.0458045	-0.0435635	-0.00189241	0.041514	0.0366989	0.0173881	0.0275986	0.0356142	0.0365725	0.0381303	-0.000191214	-0.00812809	-0.013447	0.0465414	0.0725769	0.0711061	-0.00953399	0.0139549	-0.0177877	-0.0780924	-0.0623447	-0.0630481	0.0255505	0.0471942	0.130088	0.0915524	-0.0226878	-0.0526543	-0.0872261	-0.0421044	-0.0504121	0.0295546	0.272113	0.158651	-0.177295	0.14704	-0.354489	-0.377818	0.0213892	-0.228714	-0.217841	-0.341491	0.209299	0.306038	-0.000815194	0.065701	-0.398507	0.132353	0.0761352	0.35972	0.198625	0.205238	0.200037	0.38583	0.418388	0.395385	0.579445	0.106396	0.470177	0.500557	0.534386	0.418886	0.261643	0.46954	0.571016	0.508287	1
5.3_942.198	0.11427	-0.0682405	-0.220982	-0.116181	0.0893805	-0.022555	-0.164362	-0.033694	0.0374038	0.0231273	0.017237	0.0296233	0.015205	-0.0121801	0.0331449	0.00596855	0.0323174	-0.000610058	0.0101647	0.040201	-0.00395381	0.0305491	-0.00576692	0.0656888	0.0116937	0.109205	-0.0564617	0.0256208	0.049144	0.0551582	0.0749738	0.00386231	0.0864708	0.0906034	0.0657338	0.0843472	0.0322799	0.0185763	0.0475271	0.0395111	0.118813	0.0725601	0.0556876	0.130646	0.145857	-0.0436586	0.091527	0.0348297	-0.00588357	0.0652353	0.000826031	0.0536697	0.102967	0.0741769	0.0825592	0.10537	0.0493395	-0.0434407	0.103606	0.0645976	0.143824	0.056979	0.0419358	0.0298239	0.0818347	0.0264052	0.0459073	-0.0523432	0.0172049	0.0660992	0.0175604	0.0046181	0.0419758	0.0550569	0.0664281	0.0440084	-0.0737184	0.0441272	0.0299705	-0.0394813	0.108096	-0.0123573	0.0763218	0.105581	0.099922	0.0434605	0.0768058	0.0848661	0.067929	0.033579	0.136082	0.0606632	0.0824299	0.0153818	0.00784741	0.0528838	-0.00227262	0.127888	0.00748232	0.0189191	-0.0396268	0.0347966	0.0354187	0.0451227	0.0676672	0.0780972	0.0899138	0.0782216	0.00429442	0.0584888	0.109738	-0.0592762	0.0493988	0.0247715	-0.0109836	0.0654233	0.184678	0.0729218	0.0709447	0.0944631	-0.0199055	-0.0280436	0.0387938	0.00732507	0.083553	-0.0304348	0.0784996	-0.0270542	0.0289708	0.0447649	0.0318117	0.0136535	0.056616	0.0829261	0.0210013	-0.0347707	0.00882051	0.0887586	-0.0368335	0.034807	0.060523	0.0121036	0.0393423	0.0456203	0.116125	-0.110496	0.00344608	-0.00572262	-0.0148237	-0.0194638	0.0671893	0.0409843	0.0921729	0.0282225	-0.0246103	0.0370555	0.113048	-0.0239955	0.0388462	0.116905	0.0216595	-0.0162686	0.00364618	-0.0520974	0.0185403	0.0440066	0.0395417	0.00627629	0.0118584	0.00615405	0.0808117	0.101397	-0.010728	0.063183	0.0536143	-0.0441115	0.0224476	0.0445871	0.132703	-0.0499883	-0.0521751	-0.00117635	0.00340692	0.0442288	0.0372878	-0.010067	0.0464634	-0.00671275	0.00934409	0.0526216	0.0542698	0.0811028	0.0372784	0.00853172	0.00918196	0.018263	-0.0150338	0.0763541	0.0255276	0.0749185	0.0279155	0.204138	-0.0339092	-0.0444335	-0.0758309	-0.056373	0.00722807	0.0974132	-0.0106545	-0.08501	-0.00801391	-0.0478212	0.0123162	0.0868909	0.0247812	0.0754859	-0.00728867	-0.0172583	0.0343361	0.00131296	-0.0481898	0.0818581	0.0546043	0.00843017	0.0386617	-0.00511077	-0.0359522	0.0287755	-0.0117196	0.0794157	0.0661786	0.0380327	0.00991584	0.100005	0.0799376	0.0539106	0.0528775	-0.05003	0.0844746	0.0219923	-0.00600383	0.101599	0.0639536	0.0505367	0.105683	-0.0385043	-0.0140986	0.00685247	0.0042187	-0.0220596	0.0518399	0.0190245	0.039043	0.0530262	-0.0151894	0.0151376	-0.0117155	0.0831144	0.0759441	-0.0148884	0.0662415	-0.0103652	0.0321948	-0.0351267	0.0309186	0.0631051	0.0185836	-0.0370708	0.0674409	0.0723571	0.023136	0.0231566	0.00964001	0.0357626	0.0325217	0.0727379	0.0121518	0.0198014	0.0462387	0.0601067	0.0352746	-0.00639453	0.027395	0.0020825	0.064078	-0.00924107	0.00749157	0.0346466	0.0195905	-0.0272639	0.057556	-0.042955	0.04923	-0.058492	0.0166701	0.00954153	0.0586024	0.115246	0.025155	0.0497005	0.165838	0.0984285	0.101942	-0.0233322	0.0112245	0.0826063	-0.0429741	0.0335588	-0.0153847	0.0387383	-0.0192986	0.0402098	0.0128058	0.107883	-0.0150084	0.0415516	0.140913	0.13433	0.0874619	0.0502316	0.169009	-0.0178089	0.0982346	0.0496733	0.0753851	0.0512995	-0.0539828	0.078443	0.0906662	0.0247102	0.0268099	0.0310092	0.0322018	0.142557	-0.023777	0.0368493	0.0372338	-0.0164861	-0.0422666	-0.0112207	0.0908795	0.0484297	0.0706832	-0.0627485	-0.00301247	0.0410213	-0.0349788	-0.0296341	-0.0655475	-0.105408	0.0277478	-0.00821624	-0.0461688	0.0331517	0.00977408	-0.0444472	0.0310699	0.0930302	0.0364216	0.0202975	-0.0279706	0.0157887	0.0377281	0.00360547	-0.00609203	0.0278918	0.0761327	0.0595954	0.114482	0.0782832	0.0624806	0.0574807	0.0677504	0.106505	0.0784699	0.063798	0.0327051	0.0414007	0.107663	0.0701234	0.0439505	-0.0509044	0.0988777	0.0685161	0.0764712	-0.0357439	0.031188	0.112134	-0.00867809	-0.0163067	0.123698	0.00108959	-0.0162422	0.0188481	-0.0463103	-0.0459448	-0.0155144	-0.024574	0.0192239	0.0717599	0.0493481	-0.038286	-0.0480117	-0.00789565	0.0419074	0.0401963	0.0361926	0.0488442	-0.022247	-0.00353174	-0.0482902	0.0177457	0.0186955	0.0226848	0.0292298	0.05004	0.0155771	-0.0540539	-0.0550726	0.0225104	-0.00872853	0.00727752	0.0867707	-0.0617746	0.0901931	0.0222305	0.03991	0.0642344	0.047241	0.00472728	0.0716217	0.0194366	0.0380691	0.0545196	0.0398502	0.06828	0.0995615	-0.00771728	0.0645731	0.0593438	0.0624016	-0.102973	0.14801	0.0343135	0.0218244	0.00576166	0.0429153	0.023252	0.0128845	0.0151286	-0.000699805	0.13341	-0.0463599	-0.000620569	0.15559	0.0477761	0.150345	-0.0529218	-0.0648889	0.0170556	0.180154	-0.0357782	0.0537331	-0.0972995	0.0884737	0.0542694	0.0437758	0.0640447	-0.00696941	0.0613947	-0.00746172	0.00439916	0.102481	-0.0888942	0.0553659	-0.00309799	0.0214646	0.0491742	0.0172044	-0.00864663	-0.00198342	0.0646247	0.1119	0.0191803	-0.0403557	-0.000789254	-0.0566254	0.0884615	-0.0257201	-0.0333574	0.0107113	0.0117236	-0.0850947	0.0631515	-0.0182504	0.111468	0.0784093	-0.0220032	0.0097058	-0.0146889	0.0808934	0.0363867	0.136785	0.095069	-0.0149744	0.0372519	0.0814513	0.0772596	0.026341	-0.0561078	0.0254963	0.0667923	0.0721959	-0.0203445	0.0443458	0.0337712	0.00956563	0.0501438	0.0408371	0.0275619	-0.127409	0.0983766	0.0135882	0.049932	0.0905772	0.0286201	0.0217852	0.0415719	0.0258929	0.0433986	0.0767735	0.083762	0.0727733	0.0559456	0.0544851	0.0431581	0.0491138	0.012183	0.0538126	0.0954839	0.0814922	0.0361212	-1.66494e-05	-0.0375659	0.0440874	0.0735583	0.00172516	0.126048	0.137694	-0.0207554	-0.0794208	0.0727368	0.0620128	-0.0168478	0.0742719	0.0799164	-0.0191865	-0.0427236	-0.0196914	0.114163	-0.0337715	-0.151369	0.104584	0.0296487	0.0346095	-0.00867915	0.0149179	0.0293706	0.0263427	0.0101785	-0.0136497	0.0222281	0.0133016	0.0123934	-0.0648912	-0.000513765	-0.0511858	0.0463097	-0.0432931	0.020546	0.0328276	-0.00238265	0.0796001	0.00179098	0.00845982	0.035131	0.0155328	0.0326739	0.00550172	0.0392574	0.0855578	0.0320187	0.0205029	-0.0818362	-0.108567	-0.108585	-0.0149912	0.0540822	0.0314724	0.0578558	0.040425	0.104508	0.0259075	0.0451522	0.0346054	0.0105745	0.0449676	-0.0594367	0.0178533	-0.00304392	0.0413433	0.0146879	-0.0343618	-0.0139241	0.0597523	-0.0169257	-0.0139124	-0.014837	-0.0123919	-0.00854009	0.0702042	0.0594015	0.00385761	-0.0218492	0.0252194	0.0453557	0.154147	-0.0341241	0.00190974	0.116978	0.16152	0.0031272	-0.0535271	0.0112547	-0.00125504	-0.000846567	0.0126208	0.063753	0.0783328	0.0605425	-0.0316819	0.0567192	-0.0104106	-0.0555251	0.00766544	0.0420666	-0.0324013	-0.0179239	-0.0345083	0.011734	-0.0448048	0.0591029	-0.0202697	0.0188143	-0.0123857	0.130841	0.0351557	0.044567	-0.030387	0.0314423	0.0252574	9.40245e-05	0.0478788	0.0305299	0.0122076	-0.0049116	0.0672109	0.00565569	-0.00134376	0.0329864	0.0639592	0.0332611	0.0257441	0.0375741	0.042969	-0.00341479	0.0753543	0.0635342	-0.150826	0.0750307	0.0993401	0.0594513	0.0741069	0.0341266	0.0542991	0.0602736	-0.0509239	-0.0153165	0.00133802	-0.0835597	-0.0499976	0.0856376	0.0690918	0.117208	0.0558915	-0.0190262	0.0119716	0.0301977	0.0127192	-0.023854	-0.00267901	0.0808752	0.117911	0.0636921	0.107875	0.0951272	0.0883235	0.0224404	0.07426	0.0902359	0.0794469	-0.0220383	0.00897393	-0.0542925	-0.0336633	-0.00694651	0.0765216	-0.00508474	-0.0143087	-0.0213312	-0.00995649	-0.0917221	-0.0820705	-0.0636583	-0.079954	0.035007	-0.0401611	-0.0572089	-0.0860725	0.0964925	0.125026	-0.0265968	0.00524756	0.116168	-0.113602	0.0756111	0.0612422	0.0730501	0.113977	0.0908972	-0.0393001	0.113817	0.0630246	-0.0761164	-0.0252986	0.0893088	-0.0132405	0.101396	0.0797736	0.023484	0.062942	0.110172	-0.0833536	0.0616908	0.0254908	0.151701	-0.072817	-0.0272375	0.00766609	-0.0244029	0.103745	0.0246443	0.00837706	-0.0061495	-0.0307058	0.0725109	0.0369121	-0.0504671	0.032404	0.016228	-0.0422093	-0.0123149	0.0386134	-0.0349816	-0.0405281	-0.0280998	0.068696	-0.0535317	-0.0104433	0.0311967	0.00666867	-0.0555744	0.161945	0.053658	0.0377925	0.130728	0.0306106	0.123293	0.109697	0.181295	-0.0115465	-0.0341451	-0.0475447	0.0457831	0.0517375	0.0969644	0.169376	-0.0139815	-0.00114659	-0.0384847	0.0189595	0.0876507	-0.0305839	0.0355137	-0.0346121	-0.023275	0.0118994	0.00693707	-0.0286747	-0.0384689	0.0312982	0.179112	0.0404815	0.0591482	-0.0106627	0.0391488	0.0154538	0.0503339	-0.176513	-0.0461159	-0.0549578	-0.0335457	-0.000339856	0.0686243	0.0223115	0.0722903	-0.0388734	-0.0336314	-0.0792483	-0.0469049	-0.00268343	0.0364195	0.0371558	-0.0455292	0.025979	-0.109663	-0.112904	0.142812	0.0298819	-0.019035	0.0343673	0.0236875	-0.0188405	-0.0397965	0.0272706	0.0883151	0.0830532	0.165266	0.0215406	0.0161019	0.133475	-0.00100514	0.00670995	-0.0141131	-0.0838853	-0.0412178	-0.0671746	-0.106292	-0.0137625	-0.0548461	-0.108986	0.0364367	0.0272407	-0.0143071	-0.0512502	-0.118803	-0.0187254	-0.0542926	0.0509516	0.0660738	0.0518893	0.0281826	-0.0654529	0.0477282	0.0520707	0.0562601	0.051662	0.0692686	0.127046	-0.0394484	0.112729	-0.0737869	0.0977084	0.0374791	0.0687502	-0.00414266	-0.00374544	0.0459461	-0.0337396	0.0799702	-0.00161154	-0.0246999	0.0966845	0.122023	0.0437694	0.0384053	0.0101998	0.0212871	0.0150204	0.146901	0.0318609	0.0226551	-0.0253109	0.0862526	0.066686	-0.0230617	0.0122664	0.0195609	-0.00217591	0.0107905	-0.00967869	-0.0681618	0.041594	0.0525247	0.0202665	0.0381947	0.00119337	0.172099	0.0170807	0.0115802	-0.0379955	-0.0370401	0.123979	0.152644	0.00235392	0.0605403	0.00644281	-0.0464505	-0.00684105	0.0149637	0.0113463	0.00818578	-0.0483233	-0.00165101	0.00599646	-0.00827428	0.0250301	0.0530894	0.0426756	-0.000689506	0.0498337	0.0584073	0.0531856	0.018693	0.0602974	0.054955	0.0081201	0.106339	-0.0277503	-0.00583409	0.0380325	0.0546735	0.0653928	0.0617333	-0.0272527	0.0551501	0.0874483	0.0379727	0.00668503	0.0770277	0.0389457	0.0735385	0.040762	0.0342472	0.034509	0.0292295	0.0340251	0.0491504	0.0157453	0.0588855	0.0519814	0.0268123	0.0519384	0.0594556	0.0268328	0.00753975	-0.00580237	0.0310468	-0.138905	0.0344732	-0.0515935	0.0442466	0.0428521	0.0506575	0.0592032	0.010458	0.0428872	0.0604953	0.0472595	0.0345385	0.0568875	0.0185724	0.06186	0.0523307	-0.0292526	-0.0376597	-0.0442478	-0.0936486	0.0112792	0.0285892	-0.0758597	0.200982	0.0426833	0.0450047	-0.0689625	0.0645998	0.18106	-0.0361011	0.0310935	0.0669864	0.0473156	0.113143	0.107581	-0.0109082	0.0898495	0.065058	0.0496306	0.10271	0.125393	-0.0272639	0.0494483	0.055115	-0.066515	0.0342709	-0.0319783	0.0194637	-0.0100891	0.112797	0.0258374	-0.0777093	0.0122784	0.0293091	-0.0670721	0.00627779	-0.0636535	-0.0640377	-0.000544593	0.025776	0.0365246	0.0361009	0.0739959	0.0282791	-0.0131942	-0.0664218	0.0486507	0.0244298	-0.0181005	0.0668482	0.0817434	0.0560264	0.0302806	0.0411698	0.0177244	-0.0344939	0.0402068	0.0634868	0.0542587	0.0528539	0.0513855	-0.0037909	0.0260182	-0.00679963	0.00853652	-0.00770297	0.0250621	0.00628739	0.00171432	0.046685	0.0610189	-0.0561759	0.023755	-0.00128686	-0.0412729	0.0647173	-0.0465474	0.0837716	0.0514955	0.0398488	-0.0165251	0.0952807	-0.0669153	0.00663346	0.151848	0.0947333	0.0529924	0.0488638	0.0674842	-0.00872081	0.0171019	0.00406212	-0.0213172	0.0150072	0.0278952	0.0574522	0.0384776	0.00911656	0.102758	-0.124984	0.0457725	0.00609528	0.0128634	0.0435716	0.027879	-0.042135	0.0562546	-0.0429442	-0.109551	0.140968	0.0275208	0.0592112	0.00312982	0.000666622	-0.0133267	0.00827311	-0.079757	0.0139372	0.0749826	0.107614	0.14334	-0.00273469	0.0104489	0.04409	0.0794362	0.0369312	0.0901815	-0.151251	0.0710159	0.0461667	-0.096628	0.134865	0.0952331	0.146231	-0.0544874	0.0247316	0.00819603	0.0573803	-0.0155919	-0.048985	-0.0638733	0.083701	0.00803571	0.0121138	0.074841	0.0238733	0.0201383	0.036374	0.0199639	-0.0366801	0.0175565	-0.0637075	-0.0238446	-0.00148405	0.0791286	-0.0325877	0.0414348	0.0550023	0.0262776	0.0265006	0.00629869	0.0331349	0.0337561	0.0470887	0.0256003	0.0344118	-0.0309182	0.0261488	-0.0179826	0.0218749	0.0520502	0.124467	0.0348408	0.113802	0.0555822	0.0581231	0.0448272	0.0127191	0.108581	0.037602	0.111077	0.110262	0.0295059	0.0350265	0.0395337	0.0533498	0.0408005	0.0552314	0.0805269	0.0067011	0.035871	-0.0693435	-0.0354217	-0.0311446	0.154837	0.0588188	0.0883404	0.0444669	0.10627	0.0233966	0.120606	-0.0721819	-0.0123468	0.0808597	0.0978139	0.106953	0.111866	0.0363433	0.100402	0.0634817	0.114677	-0.0699245	0.0988152	0.0107023	-0.0388184	-0.0566085	-0.0215915	-0.0526212	0.0518904	0.115328	0.0454511	0.0349216	0.0794939	0.0305885	0.016603	-0.00539653	0.0561865	0.0125829	0.0408793	0.0181842	0.0411034	0.095655	0.00875791	0.00411868	0.0629984	0.0222399	-0.0446273	0.0384675	0.0911943	0.0955784	0.0992741	0.0185759	0.0576627	0.00725194	0.0520984	0.0321214	0.0362308	0.0493773	0.041379	0.0491739	-0.00485299	0.11209	0.0415618	-0.0195602	0.0159052	0.0212549	-0.0234226	0.0551017	0.0795565	0.0280906	-0.0199363	0.0240948	0.00587825	-0.0262473	0.089	0.0697105	0.0503891	0.209367	0.111271	0.052564	0.0223338	0.0191531	0.00901852	-0.0821981	-0.0798175	-0.0968688	0.0350678	0.0692199	0.118839	-0.0146866	0.0277528	0.00155039	-0.0211613	0.102741	-0.0520157	-0.0830353	0.0631768	0.0373121	0.0553365	0.11071	0.0605526	0.0370086	0.154004	0.0535474	0.130483	0.00980015	0.0623836	-0.0561656	0.000908291	0.112344	0.0538269	0.047976	0.13312	0.0774771	-0.084672	0.0168063	0.0476827	0.165828	0.185605	0.130232	0.225636	0.048057	-0.0526344	-0.0554961	0.0931985	0.0363255	0.135715	0.15547	0.12505	0.226252	0.265868	0.0344782	0.264224	0.339252	0.224427	0.165211	0.113907	0.249356	0.219813	0.0075098	0.203635	0.236526	0.216026	0.206069	0.195774	-0.0322882	0.0858981	0.0805876	0.00304616	0.169128	0.155996	0.0558325	0.101637	0.0679026	0.0490397	0.0422735	-0.0321103	0.0535267	-0.0434761	0.0449492	0.0502733	0.0454624	0.0566786	0.0685071	0.0257246	0.137347	0.0986503	0.152906	0.19723	0.0154207	0.0989043	0.0625343	0.0101667	0.0168166	0.0853314	0.123933	0.0481816	-0.0691664	0.131823	0.139887	0.0672228	0.0891217	0.0798346	0.158111	0.107377	0.0914561	0.0468583	0.0564892	-0.0418452	0.138262	-0.0351116	0.0105377	0.0267657	0.0361143	-0.0566399	-0.0752445	0.0591824	0.117958	0.149588	-0.116053	-0.0230584	0.0909253	-0.0474862	0.0289351	-0.00637321	0.0175765	0.0583235	0.0170347	0.00503951	0.0234036	0.0274548	0.00193087	0.114303	0.0252195	0.0534296	0.0533635	0.0100848	-0.0948722	0.00265646	0.00565361	0.0475644	0.118591	0.0743187	-0.0396871	-0.0871487	-0.0224403	0.0729883	0.0748562	0.0562679	0.0670105	-0.0427761	0.0265127	-0.0501439	0.0970245	-0.0547405	0.0880844	0.122083	0.0798895	-0.0630694	0.0706886	-0.247298	-0.29558	0.0712564	-0.149528	-0.143436	-0.209939	0.224721	0.300611	-0.0542786	0.0158395	-0.264004	0.109139	0.056682	0.14794	0.159031	0.185388	0.211173	0.314274	0.332659	0.348121	0.443253	0.132433	0.405374	0.386723	0.521078	0.353365	0.178967	0.441108	0.480908	0.372629	0.369247	1
5.31_678.1116	0.108961	-0.0534314	-0.0268388	0.148845	0.0883798	0.03613	-0.0213496	-0.00541972	-0.106314	0.0896224	0.104503	0.00257549	-0.152504	0.0588289	0.0820024	0.077177	0.0181173	0.0350809	-0.121156	-0.129108	-0.207038	-0.168672	-0.0620622	0.00273468	-0.12908	0.0265484	-0.0669666	0.142879	0.124219	-0.0683793	-0.0549957	-0.101717	0.0091216	0.0184118	0.0943717	-0.0083049	-0.104759	-0.123802	0.0933642	0.0376539	0.0331876	0.1359	0.108137	0.138893	0.151909	-0.140989	-0.0307323	-0.0720845	-0.122292	0.017342	-0.116518	0.0750091	0.0906205	-0.0482548	0.108123	0.131345	0.164689	0.0131773	0.0277536	0.10698	-0.0110204	0.0347693	0.0816829	-0.0164127	-0.0534908	-0.00439049	0.0210863	-0.0944603	0.0496807	0.0229372	0.0784436	-0.0906718	0.0121727	0.0595658	-0.00326193	0.0113346	-0.0273607	0.0445066	-0.115738	-0.0264874	0.0744171	0.0571232	-0.0177305	-0.000207605	-0.0104141	0.00941018	-0.0209814	-0.0352916	-0.0139176	0.0281574	0.0335319	0.132133	0.00342917	0.0153756	-0.0195114	-0.0225006	0.0062667	0.0548145	0.032442	-0.055977	0.0231075	-0.00366074	-0.00280863	-0.0971531	-0.00789218	-0.0269911	0.0560457	-0.134579	-0.0642918	-0.000434573	0.0520486	-0.0580447	-0.00376258	0.102203	0.120376	-0.0345162	0.200482	-0.031868	0.0160764	0.0468687	0.0750879	0.106716	0.0821932	-0.162927	-0.0372616	0.0856151	0.0516888	0.0474115	0.0147125	0.0126476	0.00325521	-0.0541095	0.0504777	-0.0118273	0.181301	0.104582	0.0868516	0.207559	0.0434163	-0.0159219	0.104952	-0.02107	-0.00173318	0.110132	0.201296	-0.118311	0.154014	-0.0260724	-0.0719483	-0.0274932	-0.0157479	0.102266	-0.0322949	0.0661841	0.0825722	-0.0108008	0.181594	0.079308	-0.0227132	-0.0364207	0.0197926	0.0900747	0.0426779	-0.0252451	0.037286	-0.0120363	0.0223451	0.0996736	0.101263	0.0883309	0.037856	0.0170822	0.0707143	-0.0282537	0.0122338	0.0347808	0.0139101	0.136232	0.225117	0.00491833	-0.0662112	0.137048	0.122059	0.0188986	-0.139348	0.016127	0.08744	0.0220996	0.0805052	-0.0690179	0.100701	0.0753999	0.121263	-0.0125071	0.0439599	-0.0210858	-0.0753804	-0.0962078	0.0568781	0.118716	0.118693	0.128158	0.0337192	0.0292151	0.115566	-0.0638099	0.146433	0.139918	-0.0465123	0.0177036	0.121914	0.147773	-0.105865	0.134144	0.111707	-0.011812	0.0174182	-0.054655	-0.064429	-0.136923	0.0563012	0.0331846	0.116377	-0.0537735	-0.0277656	0.136093	-0.0084406	-0.11455	-0.103822	0.0279035	0.046917	0.183582	0.0709376	0.0247366	-0.0646193	0.158102	0.164263	0.0530289	0.0112237	-0.0217537	0.0930188	0.034721	0.0962109	0.0979888	0.0490228	0.0749241	0.0299042	-0.139684	0.049238	-0.00115256	-0.0350029	0.168452	-0.0264497	-0.0330213	0.0354917	-0.0335453	0.0195798	0.191407	0.00884416	0.00897423	0.150118	0.101875	-0.0312312	-0.0454967	0.0801845	0.196466	0.152054	0.0256767	-0.0207696	0.0437296	-0.0359776	-0.0219846	-0.108777	-0.093002	-0.014159	0.0458065	-0.0121304	-0.0658817	-0.000121398	-0.0384638	-0.0421091	-0.0440578	0.146945	0.0826019	-0.0540792	-0.114451	0.0501344	0.0511245	-0.0206815	-0.101514	0.0227982	-0.0937574	-0.0309158	-0.114501	-0.0108465	-0.0860453	-0.0293818	0.21218	-0.0209839	-0.0422071	0.160514	0.182203	-0.0210979	-0.0348137	0.0119647	0.139451	0.0378614	-0.115095	0.0078757	0.0407236	-0.0178262	-0.171499	0.0881883	0.136847	-0.0327989	-0.0761339	0.113825	0.0890138	-0.0190011	-0.00805971	0.0984763	0.0218338	-0.0713697	0.00139336	0.168127	0.00881132	-0.162868	0.138292	0.071814	0.0626798	0.0629506	0.0344169	0.0859415	0.0404941	0.0385497	-0.00292547	0.0875887	0.00690571	0.00283063	-0.039226	0.13045	-0.0164008	0.0768775	-0.10822	-0.0208238	-0.021926	0.0503258	-0.0300284	-0.118381	-0.0767215	0.0269024	-0.119909	-0.0290984	0.126621	0.00234914	-0.00394406	0.0464445	-0.0158614	0.0450224	0.029878	-0.0595187	0.0349345	0.061171	0.100885	0.0931628	0.0697125	0.100794	0.0752785	0.0900183	0.195998	-0.00484944	-0.00669829	0.153395	0.167127	0.165865	0.153882	0.100214	0.00974518	0.0792378	0.111183	0.00475752	-0.0698911	0.0227305	-0.0507219	-0.0134604	-0.0655533	0.0886487	0.0993935	-0.0860931	-0.0873923	0.0765976	0.0153073	0.150884	0.0202358	-0.0527141	-0.0907868	0.00388707	-0.122594	-0.0216214	-0.00475393	-0.0582051	-0.0941028	-0.00521858	0.037951	0.20939	-0.0544442	0.160413	0.127502	0.0149868	0.0443153	-0.0394766	0.0585296	0.0182595	-0.0477785	-0.0298855	-0.0681598	0.00341481	-0.124112	-0.0237009	0.0231883	0.0851029	0.175603	-0.0371121	-0.112346	-0.0497178	0.0520996	0.142261	0.227902	0.180076	0.132157	0.108337	0.0797106	0.114039	0.106861	0.0855582	0.197833	0.197477	0.0171375	0.0545455	-0.0158554	0.0690463	-0.145516	0.227611	0.0412499	-0.061652	0.00308382	0.141897	0.0303634	-0.0125574	0.0942569	0.0604668	0.281658	0.0129198	0.00181201	0.197651	-0.0818567	0.1085	0.200417	0.134804	-0.0300228	0.239712	0.0261593	-0.00766796	0.0129493	0.319465	0.122719	-0.0102121	0.177303	0.0228064	0.0899022	0.0479474	0.0648504	0.137918	-0.145642	0.0296618	0.00873866	0.110097	0.0759166	0.0652767	0.0245769	-0.0311244	0.0510314	0.0186746	-0.0854431	-0.0269401	0.0613343	-0.0516968	0.175914	0.00582284	-0.0538049	0.074012	0.0668663	-0.057417	0.221017	0.0746916	0.18667	0.144887	-0.0396694	-0.00253517	-0.0797978	0.105215	0.0971071	0.0276022	-0.0454649	0.0782075	0.0390963	0.121196	0.0739091	0.099994	-0.165699	0.060492	0.173868	0.0710606	0.0448718	-0.080515	0.0515619	0.0172321	0.0634944	0.0483727	0.00785505	-0.10907	0.183199	0.127216	0.209974	0.319537	0.168206	0.14562	0.198883	0.123117	0.202991	0.266591	0.241481	0.213851	0.17227	0.192754	0.157694	0.123881	-0.0278601	0.160359	0.240655	0.237278	0.119459	0.165697	0.0720053	0.00543508	0.178054	0.0100903	0.255229	0.228283	-0.0312108	0.0270938	0.0623293	0.0293524	0.0128131	0.0551685	0.0415878	0.0568012	0.107637	0.028037	0.164834	0.00602061	-0.073184	-0.0769547	0.0221054	-0.0667681	-0.0104987	-0.0331847	0.00639427	-0.0529592	-0.0334709	-0.0505835	0.166306	-0.0496713	-0.101278	-0.100891	0.0490526	-0.0817551	-0.029978	-0.088771	-0.0498905	-0.0780508	-0.0321719	0.246736	0.0739663	0.0747557	0.142005	0.0984543	0.119609	-0.0281246	0.0635955	-0.0682401	-0.0502959	0.0174455	0.0169079	0.000547684	-0.00308448	-0.00394338	0.0501489	0.0575048	0.0369216	0.0687403	-0.000894306	0.0331527	0.114489	-0.0551468	-0.0700693	0.104009	-0.0227176	0.0435835	0.0392028	0.0399808	0.14488	0.0680042	0.187143	0.129425	0.163907	0.184447	0.181341	0.180981	0.190063	0.112887	-0.0754671	0.0279553	-0.0994577	0.0466948	-0.0452965	0.034382	0.00413786	0.000390282	0.0295348	0.0337067	0.00739038	-0.00817536	0.00462702	0.0638029	0.126533	0.16613	-0.0885296	0.0380915	0.0886763	-0.00513674	0.0309687	0.0224241	-0.00101278	0.0266116	0.0670099	0.0424826	0.203131	-0.0196789	0.0258467	0.11927	0.0552527	0.00260747	0.00799989	0.00713752	0.192041	0.00887408	-0.00862272	-0.0315053	0.0699188	0.0235609	0.0634279	0.0167131	0.0484046	0.00331859	-0.0480182	0.106919	0.0533992	0.0166186	-0.00585795	0.0582312	0.0746083	-0.0251902	0.00825065	0.0400222	0.0254567	0.138555	0.129256	-0.0482607	0.151987	0.121129	0.0929979	0.052188	0.155449	-0.00730202	0.197676	-0.00388105	-0.0762247	-0.0269735	-0.0013519	-0.00947326	-0.0275165	0.042985	-0.0394745	-0.0418036	0.0203552	0.128884	0.133741	-0.0241966	0.0150287	0.00703948	0.0769548	0.057842	0.113044	0.104561	0.0704152	0.0431581	0.023269	0.0744444	0.0864745	0.0736351	0.0234247	-0.0198841	-0.0254601	-0.0401631	0.0295426	-0.0730441	-0.0434673	-0.0910598	0.00989311	0.03394	-0.0419695	-0.106935	-0.112211	-0.0933322	0.0249251	-0.0748914	-0.0362315	-0.0853707	0.183593	0.109392	-0.0897331	-0.0749029	0.217144	-0.086136	0.183993	0.0160835	0.10867	0.128791	0.0950099	-0.103174	0.119596	0.075577	-0.112333	-0.112151	0.0875406	-0.0633446	0.131113	0.0703806	-0.0125614	0.0341724	0.144883	-0.0652915	0.0501222	-0.0254405	0.183244	0.0198125	-0.00954865	0.12259	0.101284	0.108031	0.00879777	0.0868648	-0.0200343	0.171629	0.0527416	0.193486	-0.0233475	0.0151963	0.18094	0.0103799	-0.0294431	0.0977733	0.0251719	-0.0659663	-0.021005	0.121887	0.00584496	-0.0603974	0.0158858	0.170313	0.11343	0.180449	0.0704567	0.00879176	0.130675	-0.00689534	0.116902	0.216971	0.22221	0.10281	0.0751551	0.0268736	-0.043318	-0.017386	0.105278	0.145949	-0.103341	-0.0283523	-0.0403672	0.0187594	0.184054	0.0415722	0.00757883	-0.00453199	0.0503832	-0.0330103	-0.0477193	-0.0501105	-0.0166669	-0.127147	0.281617	-0.0118178	-0.0241093	-0.0669028	0.00241488	-0.0256547	0.100315	-0.104475	0.0814169	-0.00719565	-0.0509084	0.0627707	0.18098	0.0132471	0.103617	0.0177575	-0.010445	-0.0421422	0.00218989	-0.0451859	0.00433198	0.084178	0.0126782	0.143139	-0.104266	-0.0956704	0.14395	0.119418	0.0418311	0.102053	-0.0559881	0.109773	0.0639295	0.243397	-0.0595046	0.216058	0.00100237	-0.00652942	-0.00828019	0.0215712	0.0357437	-0.019996	-0.014522	-0.0426552	-0.0149644	-0.0125784	-0.0493188	0.0091719	-0.0119983	-0.0243059	0.110137	-0.0479283	-0.0022103	-0.0237498	-0.0620153	0.099556	-0.0174251	0.198755	-0.0203049	0.157955	0.122143	0.11824	0.185266	0.166666	0.136694	0.172885	0.147604	0.273011	0.0111514	0.135303	0.122175	-0.0980831	0.00174535	0.134993	0.00203739	0.0715454	0.035029	-0.0380205	0.00926659	0.21902	-0.0415575	0.0287124	0.0755131	0.0729227	0.0411803	-0.0152174	0.0643932	0.0749058	-0.0490485	-0.038127	0.0593387	0.0144282	0.0604347	0.146675	-0.0142076	-0.00238952	-0.00157782	-0.0155872	0.00495729	-0.0142266	0.0351634	0.0112864	0.0496962	0.0135857	-0.033089	-0.0606186	0.0938942	-0.0327246	0.105866	0.0994252	0.0829077	0.288698	0.061373	0.0685919	0.0732775	0.0571651	0.00298977	-0.0312201	-0.0516534	-0.0271568	-0.0456894	-0.0214932	0.020054	-0.053996	-0.00162795	0.0243753	0.0102613	0.039201	0.0372722	0.0538177	0.160051	0.0305347	0.115174	0.0847649	0.0850853	-0.0106343	0.0453691	-0.0157779	0.0341653	0.0229536	0.0349602	0.0877467	0.0713007	0.0348941	0.0503002	0.085999	0.0201135	0.0470142	0.0397676	0.0104325	0.139902	0.00829566	0.0451872	0.0406008	0.0537738	0.0537988	0.0388452	0.0164326	0.0799954	0.0640432	0.0908217	0.0259819	0.0500968	0.00923653	0.252935	0.0392068	-0.0369774	-0.32669	0.058479	-0.0479723	0.0449761	0.0318491	0.0960244	0.0398434	0.0694041	0.067369	0.111845	0.0410451	0.0690555	0.10635	0.0556523	0.0903394	0.0749679	0.0439287	-0.139917	-0.141497	0.0706798	-0.0455554	0.0144635	0.0255725	0.264718	0.00754407	-0.0141479	0.0304482	-0.00831364	0.307749	-0.0274919	-0.0664165	0.0160471	-0.0305133	0.103824	0.0145577	0.0451706	0.137174	0.00817616	-0.119977	0.245091	0.183702	-0.053235	0.042724	0.0518868	0.0116338	0.0382797	0.0352922	-0.0195757	-0.00421741	0.193817	0.119328	-0.00790009	0.0373721	0.0657378	0.0205752	0.0355525	0.0230544	0.00463868	0.00451002	-0.0542324	0.00670649	0.0290442	0.0825946	0.0116603	0.0182888	-0.0407192	0.0410858	-0.0430417	-0.0229453	-0.020609	0.0721916	0.00817554	-0.0134466	-0.0199915	-0.030842	0.18354	0.227951	0.00348571	0.0966345	0.0835913	0.0598917	0.00984713	-0.000808043	0.0176313	0.0442926	0.0280369	-0.0694759	0.0286946	0.0373129	-0.1332	-0.0925629	-0.0630152	0.0746235	0.083259	-0.156142	0.137773	-0.155458	0.0886712	0.0523349	0.0178662	-0.0177054	-0.00883493	0.0864322	-0.00931611	0.188543	0.106354	0.0773193	0.0510126	0.086628	-0.109213	0.145836	0.0494486	0.00470209	0.0752211	0.066989	0.186	0.0963566	0.0500766	-0.134111	0.0498324	0.0769873	0.0104185	0.00713697	0.0945012	0.0440245	-0.00963389	0.136516	-0.055403	-0.0599796	0.126174	0.128571	0.125496	-0.0320259	0.060463	-0.0188647	0.0984316	0.00608801	0.102819	0.14624	0.0672021	0.178181	0.103949	-0.0306915	0.095881	0.045525	0.0105901	0.0592362	-0.098927	0.0215744	0.0101847	0.10204	-0.0108501	-0.0581541	0.0299211	-0.0312655	0.116479	0.108466	0.149169	-0.0428136	-0.0263581	0.00789355	0.0201043	0.0634229	0.0544413	0.132933	0.09568	0.0331458	0.0902452	0.139636	0.0282412	0.105769	0.0710723	0.0597757	-0.0131066	0.163557	0.0452263	0.0166491	0.0262414	0.0318919	0.00353381	-0.0530066	0.0228798	0.0431298	0.0380439	0.0222938	0.0526572	-0.0654292	-0.014043	-0.0299065	-0.0222749	0.0500728	0.11582	0.0434581	0.0941023	0.0637355	-0.000242365	-0.0344382	-0.0136918	0.266955	0.0575899	0.0131992	0.0225412	0.0374541	-0.0270409	0.0545464	0.0353193	-0.0158346	0.0304009	0.0589408	0.0886773	0.0473565	0.048709	-0.0156711	-0.0166352	-0.0668345	0.154441	0.073565	0.117823	0.173944	0.044452	0.00762389	-0.0161876	0.135331	-0.0873085	-0.0553256	-0.0308746	0.00579451	0.185174	-0.0646538	-0.116349	0.0490377	0.192859	0.0905005	0.0473483	-0.00301063	0.183236	0.119983	0.127066	0.106046	0.131569	0.159844	0.0768635	0.0532256	0.0790981	-0.138236	-0.0509524	-0.0570433	-0.0958096	0.150437	0.0505628	0.0898681	0.00688946	-0.0106473	0.0274121	0.0721887	0.10057	0.0110915	-0.0158354	0.106307	-0.0219584	-0.0121172	0.0415558	-0.0195689	-0.197116	-0.123193	-0.151712	-0.122602	-0.0957802	-0.123936	-0.115406	-0.107811	-0.0657915	0.0625455	-0.0311719	0.00392856	0.0399765	-0.0632193	-0.114088	0.00271503	0.0210272	0.00722065	-0.0839304	-0.0668502	-0.0107057	-0.00890745	0.00479908	-0.0513707	0.096667	0.0572241	-0.000921869	-0.0453479	-0.030219	0.0896001	-0.007333	-0.0472898	-0.0398806	-0.031679	0.0520124	0.0743005	0.0175115	0.0519788	0.0880336	-0.0959712	-0.116038	-0.0223617	-0.0642759	0.0211633	0.138042	0.132908	0.198045	0.184896	0.0120619	-0.00979966	0.0693932	-0.0300068	0.110161	0.125576	0.0023958	0.026159	0.0724034	0.0418428	0.0373603	0.153905	0.0543576	-0.0976741	5.21327e-05	0.316537	0.0597458	0.125291	0.11192	0.142745	0.106562	0.0485463	0.0421293	0.223725	0.0284334	0.0688316	0.197307	0.131024	0.246019	0.175816	0.0673293	0.348513	0.37935	0.0750119	0.358297	0.220458	0.215965	0.283744	-0.175441	0.0626963	0.199227	0.175228	0.314065	0.142985	-0.0309469	0.258674	0.23888	-0.163526	0.151615	0.274002	0.179098	0.153173	0.111636	-0.0137227	-0.0709502	-0.0590122	0.0494008	0.0712756	0.130876	0.137809	0.0269314	0.112039	-0.0612515	0.0200907	-0.0363966	0.0447648	-0.00650699	0.0414723	0.0997263	-0.0763265	-0.0942652	0.0672183	-0.0220667	-0.0956487	0.00120903	-0.122082	-0.060886	-0.0571027	-0.03535	-0.0606488	-0.0995928	0.0934398	0.0853167	0.0363639	-0.0539919	0.0353077	-0.0825034	0.0391838	0.0905063	-0.170995	-0.0684238	0.00907526	0.0380567	0.0149734	-0.0358453	0.101516	0.0282059	-0.0102825	-0.0682174	-0.0349006	0.0670789	0.0802782	0.108184	0.0753959	0.106357	0.0566273	0.134272	-0.0362526	0.126437	-0.0277972	-0.0564095	0.0851058	0.0703102	-0.0290159	-0.0265867	-0.00824268	0.165821	0.00857175	0.0236637	0.0462445	0.0304955	-0.015959	0.0260002	0.0693732	0.0389664	0.0433102	0.0426648	0.271578	0.171793	0.0881579	0.0113492	0.0107033	-0.0372064	0.0850199	-0.044516	0.140776	0.0241757	-0.0350467	0.275495	-0.168414	-0.232635	-0.192908	0.00102584	-0.168857	-0.268171	0.0123437	0.0767018	0.141041	0.0153479	-0.198789	0.104402	0.117725	0.117881	-0.0277856	0.346862	-0.156877	0.0801492	0.228282	0.610373	0.366879	0.167552	0.118534	0.0625103	0.312542	0.454942	0.197582	0.319449	0.217502	0.304583	0.347813	0.374915	1
5.31_746.0974	0.0119816	-0.0840234	-0.0446407	0.102074	0.0204499	0.0299293	-0.0554618	-0.0870307	-0.0591256	0.00686036	0.0224921	0.0265797	-0.0557361	-0.0150908	-0.00253564	-0.0207543	-0.0685722	-0.0302258	-0.0788068	-0.0294839	-0.068948	-0.0298843	-0.0554876	-0.0833868	-0.0604888	0.0821788	-0.132735	-0.022957	-0.0290194	-0.0324481	-0.0320749	-0.0687331	-0.00441437	-0.00275398	-0.0126233	-0.100853	0.00566697	0.0669762	0.0284515	0.0783584	0.117836	0.0434576	0.029991	0.134464	0.210164	-0.0201638	0.122707	-0.154847	0.0109503	-0.103965	-0.00603789	-0.0839453	-0.0300499	0.0736539	0.111509	-0.0861395	-0.0782874	-0.18399	0.125681	-0.103916	0.118785	-0.136408	0.15831	0.107265	-0.105378	0.130478	-0.00423212	0.0261885	-0.0766443	-0.0273561	0.221819	-0.0478101	0.150915	0.164894	0.184154	-0.147551	0.0646368	0.209211	0.0797043	0.0269386	-0.00234034	-0.174122	0.0870849	-0.0916225	-0.0954695	0.00942685	-0.06461	-0.151252	0.176989	0.160823	-0.105897	0.190453	-0.118054	-0.12312	-0.182045	-0.0453825	0.146458	0.173082	-0.0294109	-0.18217	0.0725589	-0.130433	-0.118169	0.0101753	-0.176047	-0.159974	0.139417	-0.138215	-0.0698477	0.143599	0.134888	0.134664	-0.123761	0.0931439	0.0861221	0.0910084	0.158855	-0.152383	0.0597367	0.030172	-0.151787	0.122829	-0.131227	-0.080189	-0.165302	-0.0149738	-0.0945354	-0.187244	-0.108947	0.166248	-0.147393	-0.114365	0.17814	-0.162075	0.0891354	0.00826878	-0.0325015	0.203356	-0.036985	-0.0348006	0.190366	-0.0104932	-0.146781	-0.130786	0.073122	-0.186083	-0.00592632	-0.134709	-0.216306	-0.1093	-0.14515	-0.127535	-0.118708	-0.0784808	-0.131901	-0.165928	0.0595813	-0.181495	0.06447	-0.134319	-0.12988	-0.0895029	-0.193674	0.0703302	0.0863229	-0.0633686	-0.143284	-0.0581697	0.0164396	-0.0309162	-0.0873411	-0.0383755	-0.169988	-0.111859	-0.106774	-0.177551	-0.135164	0.0579066	0.113973	-0.02259	-0.131814	0.0291824	0.0137948	0.0689158	-0.142634	0.0818877	-0.129459	0.137431	-0.109236	-0.110511	-0.0967913	-0.0778291	-0.0604301	0.0230485	-0.0567819	-0.0382323	0.00763534	-0.0800763	0.0961121	-0.0626359	0.0756649	0.142533	-0.00134026	0.0262829	-0.00561592	-0.118556	-0.0808545	0.0389497	0.088442	-0.118471	-0.113552	0.193728	-0.0684422	0.053224	0.0520697	-0.0729849	-0.0290136	-0.096755	0.0368134	0.0172558	-0.0754787	-0.205162	0.0494372	-0.148642	-0.0314246	0.0605105	-0.102422	0.018981	-0.045523	-0.0281581	0.0108886	0.0866933	0.0318087	-0.0200771	-0.118236	0.0643744	0.0818072	0.0117983	-0.0803425	0.14494	0.0197284	-0.0094489	-0.0230308	0.00160143	-0.000816871	0.0835171	-0.0299226	-0.116566	-0.0577337	-0.0457977	-0.0916844	0.179968	0.0172737	-0.0422114	0.157972	-0.0256421	0.195329	0.149935	0.016219	0.0945461	0.265617	0.220917	-0.198353	0.0574099	0.0550923	0.214938	0.158904	0.118238	0.02073	0.209654	-0.018866	-0.00351216	-0.0698278	-0.0788763	0.0159482	-0.0653896	0.17752	-0.0435841	-0.01101	-0.0583329	-0.0332989	-0.18603	-0.0562884	0.0407863	-0.142593	-0.0450079	-0.129066	-0.0388647	-0.034814	-0.0796901	0.162889	0.0219744	-0.109739	0.0535785	0.0193858	-0.155345	-0.00196561	0.161743	-0.107434	0.0856834	0.1823	0.257424	-0.0866957	0.120879	0.0785878	0.0326242	0.00190045	-0.0667479	0.0878183	0.145685	-0.1721	-0.0478726	-0.0896875	0.0180854	0.119279	0.037772	-0.029157	0.00965746	-0.0347193	-0.0426795	0.0438388	-0.125464	-0.196158	-0.138565	-0.00280193	-0.0397963	-0.0650123	-0.0265439	-0.0117253	-0.0917478	-0.0831586	-0.0620023	-0.0716856	-0.0106174	-0.169064	-0.154221	-0.0406739	0.0177006	0.157928	-0.0572814	0.00911712	-0.000168791	0.00409478	0.0452106	-0.0544782	-0.148761	0.0730643	-0.0563905	0.0103909	-0.0621529	0.0265241	-0.192018	0.0271732	0.123408	-0.0163101	-0.0546361	0.0228201	-0.00952942	0.144106	0.127942	0.101177	0.156466	0.184346	-0.029346	-0.0285737	-0.0102488	-0.126991	0.129337	0.0421694	0.0411264	-0.156464	-0.106191	0.110583	0.0607216	0.072278	0.0304878	0.0541834	0.0237611	0.0051725	0.0174042	-0.17051	-0.0947346	-0.219365	-0.211537	-0.173535	-0.174868	0.10313	0.0273538	-0.224219	-0.236205	-0.0398953	-0.0390973	0.0655788	0.117252	0.114258	0.161015	0.188537	0.0861798	0.112029	-0.0917063	-0.149715	-0.0818301	0.0938327	0.0670852	0.107655	-0.237077	0.106543	0.234799	0.177004	0.129184	0.0709324	0.113218	-0.0223961	-0.0815786	-0.0729331	-0.0751274	-0.0939813	-0.13915	-0.0835683	-0.101766	0.0163845	0.203823	-0.0541757	-0.0701805	-0.0554137	-0.132263	0.0498768	0.12177	0.0951167	0.0655202	0.158582	-0.0663299	-0.0283285	-0.0345462	-0.068445	0.120912	0.0389847	0.0776916	-0.022542	-0.0685496	-0.0172558	-0.0831728	0.121054	0.0914894	0.0474461	-0.041648	0.211445	-0.0800129	0.00921133	-0.104463	-0.0117268	0.151997	0.0696167	0.0374644	0.0780111	-0.165987	0.0239939	0.0920981	0.0570738	-0.0581748	0.0352205	0.0494881	-0.0661909	-0.00262857	0.200284	0.0257284	-0.148266	0.0205643	0.0830981	0.0541243	0.0599368	0.0883026	0.175323	-0.0369537	0.0280438	0.0394295	0.11612	-0.0104879	0.0813753	0.036624	0.00752477	-0.0312363	0.043924	-0.0653788	0.00571465	0.0774309	-0.0188837	0.184746	0.0235495	-0.0268706	0.0762313	0.0888895	0.00174163	0.111578	0.107393	0.119521	0.252626	-0.0144073	0.0236384	-0.0727322	0.0390741	0.072965	0.0139172	-0.0579203	-0.0134556	-0.0330011	0.0565491	0.00112155	0.104981	-0.0146755	0.0310849	-0.0106603	-0.062105	0.0569458	-0.0896937	-0.103952	0.0048116	0.0426915	0.0197322	-0.0233996	0.0312156	0.138624	0.0932736	0.143806	0.219149	0.0744167	0.042302	0.136012	-0.0082173	0.0620291	0.143984	0.158993	0.12853	0.0739197	0.0879864	0.0717726	0.0296879	-0.0350197	0.0392365	0.14727	0.13474	0.0241602	0.0408863	0.0543825	-0.0318655	0.0968322	0.040348	0.167408	0.192646	-0.0100916	0.0338115	0.105344	-0.164835	0.00454842	-0.17101	-0.170378	0.0262816	0.127459	0.161578	0.0476839	0.0723286	0.0688515	-0.141333	-0.013129	-0.0356846	0.101342	0.108006	0.123145	0.0705679	0.103984	0.088648	0.070072	0.0599904	0.0612966	0.0971761	0.170297	0.10435	-0.0161765	0.0952017	0.161	-0.120007	0.1002	0.148172	0.0692998	0.0650649	0.107403	0.0774767	0.0819347	-0.0332868	0.130561	-0.0598669	-0.0535503	-0.0391875	0.106129	0.101107	0.109836	-0.0762685	0.0102453	-0.0183866	0.0279596	0.00397521	-0.312172	-0.127317	0.0818581	-0.233685	-0.0545284	0.00895883	0.0726381	0.237367	-0.0792825	0.100306	0.112489	0.0356013	-0.0183995	0.0554923	-0.0150666	0.0162449	0.0208082	0.0279233	0.0257702	0.0970557	-0.0880189	0.0886149	-0.000339687	0.0504398	-0.106519	0.171378	0.0125838	0.153013	0.0690139	0.10632	0.0348834	-0.138735	-0.00564184	0.00719078	0.0110576	0.0239457	-0.0089005	0.123471	0.15565	-0.0504927	0.0542982	-0.0304522	-0.0566874	-0.0264821	0.139631	-0.0422984	-0.0655331	0.0211752	0.0295021	0.0468009	-0.0479103	-0.0770546	0.191563	0.0343006	0.130712	-0.00890831	-0.0137965	-0.0143556	0.0292909	-0.00113775	-0.0358534	-0.0712242	-0.0771039	-0.0125899	-0.0397398	0.193135	0.163369	-0.103961	-0.0546998	0.0124593	0.0168533	-0.0520771	-0.0292853	-0.023891	0.0622264	-0.0782364	-0.102791	0.0192304	-0.0899284	-0.136278	-0.0360156	-0.0447739	0.120271	-0.0166616	0.107205	-0.0875486	-0.246165	-0.248231	-0.00426517	-0.118833	-0.1417	-0.0512341	-0.0302325	-0.132557	-0.0725335	-0.0269239	-0.0124594	-0.108328	-0.0855231	-0.0566026	0.136159	-0.0364762	0.177268	0.171861	0.163094	0.173054	0.151681	0.139078	0.135998	0.192746	0.0544967	-0.0233028	-0.116719	0.0982418	-0.0948733	-0.11969	0.139383	0.0124037	-0.0597525	0.146799	0.0726306	-0.0661382	-0.0524524	-0.0631169	-0.152821	-0.0439399	0.0328363	0.0155553	0.0980642	0.052079	-0.0343708	-0.0681746	0.140691	-0.0108538	0.138544	-0.125428	0.141413	0.0511912	0.0392485	-0.0456108	0.0685278	0.0680909	-0.0719775	-0.0471581	0.0715717	-0.0327919	0.104772	0.0613671	-0.0939172	0.10845	0.105168	-0.121328	0.00845025	-0.0144201	-0.0247887	-0.0815088	-0.0999048	0.157178	0.135125	-0.0601095	0.0489634	0.114582	0.0255082	0.0124882	-0.00254491	0.0642001	-0.0909661	-0.0521153	0.089697	-0.140631	0.036322	0.0702369	-0.074989	-0.00993313	0.0558979	0.00188049	-0.119297	0.00931724	0.0508172	0.0549373	-0.201538	0.0703591	0.00214849	0.011655	0.102056	0.0380679	0.101333	-0.195236	0.185221	-0.0453742	-0.00684312	-0.0759781	-0.188732	-0.180092	0.117676	0.0292074	-0.0550252	-0.0729836	-0.139032	-0.0329095	0.0483876	0.070165	-0.157088	-0.1316	-0.0410662	-0.221022	-0.268078	-0.212848	-0.0507077	-0.303691	0.121478	-0.290917	-0.260939	-0.267823	-0.238664	-0.224365	0.0451203	-0.0511855	0.182182	0.0229006	0.0221171	0.179175	0.178506	-0.111719	0.053241	0.0651116	0.0493932	0.0199374	0.111242	0.0440635	-0.00794538	0.212701	0.0595673	0.141469	-0.06304	-0.0146163	0.166451	0.190835	0.0332761	0.03303	-0.188147	-0.0673182	-0.10123	0.113294	-0.0645598	0.102625	-0.107416	-0.194059	-0.0265866	-0.0461017	-0.104082	-0.00968481	0.0279403	-0.000475538	0.0577698	0.0434374	0.0113368	-0.122908	0.0347205	0.0370086	0.00375231	-0.0493601	-0.0729804	0.0146833	0.116314	0.119376	-0.129627	0.166936	-0.0439781	0.0840088	0.0694165	0.128321	0.118339	0.0904797	0.0871665	0.108669	-0.00213819	0.16021	0.161149	0.0734374	0.0132716	-0.0641132	0.0425568	0.0367347	0.0295753	0.133884	0.0132117	-0.00865576	0.00501237	0.121338	-0.00492956	0.0849357	0.0355426	-0.0288995	-0.060603	0.0091351	-0.0527226	0.0846665	-0.0867359	-0.142286	0.0417425	-0.0580298	0.0603472	0.0752031	-0.0773216	-0.134007	-0.184159	-0.116583	0.0447503	0.0578965	0.0182955	-0.0577203	-0.0427951	-0.0976902	-0.0881538	-0.246116	-0.00476141	0.0119564	0.0709447	0.134817	0.0751645	0.19503	-0.10611	0.265272	0.166061	0.116345	0.0208366	-0.00670223	-0.107853	-0.02229	0.103374	-0.186117	-0.155769	-0.0743817	-0.0655498	-0.0750125	-0.088332	-0.0682626	-0.0750033	-0.10025	-0.0551583	-0.0588457	-0.0888222	-0.0606769	-0.0223622	-0.0218659	0.118077	-0.000823583	0.0495283	-0.00233061	0.00528147	0.0489163	0.00664635	-0.0786123	0.00604087	-0.0655205	-0.0436793	0.00102665	0.0357185	0.00711218	0.0819376	-0.0680842	0.14331	0.00262682	0.0546608	0.0784762	0.0243988	0.0826982	0.0514424	0.0114988	0.0526961	-0.0171199	0.0111884	0.0496905	0.138733	0.00639048	0.161627	-0.23713	0.0215348	-0.104218	-0.0658853	-0.0795106	0.00344169	0.0162957	0.0192646	-0.0663818	0.0718813	-0.0742897	0.0628821	0.12973	0.0644513	0.0574922	0.0575076	0.120776	-0.0812672	-0.0828371	0.141004	0.0652233	-0.103751	-0.0349659	0.207122	-0.0671219	-0.0125827	-0.0244248	0.122826	0.201628	-5.3606e-05	-0.0724567	-0.0361269	-0.0530878	0.0758027	-0.0523562	0.122804	-0.0288134	0.0434282	-0.0788556	0.0900569	0.0723342	0.134388	-0.0945481	-0.0554322	-0.0812284	-0.0219994	-0.0210102	0.0313568	-0.0245575	-0.0805568	0.150545	-0.0695994	0.129157	0.121664	-0.053485	0.109211	-0.055892	-0.0467944	0.0963407	-0.0956437	-0.0731307	-0.0587904	-0.0364528	-0.125099	0.159948	0.147538	-0.0889866	-0.0359924	0.10836	-0.175328	-0.0681566	-0.120043	-0.124114	-0.112732	-0.00780277	0.0137203	0.132241	0.00117998	0.0345902	0.0135196	0.00304578	0.156845	-0.00275393	0.137286	0.160695	0.143131	-0.0841066	0.153865	0.160807	-0.280362	-0.241054	-0.125344	-0.0352572	-0.0124368	-0.120217	0.152237	-0.112198	0.0115879	-0.0118724	-0.036098	-0.0268924	-0.0508797	0.1802	-0.0248178	0.132837	0.189118	0.221196	0.191376	0.1907	-0.229208	-0.0203556	0.17406	0.0791458	0.0715767	0.0381244	0.130049	0.0465805	0.0877409	-0.12378	0.0717937	0.0519735	0.0106607	0.0197008	0.0725321	0.0258552	-0.00542774	0.108137	-0.00844036	-0.037472	0.0406193	0.123369	0.0908189	0.0775885	0.0560906	0.0333051	0.152248	0.0568584	-0.0347499	0.0232646	0.0167028	0.0662564	-0.0550113	-0.0567675	-0.0304559	-0.0272983	-0.123852	-0.00897477	0.0192678	0.10022	-0.0143641	0.00290156	-0.0225054	-0.0157436	0.0339105	0.0855823	-0.0661545	0.0731967	0.106853	-0.0117196	0.0860565	0.0715174	0.022836	0.0823168	0.0552016	0.0311883	-0.00500492	-0.0787384	-0.0262891	-0.00725193	0.0563437	-0.0383257	0.120004	0.0967241	0.0190165	0.132919	0.0766304	-0.050353	-0.0611533	0.0406138	-0.0301983	-0.0299263	0.0481677	0.0572707	-0.0139907	0.0408258	0.00512396	0.0451708	0.0066131	-0.0738648	-0.0422376	0.0341231	0.162874	0.0278221	0.130783	-0.0566662	0.0758825	0.0604718	-0.0426865	0.110998	-0.0898165	0.0121801	0.118781	0.0494705	0.0366326	-0.0556177	-0.0816748	-0.133637	-0.0806784	0.239958	0.0933629	0.0389394	0.0377007	0.0591705	0.0622276	-0.119546	0.0824627	0.0120566	0.0043097	0.0927694	0.0118102	-0.0487365	-0.119282	0.0447815	-0.129153	-0.10498	-0.0669588	-0.0599734	0.164425	-0.125526	-0.180058	-0.0571367	0.0949384	-0.0278266	0.12884	-0.00484486	0.171999	0.0600412	0.171652	-0.0534361	-0.00293762	0.0579709	0.0508195	-0.00368858	0.111389	0.0822832	-0.154304	-0.112676	-0.142065	0.00909969	0.0415677	0.0709042	-0.0367698	0.00687053	0.125042	-0.0290259	0.00896715	-0.0776935	-0.0472007	0.0536838	-0.100726	-0.104207	0.0443695	-0.0225786	-0.253599	-0.209501	-0.228371	-0.197791	-0.182123	-0.214685	-0.193582	-0.128312	0.198541	0.0283621	-0.0985115	-0.0304087	0.0672618	0.139823	-0.0895389	-0.0658212	0.0327947	0.113576	-0.0596039	-0.0110469	0.0586813	-0.139842	-0.222673	-0.250112	0.0975814	-0.157282	-0.201306	-0.211917	-0.211421	-0.153386	0.0852716	0.0922861	0.0806972	-0.21182	-0.105717	-0.0485175	-0.458743	-0.0421282	-0.00935608	-0.0642114	-0.039202	-0.0404044	0.062118	-0.181652	-0.0827057	0.170128	0.184485	0.0349319	0.0399431	-0.294913	0.0556273	-0.325622	0.126703	0.128674	0.0218499	-0.15273	-0.0687747	-0.0355247	-0.0136661	0.205423	0.0180234	-0.26129	-0.080219	0.0756745	0.130371	0.162693	-0.0469539	0.157189	0.224527	0.0839455	0.0761975	0.173994	0.106626	0.14181	0.110085	0.0695228	0.217237	-0.0235962	0.2073	0.113813	0.159219	-0.0801556	0.215053	0.0341169	-0.069711	0.0495427	-0.163611	-0.111446	0.00265734	0.0247541	0.139573	-0.0548207	0.00132712	0.160661	0.184301	-0.284967	-0.000371428	0.123798	0.03416	0.131741	-0.0451363	-0.0850279	-0.101084	0.0379502	0.0139514	-0.0781754	0.0883268	0.0654552	0.0543544	0.0557483	-0.333489	-0.0356645	-0.339483	0.0229102	-0.259337	-0.166836	0.119375	-0.326628	-0.299809	0.0958472	-0.0751909	-0.384909	-0.327056	-0.349939	0.051974	-0.258422	-0.371807	-0.311822	-0.388805	-0.141379	-0.153231	-0.20193	-0.378444	-0.0148649	-0.300203	-0.0742706	-0.013648	-0.131313	0.00791119	0.114014	0.0623221	0.100525	0.105584	-0.0270377	-0.15464	0.059327	-0.0211901	-0.0423989	0.292814	0.127508	0.0282567	0.134609	0.18271	0.0209758	0.119921	-0.216551	0.119514	0.030152	-0.240155	0.0532971	-0.00773215	0.0384387	0.0206579	0.0473659	0.218751	-0.0347442	-0.0246598	0.0612957	0.0894216	0.0430101	-0.534162	0.12101	-0.511468	-0.0801744	-0.0734487	0.140795	0.142916	0.162099	-0.0309515	-0.541338	0.0163144	0.143814	-0.123163	0.0867742	-0.128788	0.18945	0.0298158	0.19951	0.130176	-0.165526	0.274644	0.207151	0.180514	0.0462968	-0.0768048	0.0717856	0.106187	0.113716	-0.0998089	0.0539732	-0.00163084	-0.0136096	0.124684	-0.0642383	0.0122166	0.0297595	0.130971	0.0331241	0.0312694	-0.0687671	-0.0561787	0.0228769	0.229563	0.0561324	-0.0322842	-0.0327994	0.133941	0.0167686	0.0857684	0.297743	1
5.31_730.1332	0.0925626	-0.166809	-0.186905	-0.182268	-0.0247525	0.0275856	-0.0286268	0.0624048	-0.0663919	0.0761113	0.0467583	0.0456717	-0.0789479	0.0297121	0.0962525	0.0465833	0.0422965	0.0931395	-0.0330981	-0.0526377	0.00384652	0.0195772	-0.00726295	-0.00977178	-0.099517	0.0437654	-0.0377529	0.130076	0.105368	-0.0414479	-0.0630396	-0.0336641	0.0364915	0.0371404	0.0756256	0.0379398	0.113979	0.0187021	-0.0315299	0.085965	0.11836	0.0533914	0.0387916	0.110749	0.156267	-0.0581544	0.0900686	-0.120714	-0.00236121	-0.0701731	-0.0953545	-0.0625356	-0.00272807	0.0559201	0.0855993	-0.0269895	0.00765182	-0.0752143	0.080134	-0.0409411	0.108131	-0.0738887	0.0740092	0.0324811	-0.12333	-0.0586484	0.024069	-0.0842389	-0.0214498	0.0170585	0.155431	-0.0401795	-0.101192	0.07537	0.0909142	-0.0911441	-0.000557436	0.0280838	-0.0239958	0.036607	0.0827241	-0.0471068	0.00196264	0.00662353	-0.0912076	-0.0655631	-0.0685235	-0.0628624	-0.0359081	-0.0431958	-0.0645171	-0.0322204	-0.0357457	0.00205503	-0.0737508	0.0178666	-0.0426592	0.113139	-0.0488806	-0.0927708	0.00986399	0.00738857	0.00519887	-0.0803044	-0.0461685	-0.123899	0.0226774	-0.117729	-0.0447877	-0.0493257	-0.0883896	-0.0162359	-0.0958823	0.0996004	0.151453	-0.103354	-0.0224236	-0.0937922	0.0258933	0.0483188	-0.0628815	0.139066	-0.0671079	-0.142186	-0.107739	0.0404644	-0.132523	-0.122152	-0.0269632	-0.0101862	-0.0607262	0.00452055	-0.0380315	-0.0926218	0.143827	-0.0492304	0.0800643	0.0260858	0.049442	0.0546025	0.0989579	0.0614827	-0.0508058	-0.149866	0.108071	-0.186375	0.0490945	-0.0881169	-0.18306	0.0607114	-0.0930675	-0.0418855	0.00238312	0.0769635	0.0695305	-0.102727	0.0288112	-0.071367	0.110313	-0.0656071	-0.0425747	-0.0265349	-0.0897493	-0.0479768	0.0530651	-0.093434	-0.108328	-0.0361753	-0.0306471	0.0890025	-0.0667809	-0.0388619	-0.125176	-0.0116947	-0.141859	0.00946386	-0.100656	0.106116	0.0924279	-0.0813287	-0.0961323	0.0573943	0.130997	-0.0667945	-0.106889	-0.104927	-0.00354923	-0.0318571	-0.0769847	-0.0381903	0.0254272	0.0053912	-0.0844408	0.00329683	0.0574365	-0.0546064	-0.0562124	-0.0546233	0.0939233	0.0430541	-0.014064	-0.026941	-0.0978855	-0.0153959	-0.0467483	-0.0865785	0.0251828	0.0169541	0.029603	-0.0591579	0.0390554	0.0972419	-0.0182544	0.0177847	0.032737	0.0446025	0.00193305	-0.0544692	-0.105863	0.0071305	0.0439358	-0.162691	0.0411871	-0.0340931	-0.0207821	0.111909	0.0415281	0.0569477	0.0610078	0.0453783	-0.0494817	0.0672465	0.0788812	-0.0109553	-0.0851265	0.126362	0.143525	0.0842491	-0.0558004	0.040808	0.057906	-0.0317034	-0.0105005	0.129462	0.0214491	0.0832111	0.0663485	-0.0401814	0.0366195	0.019877	0.0819161	0.0145645	-0.00146555	-0.0726868	0.010306	0.0158747	0.0164946	0.016049	0.0291237	0.0642547	0.0471841	0.0850196	0.0518532	0.0196821	-0.0347224	0.0372752	0.00582407	0.0356288	-0.0782415	-0.0474876	-0.0112207	-0.00929169	-0.0135102	-0.048848	-0.0113309	0.0555535	-0.0317672	-0.0315381	-0.0352892	-0.0994294	-0.0284249	-0.16126	-0.0945814	-0.0130517	-0.0547694	0.00423361	-0.0820193	-0.020313	0.0387793	-0.0242164	0.0376534	-0.120536	0.102088	0.0230533	0.0387913	-0.0900133	0.0464682	0.137068	-0.0909453	0.0187278	0.133246	-0.00427416	-0.127708	-0.0438027	-0.0204142	0.120729	0.112082	-0.0365942	0.0822948	-0.0955289	-0.108604	-0.120232	-0.0222017	0.0212675	-0.0282124	0.0616042	-0.00324196	0.050762	0.0183199	0.0752773	0.0926883	-0.0299503	0.0120044	0.0211156	0.116883	0.0364724	0.00281174	0.0284845	0.0894587	0.0714779	0.0784687	0.0661415	0.111047	0.105202	0.0695181	0.0220297	0.133674	-0.0454989	-0.0496262	0.0205352	0.132646	0.131427	0.116419	0.0029027	0.0021204	0.0131378	0.0347407	-0.0741205	-0.122882	0.0953097	0.0790921	-0.202174	-0.0576673	-0.0424841	-0.0619836	-0.0803176	-0.0554938	0.0386311	-0.0295691	-0.0283721	-0.0138491	-0.0612573	-0.0529707	0.105479	0.101592	0.053584	-0.0353072	-0.131283	0.0638195	-0.0899673	-0.0935526	-0.0077448	-0.0960928	-0.137331	-0.121439	-0.127604	-0.124924	-0.00682929	-0.136709	0.0582153	-0.114667	-0.0483957	-0.0907545	-0.130083	-0.0819168	-0.146341	0.153712	0.112243	-0.137261	-0.148982	0.0385723	-0.038609	-0.0363949	-0.0542729	-0.000679251	0.0196797	-0.000364418	-0.0551505	-0.0246675	-0.0724783	-0.0822286	-0.0800513	-0.0350962	0.0971913	0.0707996	-0.164771	0.218265	0.0810426	0.106074	0.0133708	0.0368754	0.0280065	-0.0965342	-0.114578	-0.0544583	-0.0486948	-0.0242113	-0.0289251	-0.0681984	-0.161575	-0.0795896	0.197135	-0.0253524	-0.0524117	-0.0111778	-0.0962684	0.0773529	0.107478	0.0833893	0.172462	0.0665592	-0.100314	-0.101227	-0.0703228	-0.0860082	0.0715684	-0.0877371	-0.0247522	-0.0450207	-0.107723	-0.082367	-0.122588	-0.0895307	0.0258777	-0.111819	-0.0749082	0.233564	-0.062499	-0.00998153	-0.0884357	-0.0377655	0.0848589	-0.0106879	-0.0107243	-0.0177169	-0.100462	0.0381836	0.10312	0.123416	-0.0588857	0.0800929	0.0145359	-0.0988412	-0.062604	0.196107	-0.0712524	-0.126665	0.0308619	-0.055613	-0.0709149	-0.029217	-0.025064	0.0520091	-0.0755754	-0.0429304	-0.0476945	-0.0523991	-0.0804051	-0.0488586	-0.0469937	-0.0310578	-0.0166343	-0.0257601	0.0900238	-0.0522758	-0.0592036	-0.0645963	-0.0969734	-0.0488609	-0.0810616	-0.0587903	-0.0542832	-0.0687371	0.0591655	0.0881582	-0.106827	-0.0133763	-0.115456	-0.0532528	-0.00533887	0.188937	-0.0850734	0.0634423	0.0183368	0.0395705	-0.0386798	-0.0533429	0.0870649	0.137471	0.100351	-0.0453769	-0.0514092	-0.0335241	-0.031171	-0.0208483	0.0759628	-0.0116349	-0.0908273	-0.0607994	-0.0619315	0.0454661	0.0280207	-0.0854092	-0.0690735	-0.0399667	-0.116568	-0.0600642	-0.100793	-0.0504743	-0.108646	-0.0352214	-0.0951926	-0.109525	-0.0971867	-0.114506	-0.0991134	-0.0682643	-0.0417022	-0.0972537	-0.107587	-0.107894	-0.084513	-0.0814767	-0.00315837	-0.00126625	0.0088056	-0.0251667	0.258595	0.220772	-0.0439255	-0.0415118	0.0155311	0.00835619	-0.102381	-0.0561894	-0.075715	-0.117861	0.0876526	0.0149593	-0.0220484	-0.104897	-0.0124705	-0.124861	-0.081747	-0.103125	-0.0655199	-0.0353703	-0.0496405	-0.00231728	-0.0383594	-0.0377798	-0.0642648	0.00518593	0.0536379	-0.0145541	-0.0254206	-0.0252285	-0.0437876	-0.0337207	-0.0573446	-0.114045	-0.0632265	0.18334	0.0495198	0.106111	0.106842	0.126295	0.102006	-0.049122	-0.144571	-0.0860608	-0.0434335	-0.075499	-0.0045455	-0.0018694	-0.00550619	-0.10526	-0.11041	-0.069603	-0.0948253	-0.0574873	-0.22706	-0.0484149	-0.0457679	-0.129394	-0.133712	-0.0731583	0.0435465	-0.00360329	-0.096279	0.0735206	0.115776	0.0610915	0.0484983	-0.0425622	0.0750005	0.0463993	0.0461432	0.0473842	0.0410507	0.0783317	-0.111645	-0.00567782	-0.0637967	0.142608	-0.0252574	-0.0937885	-0.061744	-0.0411201	0.132005	0.0788749	-0.0366997	-0.0630863	-0.00868464	-0.0142816	0.0492664	0.0212947	0.0240868	-0.0933688	-0.0387981	-0.174715	-0.0866315	-0.004289	-0.109713	-0.129408	-0.112775	-0.148355	-0.104228	0.0763451	0.0611931	-0.0252362	-0.114375	-0.0676568	-0.0547314	0.0233477	0.119851	-0.0792022	-0.0248415	-0.0940642	-0.0828379	-0.0744802	-0.0806526	-0.0914211	-0.162331	-0.0766079	0.0639991	0.0870122	0.0395849	-0.0974081	-0.152991	-0.154419	0.068939	-0.151233	-0.134655	-0.168511	-0.0179067	-0.0372669	-0.0470856	-0.0787186	-0.0811751	-0.0822846	-0.0751363	-0.163396	-0.00205128	-0.0198257	-0.0872	-0.0930702	-0.0944761	-0.0730868	0.00966598	-0.09748	-0.0590686	-0.0708448	-0.00595135	-0.0582557	-0.0609061	0.112223	0.111158	-0.0479986	-0.0522963	-0.0368717	0.00665437	-0.0584744	-0.0433229	-0.0145152	0.0240403	0.0220755	-0.0496483	-0.0061482	0.0125819	0.0109054	0.000585432	-0.0128918	-0.073935	-0.0729855	-0.0689259	-0.0872581	-0.0263445	0.0149658	-0.0868193	-0.0672287	-0.0698646	-0.0713539	-0.0578235	-0.0471986	-0.135779	-0.0601537	-0.0844456	-0.0828592	0.0796131	0.0033581	-0.0193528	0.0117548	0.0111371	-0.110726	-0.0281771	-0.0890672	-0.0519713	0.00790191	-0.0473356	-0.0122287	0.024558	-0.0541278	-0.059494	-0.00197607	0.00285254	-0.0207993	-0.0036253	0.0286028	-0.0865791	-0.0198843	0.0383383	-0.0338429	0.0341495	0.00508884	-0.0282355	-0.0859542	-0.0400542	-0.00736692	-0.0564331	-0.124692	0.0335898	0.0290622	-0.0159755	-0.0130273	-0.126221	0.0128082	0.000107777	-0.00348591	0.000519634	-0.160413	-0.0112335	-0.0504695	-0.14711	-0.0755789	-0.0211056	-0.0647398	-0.124282	-0.046205	-0.0358112	-0.02744	-0.174872	-0.0292676	-0.063475	0.0264944	0.00463474	0.0690873	0.00311774	-0.185556	0.0203729	-0.163269	-0.142217	-0.106756	-0.0709821	-0.0949117	0.0184134	-0.00591333	-0.0202818	0.0528046	-0.146607	-0.00808278	-0.133893	-0.103373	-0.102437	-0.130039	-0.0733949	-0.136945	-0.145694	-0.14498	-0.0229129	-0.135337	-0.00987697	-0.136418	-0.15316	-0.120187	-0.126392	-0.139973	-0.0795137	-0.0336583	0.0276552	-0.0695556	-0.0189415	0.0447333	0.118571	-0.143275	-0.0831385	0.0242082	0.071084	0.0343606	0.00783848	0.140169	-0.0870369	0.136736	0.030448	0.0420918	-0.0121712	0.0314207	0.137858	0.0467552	-0.0682509	0.0824439	-0.111212	0.07393	0.0714867	0.00220727	-0.0794089	0.212395	-0.076354	-0.0788445	-0.0132242	0.058605	-0.0702426	-0.054765	-0.0256926	-0.0358275	0.0193876	0.00505354	-0.00264348	-0.0954027	-0.0113824	0.0157943	0.0259494	-0.0300355	-0.0453533	-0.0417797	-0.0236862	0.00335896	-0.102584	0.0246889	-0.140863	-0.0322871	0.00189805	-0.0846248	-0.00673048	-0.0325127	0.014338	0.00341984	-0.0182667	0.0750498	-0.0502986	-0.034057	0.0351975	-0.0248878	-0.0365558	0.0747643	0.038117	0.0643372	-0.0448764	0.0276863	-0.0964512	0.0340084	0.0978091	0.00082922	-0.0744723	-0.0430762	-0.0683661	-0.040747	-0.0494477	-0.0525317	-0.0389625	0.0114483	0.111571	-0.0848981	-0.0441491	-0.0958567	-0.123541	-0.0850889	-0.0722091	-0.0562047	-0.0457862	0.0291754	0.129214	-0.0762599	-0.111267	-0.137821	-0.0907389	-0.166702	-0.0330748	-0.057297	-0.0426081	-0.0347984	-0.0810834	0.0350779	-0.132549	-0.0242314	0.0986611	-0.0145749	-0.068337	-0.0587321	-0.0605188	-0.0392682	0.0283266	-0.149152	-0.131244	-0.08799	-0.0561161	-0.0136095	-0.0901356	-0.0831875	0.121861	0.0968179	-0.076417	-0.0633928	-0.106604	0.0539054	-0.0686834	0.00681178	-0.0543142	0.0317846	-0.0307711	-0.0288264	-0.0169848	-0.0436746	-0.0431027	-0.11475	-0.0414957	-0.147949	-0.0525517	-0.130692	-0.0552429	-0.0155167	-0.0825124	-0.103583	0.0330297	-0.0926437	-0.0929417	0.0264575	-0.0822836	0.0467247	-0.0894978	-0.0976496	-0.0720179	-0.0657013	-0.0754187	0.0729194	-0.0077026	-0.0725984	-0.0408981	0.0492259	-0.0837398	-0.0114263	-0.0663406	-0.0712995	0.0107476	-0.0100894	-0.0990703	-0.053274	0.113288	-0.0624072	0.0959564	-0.023512	-0.0199405	-0.0370808	-0.032737	0.0109676	-0.0845715	-0.0828683	0.0795354	-0.0751604	-0.139371	-0.0792963	0.00174332	-0.0707011	-0.0914182	-0.0969291	-0.0042103	0.139763	-0.0722764	-0.0600267	-0.0341016	-0.0422584	-0.0735853	-0.0462944	0.126189	0.00608831	0.0714474	-0.0532387	0.127985	0.12615	-0.0884375	-0.0257132	-0.0061829	-0.139301	-0.0689306	-0.0807271	0.0135737	-0.0316507	-0.0893009	0.0406976	-0.0921395	0.0577605	0.0441025	-0.128217	0.0528339	-0.13498	-0.131459	0.0760866	-0.0217595	-0.0629439	-0.0150412	-0.0419935	-0.127622	0.0669626	0.0710493	-0.100531	0.0183632	-0.0171699	-0.171329	-0.104195	-0.101655	-0.0795087	-0.0774277	-0.0552122	0.0891527	0.00114514	-0.0234733	-0.0521263	-0.0563238	-0.0585669	0.0187545	-0.00336729	-0.0156097	0.00205769	-0.01761	-0.0515448	0.000866521	-0.0145791	-0.134993	-0.150142	-0.0617729	0.014791	-0.0431346	-0.0832496	0.0358376	-0.0824723	-0.00943281	-0.083639	-0.0975504	-0.0573871	-0.102951	0.132858	-0.0931709	0.0688926	0.025087	-0.014692	-0.00744047	-0.0344363	-0.156455	-0.0341594	-0.0314294	-0.00226442	-0.01355	-0.026468	0.0644928	-0.026199	-0.0309945	0.0232281	-0.0598765	-0.0215472	-0.0160968	0.0225544	-0.00927462	-0.0123249	0.0839393	-0.0409625	0.0363459	0.00112052	-0.048866	-0.0032558	-0.01876	0.138057	-0.00826738	-0.00182789	0.0306272	0.0489503	0.0350476	0.0162899	-0.01835	0.0623192	-0.109331	-0.125183	-0.0902508	-0.110382	-0.136595	-0.084743	0.0404009	-0.0314668	-0.0157486	0.0131609	-0.0268654	0.0444802	0.0601626	0.0178392	-0.117085	0.0811672	0.0702503	-0.0521433	0.0260868	0.02164	0.0159167	0.00109543	-0.0207777	-0.0303234	-0.129756	-0.113233	-0.130338	0.0164662	-0.070894	-0.00791642	-0.0583281	-0.0461886	-0.0574121	-2.84531e-05	0.0589472	-0.0734626	-0.0570832	-0.0396287	-0.0622364	-0.0781806	-0.0228231	-0.047197	-0.0561076	-0.0179851	-0.0380512	0.0161732	-0.00670512	-0.0915007	-0.0455074	-0.0718388	0.0921496	-0.0860914	0.0814577	0.0230463	-0.00991277	0.0219646	-0.0599956	0.0665698	-0.0562228	0.0361409	0.0687921	-0.110644	0.083653	-0.0273648	0.00380532	-0.0826186	-0.0179889	0.0182125	0.0672891	0.164131	0.100419	0.00976506	0.0103574	-0.0351397	-0.043988	-0.0405691	0.0245658	-0.0609364	-0.124261	-0.0737104	0.00704126	-0.0183673	-0.0674696	-0.0785041	-0.0897534	-0.081988	-0.0766875	-0.0835295	-0.0357479	-0.0856199	-0.0681986	-0.133044	-0.0542719	0.149892	0.161213	0.0610282	0.0267103	-0.148365	-0.143412	-0.0154299	0.0495131	-0.143149	0.0358707	-0.0261108	-0.154538	-0.0690554	-0.144633	-0.0755585	-0.00486054	0.0316105	0.00580786	-0.0379075	0.0307164	-0.0340274	-0.0822254	-0.0530577	-0.0920809	-0.00894197	-0.118242	-0.0941617	-0.0895189	-0.0269561	-0.108474	-0.151241	-0.140374	-0.151748	-0.157695	-0.143387	-0.14932	-0.116926	0.158084	0.0586609	-0.0373895	-0.0525626	0.0689762	-0.00497085	-0.0725074	-0.153453	0.15317	-0.0608825	-0.0853927	-0.0952821	-0.0854366	-0.124121	-0.184115	-0.154146	0.0704735	-0.134641	-0.131755	-0.103141	-0.118991	-0.184038	-0.0189219	0.0220226	0.000510991	-0.133451	-0.0707526	-0.073973	-0.357133	-0.127068	-0.163245	0.111527	-0.0426689	-0.0830249	0.0385444	-0.126289	-0.0535624	0.0548527	0.0158762	-0.060383	0.0609636	-0.201029	-0.00278226	-0.140351	0.0639724	0.0680459	0.0265647	-0.0624248	-0.00608882	-0.0265496	-0.0194907	-0.0072167	0.0879269	-0.112612	-0.0724003	-0.0586812	0.0510463	0.0118006	-0.0866215	0.0656163	0.0760445	0.0327318	0.0211843	-0.0342635	0.0217507	0.0331713	-0.00109694	0.00348111	0.046315	-0.000408828	0.218362	-0.105314	-0.101905	0.0108236	-0.085453	-0.0376624	-0.0720801	-0.122803	0.0996877	-0.0235456	0.0314716	0.0188356	-0.0266648	0.0384942	0.126515	-0.0687578	-0.00396127	-0.093479	0.016115	-0.164876	-0.066834	-0.048524	0.0407965	-0.0162332	-0.094264	-0.0412955	0.115134	-0.138154	0.00814299	0.0265385	-0.0899359	0.0681599	-0.211528	0.0980379	-0.179342	0.0802949	-0.192534	-0.165579	0.159419	-0.232643	-0.217355	0.144793	-0.0633557	-0.222322	-0.256103	-0.227667	0.0118097	-0.124694	-0.178408	-0.24586	-0.109993	-0.183356	-0.166321	-0.238241	-0.253886	0.00361873	-0.208847	0.0018847	-0.0907545	0.0954621	0.00573157	0.0469246	0.155767	0.0329431	0.074212	-0.0360416	-0.0112623	-0.0929953	0.0181134	-0.193063	0.229365	0.0704617	0.0474071	0.0730878	0.0614058	0.0701397	-0.0694467	-0.0865905	0.0252916	0.11145	-0.083287	0.146221	-0.0690412	0.0970477	0.0867932	-0.0982065	0.134084	-0.107711	-0.100309	0.0695311	-0.0365824	-0.0133451	-0.379556	0.00843427	-0.356707	-0.0236727	-0.0343983	0.117359	0.0148715	0.0359191	-0.0643366	-0.42373	-0.0688471	0.022075	-0.0749687	0.0993846	-0.0399055	0.0877157	0.0567789	0.0823974	-0.00774783	0.034969	0.0519728	0.0993214	0.163363	0.0177131	-0.0353166	0.0974243	0.0048031	0.0353616	-0.0342107	0.00345998	-0.0385197	0.0517924	0.0395806	0.0972719	-0.0199501	0.0745412	0.0326169	-0.00959196	0.0267923	0.0536389	0.124456	0.0269464	0.171308	0.135037	-0.00904653	0.0473878	0.0390087	0.000892114	0.0390386	0.0523236	0.360031	1
5.31_700.0948	0.00536899	-0.126828	-0.0399077	0.037661	-0.0213639	0.0105605	-0.0583519	-0.124318	-0.0288451	-0.0440507	-0.0394331	0.00343531	-0.0495367	-0.0526901	-0.0376096	-0.0725872	-0.0925422	-0.0497213	-0.0793643	-0.0473359	-0.0587757	-0.0131636	-0.0369003	-0.0976222	-0.0484381	0.136484	-0.0744599	-0.0410132	-0.0407797	-0.0115534	-0.00377773	-0.0376846	0.0114108	0.00871645	-0.0199393	-0.0387188	0.00439101	0.066129	0.0262677	0.13762	0.0918399	0.0289649	0.0225887	0.154707	0.221994	-0.0136376	0.0937098	-0.13967	0.022355	-0.102504	0.0359298	-0.0902949	0.00156994	0.0624106	0.127069	-0.0819722	-0.0598725	-0.143046	0.122585	-0.10456	0.166092	-0.11595	0.144026	0.104343	-0.0973771	0.117827	0.100973	0.0359803	-0.0424748	-0.0028191	0.1726	0.0630976	0.0811964	0.163798	0.141239	-0.152369	0.0630673	0.161336	0.0870483	0.0241946	0.0840239	-0.112085	0.158868	-0.00831464	-0.051303	0.0135324	-0.032985	-0.114163	0.11893	0.117145	-0.0599971	0.168065	-0.0930479	-0.0993661	-0.164461	-0.0380572	0.0906067	0.17991	0.0145636	-0.163483	0.0638706	-0.0539095	-0.0457067	0.0264198	-0.0972275	-0.13473	0.105542	-0.106999	-0.05053	0.0922127	0.0342323	0.102153	-0.122296	0.0832999	0.00534142	0.0177055	0.132277	-0.129418	0.0626316	0.0984445	-0.0647644	0.0413947	-0.0487344	-0.0792198	-0.124206	0.0671623	-0.0855485	-0.118029	-0.0895611	0.0993285	-0.111209	-0.121595	0.0877257	-0.108523	0.0105883	-0.0129721	0.0442256	0.227074	0.0208619	-0.0366448	0.146304	-0.0218854	-0.137907	-0.160745	0.0380753	-0.146537	0.109544	-0.131247	-0.156685	-0.0817374	-0.11246	-0.118783	-0.0790196	-0.0018535	-0.0667366	-0.157321	0.132575	-0.0890403	0.0481998	-0.0974628	-0.122515	-0.0467445	-0.167678	0.0115893	0.0463574	-0.0901588	-0.110052	-0.0304724	-0.0587311	-0.0384825	-0.0785234	-0.0500995	-0.147835	-0.0644152	-0.1148	-0.111215	-0.123755	0.123087	0.154659	0.0279705	-0.10714	0.0714936	0.0406734	0.044802	-0.175552	0.0420335	-0.0555232	0.0803059	-0.0637826	-0.0828042	-0.0380425	-0.0245042	-0.119774	0.0168801	-0.0492902	-0.0912122	-0.0429498	-0.0639728	0.166472	-0.02859	0.0853178	0.120282	-0.0202883	0.00286094	-0.0283299	-0.13465	0.0643371	0.071389	0.0561675	-0.103484	-0.0218797	0.159128	-0.0393214	0.00382786	0.0833094	0.0386632	-0.0461657	-0.141548	0.0653968	-0.00616653	-0.037275	-0.241658	0.0827088	-0.0909383	-0.0415658	0.118825	-0.102273	0.020943	-0.0311583	-0.0916295	0.0597503	0.127068	0.153402	0.0315206	-0.140673	0.151773	0.15886	0.0688247	-0.114473	0.0938763	0.0616767	0.00709785	-0.0136868	0.0813319	-0.0311988	0.105828	0.0422868	-0.121263	-0.0250217	-0.0214039	-0.0105028	0.107704	0.012305	-0.0957961	0.0956068	-0.01842	0.118739	0.172791	-0.0158726	0.0557862	0.199957	0.119398	-0.0974835	-0.0182011	0.0622336	0.187094	0.153749	0.0178892	-0.0126494	0.157537	-0.0721407	-0.0374256	-0.0334496	-0.101164	-0.0308792	0.00915966	0.0765956	-0.0588603	-0.0539906	-0.0654925	-0.0733429	-0.199198	0.0316066	0.0128869	-0.110501	-0.0698925	-0.133631	0.0429206	-0.0335367	-0.107356	0.118597	-0.0142264	-0.0532114	0.0391506	0.000800967	-0.100722	0.00490049	0.0945061	-0.0769755	0.027775	0.210574	0.209911	-0.0578634	0.111843	0.0580596	0.0194312	0.0493836	-0.0382603	0.0750515	0.0548432	-0.131913	-0.0255126	-0.095006	-0.0351788	0.103707	5.55899e-05	-0.0576595	-0.0117311	0.0352023	-0.0466232	0.0230336	-0.0891856	-0.126771	-0.0694489	-0.0192699	0.00129163	-0.0184073	0.0162486	-0.0278232	-0.0597065	-0.0444576	-0.0342228	-0.0276433	0.000315316	-0.0939459	-0.101695	0.00568592	-0.00500475	0.107197	-0.0444858	-0.00783207	-0.0216642	0.0624876	0.0763293	0.0422117	-0.120651	0.0854773	-0.0783449	-0.0506005	-0.00605351	-0.00403197	-0.252212	0.0228698	0.124674	-0.0390443	-0.0450188	0.0239464	-0.011114	0.0960815	0.0832436	0.048493	0.104607	0.0928383	0.0285954	0.0232192	0.0960691	-0.0557095	0.0483056	0.04471	-0.00461442	-0.115727	-0.120339	0.0371796	-0.0163425	-0.0126705	-0.0278547	0.00270849	-0.0667722	-0.0560011	0.100826	-0.159902	-0.0999019	-0.161313	-0.195912	-0.159249	-0.159757	0.176452	0.0958144	-0.190338	-0.198413	0.00554299	-0.0605615	0.0778342	0.116949	0.104394	0.157678	0.166238	0.0190533	0.0880733	-0.0670641	-0.205315	-0.157243	0.0401401	0.0627373	0.0855861	-0.171759	0.0554507	0.195934	0.138916	0.125896	0.0368149	0.130353	-0.0313921	-0.0809837	-0.070878	-0.0760366	-0.0391625	-0.0883346	-0.0456378	-0.0674002	-0.0147676	0.297669	-0.0897275	-0.0122555	-0.0850956	-0.073769	0.0675881	0.113276	0.0916264	0.0803041	0.178183	-0.0285322	0.0173487	0.00716194	-0.0355402	0.27351	-0.0406475	0.0672301	0.0122199	-0.0283358	-0.000224405	-0.0843527	0.113693	0.122079	-0.0126611	-0.0671146	0.225226	-0.0221078	-0.0310501	-0.0823752	0.0497522	0.202452	0.019552	0.0173705	0.0313522	-0.142424	0.066264	0.184143	0.156432	-0.105559	0.0628215	0.0263557	-0.0690691	-0.0798678	0.219693	-0.0234041	-0.167364	0.0178362	0.0717064	0.0293355	0.0420785	0.0407289	0.0866272	-0.0378777	-0.00521825	-0.0509868	0.0729506	0.00477186	0.051652	0.018592	-0.0102334	-0.0613831	0.0489628	-0.0596823	-0.00759241	0.0500652	-0.0321393	0.130925	-0.000253534	-0.0490402	0.0324034	0.0561184	-0.0360618	0.0596605	0.0997039	0.0547032	0.164865	-0.0183368	-0.0171643	-0.0401225	0.163855	0.0523355	-0.0257355	-0.0519349	-0.00316114	-0.0529098	0.0036299	0.0532709	0.142573	0.00389086	0.0139633	0.0348881	0.0176606	0.0180964	-0.123485	-0.0832289	0.0156895	0.0296347	0.0197759	-0.0152524	0.00461094	0.113612	0.0669297	0.102453	0.112321	0.0201406	0.0069163	0.0757353	-0.0747283	-0.0210616	0.0465657	0.0759027	0.0597041	0.0159746	0.0254266	0.0209474	-0.0288101	-0.055541	-0.0159733	0.0879535	0.0558503	-0.0374105	0.0200807	0.0628343	-0.0153536	0.0983009	0.0313947	0.272826	0.277811	-0.0176296	0.0426135	0.0641216	-0.12311	-0.0153592	-0.112602	-0.105629	0.0123253	0.1303	0.113256	0.159681	0.0792783	0.100513	-0.0999745	-0.0100379	-0.0937365	0.0738256	0.076242	0.0895825	0.0457679	0.0645889	0.0696248	-0.00591954	0.0319829	0.0397566	0.0768454	0.125618	0.0713609	0.0528692	0.0566704	0.0766874	-0.105743	-0.00434337	0.195872	0.0962704	0.102789	0.161021	0.112789	0.126158	-0.0407171	0.045488	-0.0539915	-0.0664023	-0.0680719	0.102794	0.0933515	0.101603	-0.0567333	-0.00210405	0.0021149	0.021452	0.0193205	-0.276955	-0.094856	0.0528707	-0.133238	-0.0118201	0.0231249	0.0244306	0.150548	-0.0739731	0.0809954	0.104733	0.00196401	0.0120383	0.0531144	0.0275299	0.043211	0.0339151	0.041671	0.0466982	0.102326	-0.067789	0.05379	-0.00442063	0.088238	-0.0404614	0.0648953	0.0255172	0.104541	0.032817	0.0613677	0.024901	-0.184618	-0.02259	0.0152204	0.0321508	0.0363715	0.066252	0.0518939	0.211862	-0.025383	0.12517	-0.0139611	-0.0221078	-0.0571212	0.057282	-0.00216338	-0.0261349	0.0460574	0.0242071	0.0829874	-0.0607206	-0.0662818	0.142833	0.0150101	0.16253	-0.00620356	0.00468733	-0.0394292	0.0247705	0.000840632	-0.0742664	-0.0499349	-0.065838	-0.0119046	-0.0362474	0.174394	0.103183	-0.133008	-0.130238	-0.0552106	0.0989211	-0.0923668	-0.091118	-0.0920533	0.0241362	-0.0373803	-0.0552198	0.027603	-0.0613792	-0.0828026	0.0362028	-0.103233	0.0894382	-0.00267443	0.0562242	-0.118194	-0.202613	-0.184735	0.0513441	-0.145184	-0.10018	-0.0616533	-0.0559605	-0.0614276	-0.101324	0.0441378	0.0652381	-0.0947667	-0.119947	-0.0702867	0.104594	-0.01818	0.0869038	0.125111	0.110786	0.131364	0.113519	0.109807	0.100337	0.145873	0.0650801	-0.0191107	-0.134744	0.0831228	-0.129497	-0.111292	0.0915167	-0.029753	-0.0912271	0.105248	0.0385002	-0.0978981	-0.0760358	-0.095989	-0.149216	-0.0300333	-0.00217243	-0.0307225	0.0877282	0.0518016	-0.075411	-0.0856071	0.123414	-0.0425568	0.0955638	-0.144085	0.129726	0.0976152	0.0267499	-0.0863164	0.0606548	0.0615109	-0.105931	-0.0736113	0.0687464	-0.0514862	0.08652	0.0632784	-0.0475975	0.057105	0.0990546	-0.177052	0.0235406	0.0164793	-0.0722489	-0.126421	-0.114038	0.197469	0.148206	-0.0303185	0.0146488	0.169931	-0.0264888	0.0717402	0.0381639	0.116669	-0.125689	-0.0646139	0.152196	-0.194159	0.0284332	0.0894526	-0.150751	-0.0382466	0.0197099	-0.0121374	-0.16927	-0.0137608	0.0586355	0.152757	-0.193443	0.0368277	0.0320345	-0.00333118	0.117906	0.0181663	0.116412	-0.118366	0.179192	-0.152021	-0.0826324	-0.125529	-0.20919	-0.203339	0.129033	0.0527278	-0.0712421	-0.0449145	-0.186909	-0.0519835	0.0146297	0.0178728	-0.149487	-0.175162	-0.119923	-0.217004	-0.241209	-0.192537	-0.0578026	-0.268592	0.134486	-0.265305	-0.241044	-0.253162	-0.213872	-0.220032	0.0157632	-0.0746652	0.10324	0.0216737	0.0133885	0.110464	0.0991676	-0.170568	0.00310841	0.0302205	0.0364163	-0.00337679	0.0498112	0.0496534	0.00556545	0.175887	0.0255452	0.13004	-0.0724281	-0.0433625	0.168234	0.154005	0.0114302	0.0702288	-0.184353	0.012641	-0.012386	0.106895	0.0307498	0.245112	-0.102926	-0.184231	-0.0525214	-0.00863578	-0.123635	-0.0257043	-0.0179308	0.0249385	0.0384687	0.0280075	0.00782297	-0.164619	0.038768	0.0033137	0.101502	-0.0592188	-0.0705137	-0.00505463	0.0888482	0.194809	-0.147057	0.109872	-0.0234642	0.0400973	0.0373684	0.190375	0.0770398	0.0504163	0.0557837	0.0679311	0.0180367	0.229445	0.106426	0.0765751	0.116432	-0.0649693	0.0883189	0.141443	0.00055785	0.132367	0.000742319	-0.0410265	0.0027429	0.234303	-0.075312	0.106077	0.00960869	0.0265275	-0.0320754	-0.0421676	-0.0451484	0.172482	-0.0986926	-0.112083	0.0641104	-0.0583013	-0.0716443	0.099673	-0.192568	-0.114838	-0.196798	-0.10959	0.0448021	0.0352085	0.100099	-0.0187589	-0.0209667	-0.0763603	-0.112847	-0.253919	0.0256057	0.0141375	0.035067	0.109213	0.0823466	0.224629	-0.169991	0.198195	0.140768	0.0925638	-0.0202696	-0.0968314	-0.108747	-0.0796503	0.112422	-0.234614	-0.180846	-0.060799	-0.0227677	-0.0484746	-0.0532729	-0.0344819	-0.0217058	-0.0340727	0.010782	-0.0313898	-0.021655	-0.00382972	0.00246374	-0.0308155	0.084396	-0.0301768	0.0116121	0.0449506	-0.0131176	0.0499527	0.0280837	-0.0926393	0.0242161	-0.0638994	0.0218757	0.00335034	0.0513204	0.0325365	0.0644629	-0.0385838	0.089454	-0.00344612	0.0232843	0.0593962	0.0212105	0.0590506	0.0437678	0.0273476	0.0327	-0.00538902	0.0118862	0.0485056	0.264233	-0.0185389	0.0778342	-0.183892	0.0198562	-0.101376	-0.00686352	-0.0415613	0.0525871	0.0706747	0.0399761	-0.0100485	0.116193	-0.0298204	0.113084	0.0961763	0.0135144	0.0551359	0.0512643	0.0821694	-0.100307	-0.104331	0.149389	0.022201	-0.145706	-0.108136	0.172779	-0.0343748	0.00368573	-0.0992846	0.0998116	0.222939	-0.0151082	-0.0800218	-0.0201907	-0.0507817	0.0795634	0.00717346	0.0771998	-0.00766774	0.0428132	-0.0765999	0.17465	0.0914818	0.0542873	-0.044631	-0.00299157	-0.186428	0.0177449	0.000960766	0.0122094	-0.0136318	-0.0495868	0.141233	-0.146113	0.080322	0.0942868	-0.15149	0.0833919	-0.154771	-0.146206	0.0717814	-0.0573346	-0.0371761	-0.0362632	-0.00296994	-0.148723	0.110194	0.0854766	-0.101417	-0.00748072	0.0608519	-0.138919	-0.0937019	-0.124331	-0.134488	-0.120009	-0.0460773	0.120119	0.157214	0.0514296	0.0524433	0.0313144	0.0183022	0.121683	-0.0110844	0.103479	0.122675	0.114034	-0.0553383	0.119047	0.123862	-0.261385	-0.245585	-0.0444856	-0.0297375	-0.032582	-0.141916	0.107447	-0.120194	0.0291016	-0.0725861	-0.0972208	-0.0675744	-0.123136	0.147435	-0.0554972	0.261174	0.168031	0.187396	0.16112	0.161945	-0.238588	-0.0692677	0.11266	0.0363269	0.0543983	0.0469925	0.0415013	0.0384795	0.0704604	-0.0970051	0.00216804	0.0438051	0.00440496	0.00269361	0.0414147	0.0266443	-0.0479528	0.0834541	-0.0539196	-0.0814254	0.029068	0.0856039	0.0710099	-0.00519614	0.0223602	0.00234669	0.0983006	0.00509851	-0.0590566	0.0631412	0.0121433	0.171457	-0.0701675	-0.0902388	-0.0859231	-0.100385	-0.157598	-0.0880298	-0.0514194	0.0951892	-0.0037238	0.0354711	0.0276489	0.0331964	0.0851047	0.081244	-0.062583	0.128247	0.156733	-0.0547787	0.078669	0.102008	0.0181471	0.0608013	0.0379241	0.0350581	-0.033596	-0.0846988	-0.0376166	0.0532678	-0.00243244	0.0284745	0.0156491	0.0271391	0.0572657	0.167587	0.0399631	-0.0183823	-0.0658826	0.0236958	-0.0218744	-0.061503	0.0391316	0.0367427	-0.00848526	0.0303708	-0.0524465	-0.0297187	0.00074498	-0.145377	-0.0138434	0.00829795	0.177012	0.0264086	0.147545	-0.0293755	0.0553751	0.0432205	-0.0275764	0.156521	-0.029833	-0.000303263	0.158598	0.0329739	0.110542	-0.0193219	-0.0332815	-0.169864	-0.0479309	0.165091	0.121763	-0.00658186	0.0374137	0.02518	0.028216	-0.104615	0.123771	0.0261224	0.0146716	0.0499462	0.000498819	-0.0915536	-0.105932	0.00540347	-0.157322	-0.139572	-0.10763	-0.104261	0.111911	-0.152483	-0.18109	-0.111248	0.0482297	-0.0931202	0.104351	0.00669506	0.0926659	0.0178676	0.19832	-0.019775	0.0394593	-0.0247683	0.0378355	-0.0946204	0.0570567	-0.00891781	-0.192156	-0.0874459	-0.135709	-0.0150607	0.0269842	0.0610207	-0.0361224	-0.0403795	0.136125	-0.0164305	-0.0558576	-0.120008	-0.0764314	-0.00738298	-0.0990671	-0.0926202	-0.0164781	0.0235423	-0.250698	-0.204319	-0.259093	-0.22864	-0.217608	-0.246016	-0.223608	-0.129124	0.130643	0.0188524	-0.137971	-0.0296384	0.043466	0.106708	-0.0790172	-0.0535977	0.0207751	0.0636568	-0.0626	-0.0313279	-0.00189334	-0.130135	-0.272898	-0.281106	0.105224	-0.193336	-0.20403	-0.217377	-0.215733	-0.184625	0.0764787	0.0766938	0.0673734	-0.213001	-0.13391	-0.00856104	-0.404435	-0.079227	-0.0626059	-0.0358981	-0.0861791	-0.0451641	0.0632612	-0.194697	0.0250808	0.222497	0.172124	0.025903	0.0184088	-0.311649	0.0231718	-0.316786	0.172254	0.140059	0.0130171	-0.173118	-0.0705062	-0.0185376	0.00523032	0.190675	0.0171871	-0.237082	-0.0682725	0.144158	0.112362	0.133443	-0.0721162	0.155204	0.19268	0.0577818	0.0473662	0.163311	0.0731774	0.10747	0.0852584	0.12088	0.161988	-0.0362121	0.217651	0.0671378	0.130301	-0.0802954	0.172063	0.0500965	-0.0708154	0.0191711	-0.188004	-0.126392	0.0551379	0.0289044	0.108089	0.0070276	0.024732	0.117314	0.195709	-0.29502	0.0267846	0.0873915	-0.0118145	0.131936	-0.0228737	-0.0281442	-0.10109	0.0121593	0.00902211	-0.0282591	0.0670943	0.0892451	0.00363366	0.0994483	-0.34679	-0.0548491	-0.318852	0.0140545	-0.242769	-0.171706	0.116831	-0.339835	-0.323386	0.0773615	-0.121595	-0.378532	-0.333065	-0.367343	0.00053878	-0.22677	-0.362876	-0.338884	-0.373077	-0.192372	-0.103616	-0.213614	-0.373549	-0.0483925	-0.285537	-0.016385	0.0147781	-0.0658606	0.00665107	0.0901855	0.0385839	0.117376	0.100407	0.0181728	-0.0953207	0.00243818	-0.0270686	-0.0721685	0.240343	0.153532	0.0446761	0.166812	0.197303	0.054578	0.074023	-0.199781	0.12995	0.00860886	-0.228525	0.0636988	0.00600744	0.0337974	0.0217574	0.0141677	0.244738	-0.0396799	-0.0334858	0.0117226	0.0423441	0.031111	-0.468236	0.11064	-0.43657	-0.046523	-0.0408261	0.214122	0.153846	0.162462	-0.0622342	-0.518366	-0.0225456	0.145009	-0.10168	0.0621776	-0.142425	0.0823272	0.144005	0.0497618	0.00411515	-0.233014	0.129914	0.0666837	0.0344729	0.00517804	-0.129585	0.110807	0.00922525	-0.0385295	-0.0828436	0.0551778	0.00616484	-0.0796477	0.0521041	-0.107569	-0.0112287	0.0874377	0.205841	0.0686975	0.0499758	-0.0268725	-0.0103028	0.0536327	0.285957	0.193985	0.03227	0.0348762	0.16232	0.0454313	0.114024	0.301173	0.771526	0.382361	1
5.31_680.0674	-0.0466275	0.0574849	0.253057	0.363341	0.134245	-0.0481591	0.146067	-0.0192538	-0.133977	0.101762	0.141402	0.0836763	-0.154006	0.116552	0.0710922	0.108906	-0.00176028	0.0274027	-0.185569	-0.141355	-0.235595	-0.194479	-0.0872602	-0.0436078	-0.0825026	-0.0144406	-0.107302	0.09578	0.0747659	-0.116433	-0.124609	-0.14769	-0.037105	-0.0276186	-0.000715133	-0.0365954	-0.0749719	-0.146843	0.0474279	-0.0847661	-0.00328333	0.0965906	0.0770367	0.0829228	0.100119	-0.18534	-0.173195	-0.140562	-0.276046	-0.0257953	-0.0948423	-0.0285629	0.0390457	-0.157466	0.0402179	-0.0244863	0.0120486	-0.0652215	-0.0381175	-0.0202158	-0.0882287	-0.0760733	-0.0247441	-0.0218202	-0.0931714	0.0547967	-0.0559548	-0.02419	-0.0310233	-0.0576941	0.0179888	-0.0801186	0.138489	0.000118738	-0.0525569	-0.0514935	0.0373366	0.0559799	-0.0994983	-0.0387166	-0.0408944	-0.104733	-0.0312286	-0.0484088	-0.0988741	0.0941069	-0.0971881	-0.131111	0.0656654	0.143522	-0.0428061	0.208254	-0.0894656	-0.0690986	-0.124061	-0.120278	0.083878	-0.0365819	0.106654	-0.104446	0.0515603	-0.0368466	-0.0136417	-0.0279652	-0.113922	-0.103819	-0.0813342	-0.14538	-0.00596292	0.0630825	0.0560372	-0.00521375	-0.104227	0.100446	0.104853	0.0471785	0.162667	-0.0958807	0.0458577	0.0738862	-0.118842	0.120609	-0.0439853	-0.0849836	-0.0755593	0.0454486	-0.0322207	-0.0671739	-0.0717759	0.0167792	-0.0211027	-0.174297	0.0494381	-0.138874	0.10706	0.206181	-0.00443649	0.175498	0.00909312	-0.116583	0.0795127	-0.110655	-0.118702	0.021296	0.195398	-0.0428818	0.110977	-0.0909239	-0.0959597	-0.202964	-0.040632	-0.0346886	-0.114312	-0.0313768	-0.0250588	-0.0973433	0.0789118	-0.0526616	-0.111535	-0.109923	-0.105292	-0.0814763	-0.0929059	0.0637058	0.0525347	-0.087679	-0.112146	-0.0813083	0.110326	-0.0142453	-0.0900847	-0.0663213	-0.0417114	-0.139241	-0.0593014	-0.121324	-0.0754355	0.108319	0.107361	-0.0419956	-0.0566536	0.12427	0.0151399	0.0666154	-0.102953	0.0819582	-0.0766358	0.0791534	-0.023964	-0.0722311	-0.0444742	0.0113393	0.14704	0.117169	-0.0615589	-0.022505	-0.0364217	-0.0672734	-0.0471087	-0.0519328	0.0647074	0.0820553	0.0208433	0.0280973	-0.0271443	-0.180811	0.0863844	0.0313248	0.0463171	0.0225494	0.0233695	0.0337182	-0.0478856	0.0356773	-0.0235628	-0.0768578	0.040774	-0.0556298	0.0111923	0.0335272	0.0126617	0.0271059	0.0992374	-0.154747	-0.111886	0.0487027	-0.0850298	-0.0503373	-0.0727969	0.0156298	-0.0510391	0.134557	-0.0347732	-0.103266	-0.0345163	-0.0814285	0.0533694	0.0233102	-0.00371427	-0.103728	0.0585267	0.0523046	0.00213803	0.0017953	0.0255597	-0.0101065	0.0313519	-0.0620566	-0.00299332	0.0721617	-0.0463969	0.0948192	-0.0417272	0.000432482	-0.0604568	-0.0915417	-0.0371207	0.0628293	0.0863152	0.0619528	0.098503	-0.048602	-0.204145	-0.119124	0.130415	0.0683156	0.0781913	-0.0487917	0.0732809	0.0776688	0.0522319	0.065301	-0.0981268	0.00509835	0.0676807	-0.149353	0.013646	0.109052	0.100068	-0.0435075	0.0485267	0.0698575	0.113161	0.13849	-0.058624	-0.0112764	0.0733675	-0.01745	-0.152889	-0.0126934	-0.0020387	-0.0206519	-0.053027	-0.00333242	-0.01803	-0.162514	-0.0838674	0.133728	-0.0717729	-0.0378873	0.174879	0.179672	-0.0967622	0.0714631	0.0786062	0.0924357	-0.116992	-0.0622754	0.0443044	0.155715	-0.0650606	0.0315234	0.098597	0.0577896	0.0445031	0.0288485	0.06761	0.0182273	0.0229193	-0.0150762	0.00497604	0.0192248	-0.0742356	-0.0534736	0.096652	-0.0743123	-0.0844509	0.138736	0.0246692	0.0189644	0.0162576	0.00387194	-0.0356808	-0.0357618	-0.0241073	-0.0314248	0.0619533	-0.0531589	0.072871	-0.0280703	0.033614	-0.113101	0.0599942	-0.0606002	0.0655963	-0.194979	0.0363533	-0.0716835	-0.056207	-0.124353	0.00760875	-0.0171883	0.0258112	0.0111504	-0.0431391	-0.0579512	-0.0261737	-0.0329566	0.135057	0.111937	0.0532885	0.114383	0.137672	0.0683	0.06474	0.10537	0.0260893	0.134919	-0.0193901	0.149332	0.0751019	-0.10047	0.102532	0.112803	0.0736492	0.0727177	0.060806	-0.129509	0.040359	0.0551183	-0.113546	-0.0433901	-0.0923647	-0.136608	-0.103197	0.0134662	0.0500815	0.00926111	-0.0232987	-0.0502983	-0.0298111	-0.0262433	0.162177	0.0913999	0.036554	0.0204598	0.210391	-0.00339367	0.0888039	-0.0819496	-0.158329	-0.14946	0.0552378	-0.0184836	0.122329	-0.0285207	0.0944751	0.13019	0.0789135	0.00813025	-0.0135533	0.0613082	-0.00527409	-0.0426797	-0.0489273	-0.061261	0.0468072	-0.0519382	0.0879954	0.07819	0.149297	0.222488	-0.123365	0.0342837	-0.0887483	-0.0401056	0.0895207	0.0715807	-0.00609385	0.0402898	0.0578411	0.0737803	0.109709	0.0793501	0.0769487	0.202928	0.101732	0.0458483	0.0951478	-0.0416453	0.129233	-0.157484	0.19617	0.0360121	-0.0452132	0.00749269	0.0951826	-0.0489359	-0.105325	0.00775463	-0.0261208	0.175428	-0.0118154	0.0153689	0.19297	-0.065599	0.0465102	0.10477	0.0875961	-0.0185282	0.0438089	-0.0193324	-0.0988383	-0.055517	0.148824	0.100139	-0.0742765	0.0182169	-0.00770741	0.0163982	-0.00321507	0.0603816	0.226173	-0.138616	-0.000337391	0.0188902	0.11235	0.156775	0.0214659	-0.0185888	-0.0501007	-0.014537	0.0286959	-0.115638	-0.0575961	0.0189006	-0.0665096	0.149244	-0.0562808	-0.086105	0.0224602	0.0191826	-0.0522725	0.136055	0.0624923	0.343228	0.154772	-0.0662593	-0.00717445	-0.0876377	0.0237942	0.132729	-0.0516948	-0.025285	0.0279552	0.0393286	0.0605804	-0.0199317	0.0958874	-0.154543	0.0312458	0.116156	0.115661	0.0478201	-0.0704039	-0.01963	0.0114388	-0.030782	-0.0457975	-0.0706053	-0.156388	0.130977	0.101165	0.170487	0.249926	0.10338	0.080037	0.117805	0.019972	0.141573	0.188694	0.158995	0.126232	0.0910068	0.116681	0.077766	0.0493339	0.0473584	0.0822431	0.173139	0.236886	0.0535101	0.203746	0.0583786	-0.029488	0.10937	0.0179456	0.162376	0.180276	-0.0395586	0.0340661	-0.0205577	-0.047948	0.0268043	-0.0898285	-0.0981071	0.0899054	0.0330559	0.10375	0.0751298	-0.01475	0.0629993	-0.107367	-0.0524692	-0.0369335	0.0123787	-0.00200258	0.0137762	-0.0669142	-0.0257595	-0.0234521	0.0760172	-0.0687538	-0.0919905	-0.0323149	0.213042	-0.0218743	-0.0686387	-0.0308381	0.0518016	-0.136272	-0.0229242	0.062305	-0.009043	-0.0226709	0.0258938	-0.0203828	0.0179118	0.0373664	0.0907213	0.000503199	0.000378661	0.0598082	0.108812	0.0821497	0.0933351	0.0498559	-0.0290493	-0.030797	-0.0325271	-0.0276342	-0.0573676	-0.0165804	0.127647	-0.0967903	-0.0327371	-0.00157133	-0.00152237	0.0472676	-0.0399712	-0.0283897	0.0102863	0.130008	0.0534098	0.0338997	0.0385775	0.0351445	0.0501488	0.0543923	0.0550124	0.0488706	-0.0137779	0.00435945	0.0486863	-0.043317	-0.145885	0.0942714	-0.0132833	0.0956644	-0.126173	-0.100384	0.015909	-0.0786992	0.0285324	0.0663571	0.0428614	0.0746696	-0.108396	0.157794	0.118289	0.0715879	-0.0145811	0.0189927	0.0195869	0.0861929	0.105244	0.0500525	0.00388191	0.040149	0.0935479	0.0412892	0.00320792	0.0553475	0.108433	0.0918974	0.0736445	-0.0313334	-0.0749772	0.0375306	-0.0058636	-0.0310556	-0.00348276	-0.0622488	-0.0224966	-0.0388725	-0.00499341	0.0687247	0.0246837	-0.0114091	-0.0228696	0.0208686	0.118962	-0.0375871	-0.0294732	-0.0175642	0.0519962	-0.037467	-0.0340255	0.0449177	-0.00468827	-0.0548093	0.106408	0.0201446	0.17852	-0.0758097	0.107975	-0.0261026	-0.0412061	-0.0231658	-0.0370991	-0.026676	-0.0210255	-0.0494903	-0.0333823	-0.116822	-0.048771	0.00882017	0.0145774	-0.036492	0.00156663	-0.00776311	0.0867948	0.0525839	0.215902	0.135265	0.132285	0.135944	0.121878	0.0964127	0.0906223	0.148599	0.0874828	0.0861274	-0.0441609	0.116337	-0.0223939	-0.126392	0.0951974	-0.0314077	0.0148384	0.167772	0.0849229	-0.0566705	-0.0590755	-0.0664844	-0.0410268	-0.0384227	0.013987	-0.0168678	0.103701	0.0317187	-0.0384926	-0.0202185	0.12301	-0.0327203	0.215321	-0.0566616	0.122466	0.0618673	0.0112004	-0.0708829	0.038702	0.0388423	-0.0685721	-0.0460545	0.0438167	-0.0142889	0.0763035	0.0249805	-0.0337657	0.09426	0.082651	-0.100837	0.0643332	-0.104892	0.000191069	-0.024506	-0.0448874	0.0832442	0.138587	0.108636	0.101997	0.146617	0.0789712	0.114336	0.0859713	0.128807	-0.0521323	0.00632983	0.110143	-0.0495384	0.0241478	0.0874564	-0.0156619	-0.018358	0.0535785	0.0626788	-0.0509996	-0.0225316	0.176239	0.0538513	0.0420829	0.135103	0.0833127	0.0590581	0.251834	-0.0249564	0.254684	0.00815917	0.345848	0.0382281	0.0487755	-0.0290676	-0.0252775	0.0167662	0.149903	0.0705119	-0.121202	-0.0384547	-0.0613508	0.0430868	0.109881	-0.0117143	-0.0138785	-0.0383473	0.0629624	-0.028647	-0.0521157	-0.0392456	-0.0295439	-0.0723435	0.224745	-0.0888348	-0.0292919	-0.0879014	-0.0294569	-0.0370675	0.0891238	-0.0356605	0.193063	0.162691	-0.00118158	0.088959	0.143612	-0.0753023	0.111734	0.0379208	-0.0137599	-0.0168785	0.0525908	-0.047037	0.0435484	0.0383804	0.0226519	0.251242	-0.0799036	-0.0980593	0.0775385	0.161211	0.0338836	0.0655523	-0.122865	0.0112547	-0.0315731	0.207095	-0.0636411	0.0552163	0.0213986	-0.0271275	0.0390483	0.048534	-0.0128421	-0.010492	0.0620874	0.0874528	0.0142259	0.0161324	0.0103515	-0.0317839	0.0352099	-0.00810072	0.108856	0.0292369	-0.0281565	-0.0193997	0.00880595	0.0962561	-0.0497947	0.16841	0.0350077	0.13018	0.103863	0.169394	0.158241	0.137117	0.125911	0.147029	0.0560646	0.216755	0.109941	0.0666623	0.0793597	-0.134505	-0.0707296	-0.0162663	0.0568785	0.108026	0.0502375	0.0211766	-0.0109361	0.108367	0.000683221	0.0826124	0.106106	-0.017127	-0.0376299	0.0520271	-0.0284146	0.0410124	-0.0905004	-0.0578468	0.0236229	0.0203152	0.0197601	0.0998218	0.105469	-0.0853495	-0.0149182	-0.0946266	0.0506517	0.0447649	-0.0516804	-0.0739752	-0.0169595	-0.0450872	0.00195284	-0.0920441	0.100039	-0.0356147	0.0311869	0.120254	0.122167	0.279449	-0.0251029	0.145515	0.0657337	0.0894163	0.0300478	-0.0574294	-0.0682278	-0.0665378	0.0594635	-0.0860378	0.0897313	0.0586857	-0.0404454	0.0487488	-0.0479224	-0.0287764	-0.0267786	0.00609822	0.12722	-0.0238561	0.0847199	0.0324032	-0.00287059	0.0578684	0.0218385	0.0387359	0.111379	0.0284297	-0.00655856	0.0431782	0.0238146	-0.0013108	0.0111864	0.0163356	-0.00251567	-0.031949	0.015349	-0.0475913	0.0881402	-0.0224045	0.147758	-0.0366911	0.00504819	0.11594	-0.00575934	0.111372	0.0188261	0.0172242	0.0268074	-0.0299601	-0.00683454	0.0544945	0.130075	0.00340701	0.0577798	-0.424278	-0.038517	-0.0898405	-0.0304165	-0.0340028	-0.0177989	-0.0322491	0.147577	-0.0275151	0.0037979	-0.0288895	0.00720783	0.127598	0.042266	0.072475	0.0672947	0.0351361	-0.0670328	-0.0642651	0.142447	0.0433222	-0.0120886	-0.0228689	0.273408	-0.0091898	0.0419407	-0.0107343	0.0530371	0.145617	-0.0186976	-0.0581507	0.026258	-0.0279978	0.237815	0.00751385	-0.0157129	0.0656802	-0.0768202	-0.0808208	0.0690106	0.143173	0.0154349	-0.00570245	-0.0281994	-0.0164477	-0.0134475	0.0758394	0.0174127	0.0630978	0.0952552	0.122726	-0.0431607	0.0836787	0.107686	-0.000920569	0.0804366	-0.00215536	-0.0244081	0.050961	-0.0561023	0.00592114	0.0166658	-0.00177476	-0.0188891	0.0480945	0.0146117	-0.0021737	-0.0795092	-0.0130863	-0.0719548	0.0205671	-0.0437331	-0.0352306	-0.0252561	0.0724141	0.0518079	0.145603	0.0797834	0.0189548	0.0196025	0.00921056	0.143222	0.0253024	0.157032	0.177605	0.164814	-0.0261384	0.159061	0.169885	-0.118275	-0.0769612	0.0444888	0.0715106	-0.0275295	-0.0846298	0.115786	-0.0835769	0.0680994	0.000799703	-0.0176077	0.12731	-0.0167668	-0.0290693	0.00726809	0.126747	0.077803	0.138721	0.0795627	0.124076	-0.0545311	0.0831367	0.0866795	-0.00666795	0.0469575	0.0292875	0.13996	0.0309298	0.0308471	-0.0901186	0.0730853	0.0368512	-0.00844078	-0.00983059	0.0615762	0.00452998	-0.00877772	0.0983594	0.00596214	-0.0536855	0.0318378	0.254675	0.0794156	-0.0049455	0.0957632	-0.0240357	0.0874627	0.239	0.0651655	0.10645	0.106666	0.132434	0.0776732	-0.0437791	0.0862598	0.0243968	-0.0325325	0.0337697	-0.0317455	0.0143782	-0.0642892	0.0780559	-0.0556778	-0.114014	-0.0644653	0.0287907	0.0323996	0.0746956	0.09213	0.0726794	0.0279459	0.0777315	0.0725407	0.0914159	0.064565	0.174239	0.0348254	-0.0135479	0.0172246	0.0245673	0.0576456	-0.0178019	0.0720168	0.0843477	0.00178191	0.161975	0.0392143	-0.0214108	-0.0638288	0.0545362	-0.00164272	0.0469498	0.0840451	0.0560271	0.00952289	0.0271607	0.0709568	0.0363255	0.00215793	-0.0794537	0.0710991	0.0689486	0.0465773	0.0145336	0.00709873	-0.0190127	0.0718475	0.0418179	0.0323723	0.145875	-0.00141492	-0.0714844	0.0146455	0.0269249	-0.0603353	-0.0256124	-0.0130148	-0.0463922	-0.00957925	0.118972	0.00235136	0.113713	0.0826882	0.0776403	0.0745507	-0.11232	0.134029	0.022061	-0.00904875	0.0633002	0.0590465	-0.0113719	-0.106196	0.0346398	-0.109649	-0.0860375	-0.0354671	-0.0226168	0.419461	-0.106553	-0.164915	-0.0246	0.375583	0.0396032	0.252065	-0.00120468	0.15545	0.0908911	0.155687	0.00988686	0.0820263	0.117316	0.0998699	0.0846926	0.0221879	-0.114324	-0.0736121	-0.0938	0.00166955	-0.0164038	0.0654173	0.108212	-0.0159014	0.0730119	0.0692825	0.00303637	0.0403075	-0.0894654	-0.0469122	0.046724	-0.010908	-0.019116	0.0724083	-0.076178	-0.169043	-0.105112	-0.152833	-0.106506	-0.0955594	-0.117408	-0.100068	-0.0123321	0.0768246	0.0825576	-0.0439039	0.00202887	0.105691	0.0745101	-0.0568147	-0.0604211	0.104663	0.122485	-0.00534275	0.0300542	0.0802011	0.0478797	-0.00678169	-0.0595491	0.0232595	-0.0121715	-0.0698403	-0.0922657	-0.0941873	0.10227	0.0617261	-0.0180202	0.0229847	-0.0768118	-0.0441242	0.00294467	-0.0362486	0.0696548	0.119372	-0.200969	-0.108799	-0.00385384	-0.203097	-0.0292329	0.0564846	0.100783	0.122584	0.0766428	0.101185	-0.0206719	0.0235429	-0.0506453	0.208072	0.093577	0.130663	-0.043981	0.0720962	0.0310156	0.0328295	0.214294	-0.0612887	-0.0129828	-0.0345435	0.256606	-0.0975553	-0.034206	0.0394588	0.0533428	0.0578323	0.128372	0.13873	0.207471	-0.049821	0.16026	0.157437	0.0897482	0.215984	0.0600721	0.0445211	0.277636	0.23723	-0.0291856	0.567938	0.216879	0.081331	0.282458	-0.174108	0.00550239	0.0922542	0.0635978	0.180653	0.00428603	0.0638127	0.486661	0.51946	-0.152447	0.0551712	0.246263	0.319089	0.12655	0.014186	-0.127515	-0.0926257	-0.076576	0.119293	0.0416328	0.0239942	0.128434	0.0899585	0.0536459	-0.0960725	0.0687864	-0.101916	0.0199089	-0.0253297	-0.049748	0.107708	-0.137503	-0.110788	0.10123	0.056513	-0.105476	-0.0274078	-0.139089	-0.0468997	-0.0759984	-0.0893589	-0.0796462	-0.125504	0.0969936	0.15189	0.256407	-0.0979641	0.0978665	-0.137496	0.00486778	0.122466	-0.179383	-0.0772278	-0.0377096	0.130722	0.0553313	0.0585739	0.0249217	-0.0138977	-0.0690415	0.0123389	0.135683	-0.0327106	0.105566	0.115196	0.0966334	0.146808	0.0613921	0.124474	-0.120874	0.11547	0.000773526	-0.157478	-0.0665423	0.110224	-0.110465	-0.1162	0.132496	0.0964038	1.72984e-05	0.0143328	-0.0629596	0.0903857	0.050505	-0.0521169	0.143813	-0.0490694	-0.0182775	-0.000491977	0.0984472	0.215849	0.178255	0.0154965	-0.042789	-0.13978	0.147313	-0.0473458	0.0829768	0.0219715	0.0321052	0.16514	-0.0982152	-0.140774	-0.168122	0.0368969	-0.0886889	-0.17374	0.0231551	0.0139828	0.060267	0.197551	-0.147275	-0.00921176	0.0700493	0.326285	-0.0833388	0.272698	-0.164387	0.150719	0.244223	0.391023	0.264731	0.0528119	0.0791543	0.0258786	0.29363	0.191603	0.084227	0.177022	0.143307	0.286718	0.316852	0.184153	0.443298	0.30477	-0.0249372	0.321086	1
5.31_648.0782	0.0796619	0.0828452	0.173333	0.28636	0.0846663	-0.0314796	0.115685	0.000271299	-0.137065	0.151935	0.162113	0.136358	-0.133737	0.141121	0.12694	0.148885	0.068318	0.0899447	-0.132217	-0.114947	-0.201078	-0.179697	-0.0376808	0.0448357	-0.152107	-0.0464168	-0.0648002	0.0843813	0.0864003	-0.145359	-0.117103	-0.128596	-0.0136747	-0.00754755	0.00796079	-0.0100009	-0.00864257	-0.147478	0.0166941	0.0141895	0.00856509	0.0593845	0.0485179	0.11524	0.109341	-0.182003	-0.103167	-0.102273	-0.145094	-0.0291063	-0.0704701	-0.0221717	0.0328926	-0.103516	0.0830106	-0.0158343	0.0582657	-0.0659745	-0.00773189	-0.00183883	-0.0192	-0.0420085	0.0155004	-0.0263295	-0.0786122	0.00788503	-0.0230072	-0.017466	0.0102845	0.0380843	0.0788842	-0.0249392	0.00481492	0.00516862	-0.0267612	-0.0424045	0.073448	0.0302992	-0.0725633	-0.0796336	0.0159086	-0.0926089	0.051565	0.0277508	-0.081169	0.0729293	-0.028743	-0.0868089	-0.0441788	0.061824	0.0383755	0.105011	-0.0386302	0.0118642	-0.0805074	-0.0659841	-0.0296339	0.064824	0.015757	-0.0809076	0.0713882	-0.00907182	0.00879122	-0.0128088	-0.070905	-0.0917463	-0.033489	-0.130145	-0.0750757	0.0376652	-0.00648745	-0.00345816	-0.0815826	0.133363	0.0982207	0.0132118	0.0645468	-0.066858	0.0240222	0.0941532	-0.0843394	0.104685	0.0317417	-0.12753	-0.137046	0.0758012	-0.0360891	-0.0828143	-0.0189652	0.0203858	0.00230853	-0.0963077	0.0281263	-0.131971	0.0908735	0.158202	-0.0148324	0.0443178	0.054288	-0.0751148	0.0511199	-0.0815759	-0.0632973	0.00341523	0.185745	-0.102777	0.0253446	-0.0349541	-0.0731221	-0.0626123	-0.0219375	-0.0293006	-0.033083	0.0286263	-0.0160575	-0.0391912	0.0739682	0.00589721	0.0302176	-0.0420021	-0.0503071	-0.0586688	-0.0731197	-0.0312273	0.0868712	-0.0788388	-0.0826628	0.0229205	0.0577483	0.036549	-0.0629155	-0.0561021	-0.0193637	-0.0229431	-0.0611002	-0.0798245	-0.0514109	0.112729	0.0198706	-0.0451823	-0.0331999	0.0767036	0.0535712	-0.00781716	-0.130216	0.0229387	-0.0327763	0.00984949	-0.0113851	-0.0802703	0.0889577	-0.00285411	-0.00354851	0.0199735	-0.0258811	-0.0469523	-0.137358	-0.022145	-0.0547173	0.0826289	0.067509	-0.00234121	0.017195	-0.00329396	0.000783097	-0.0435896	0.051827	0.152308	0.0336253	-0.082486	0.0132993	0.0418537	0.0428799	0.0864061	0.0347788	0.0322697	-0.00286017	-0.0473886	0.00160256	-0.0464916	-0.0101173	0.0847914	0.101513	-0.121367	-0.0720108	0.085421	-0.047243	-0.0076158	-0.0247368	0.0117226	-0.0585658	0.101457	0.014844	-0.062166	-0.0575291	0.00145221	0.0623933	0.0611047	-0.0413738	-0.0179468	0.0803619	0.0489687	0.0443309	-0.00966335	-0.0241606	0.0226919	0.0360249	-0.0821075	0.0130307	0.10136	-0.0153499	0.197752	-0.0608543	-0.00299354	-0.0265104	-0.0528993	-0.00919567	0.0523784	0.0696562	0.0372529	0.0972721	0.00562993	-0.0196559	-0.0616963	0.097542	0.0637276	0.0359168	0.00312196	0.0456973	0.0820059	0.0264053	0.0599761	-0.105615	-0.0316295	0.0302586	-0.0330245	0.0158041	0.0645664	0.0564827	-0.0406395	0.0120758	-0.0715288	0.0104442	0.046716	-0.0170775	-0.018473	-0.0588008	-0.00784051	-0.0894362	0.0513286	0.0236696	-0.0882831	-0.0526131	-0.0792452	-0.0149079	-0.0829506	-0.0420073	0.127497	-0.101369	-0.055633	0.196241	0.146996	-0.03171	-0.0105228	0.0111225	0.138444	-0.0765311	-0.101459	-0.0640829	0.051876	-0.0304998	0.0558883	-0.0332416	0.0600449	0.0461081	0.0172083	0.0663832	-0.00397684	0.0647329	-0.0347038	0.0395468	0.036191	-0.000977832	-0.0159662	0.105516	0.0419131	-0.0668112	-0.0437944	0.0302634	0.0343334	0.0453065	0.0255065	-0.0257111	0.0195536	-0.0609579	0.0109009	0.0654392	-0.0246331	0.0452604	0.0202338	0.0467749	-0.0255156	0.113035	0.0187723	0.0272152	-0.00495931	0.0441473	-0.0824819	-0.0639502	-0.0875607	0.0922082	0.0483398	0.0466885	-0.0149474	-0.0489658	-0.0654251	-0.0427642	-0.0207677	0.0527203	0.0404237	-0.0411609	0.0209663	0.0258587	0.0680172	0.0591664	0.101688	0.0487515	0.0340911	0.0233408	0.0225763	0.0399715	-0.0178084	0.000249678	0.0132079	-0.0143028	0.0322011	0.03292	-0.00047051	0.052298	0.0627997	0.0110764	0.0220296	-0.0287517	-0.0539866	-0.000456095	-0.0848643	0.087268	0.0483956	-0.0881394	-0.0880341	0.0874319	0.0425915	0.0689362	0.0797321	0.0395147	0.0133938	0.158074	-0.0355746	-0.00192909	-0.0971012	-0.0684004	-0.0567263	0.0343396	-0.0406444	0.0533631	-0.114317	0.046688	0.0903347	0.0657638	0.062739	-0.0174686	0.124913	-0.0625909	-0.131508	-0.119039	-0.0573934	0.0259145	-0.0762557	0.00646767	0.0281663	0.107353	0.21426	-0.0962672	0.0443047	-0.0348184	-0.0363131	0.00748124	0.0637591	-0.0336295	-0.0346952	0.109952	0.0436555	0.0358038	0.0234129	-0.045659	0.128011	0.0200953	0.041386	0.104357	-0.0256801	0.143188	-0.110195	0.141931	0.0177101	0.0282064	-0.0379954	0.0701364	-0.0745913	-0.0146792	0.104929	-0.0206517	0.135933	-0.062603	-0.0464369	0.095558	-0.048153	0.0687976	0.0329366	0.0156216	-0.0639316	0.142509	-0.0013452	0.0341543	0.0277571	0.157392	0.015803	0.0688554	0.0669181	-0.0684069	-0.0924203	-0.0392657	-0.0333017	0.227273	-0.143117	-0.0370089	-0.0329532	0.0384443	0.107945	-0.0268478	-0.0609687	-0.101893	-0.0135722	-0.0383933	-0.153739	-0.093188	-0.0277495	-0.103901	0.0817134	-0.0658068	-0.119216	-0.0293841	-0.0285973	-0.112463	0.114839	0.035669	0.26193	0.12013	-0.09975	-0.0494412	-0.127712	-0.0624405	0.0380685	0.047869	0.0103453	0.130048	0.0948636	0.0497562	0.0188082	0.0399569	-0.0776625	0.0288546	0.0463087	0.00687503	0.0546042	-0.111005	0.0509227	-0.0338231	-0.050713	-0.0467408	-0.0734047	-0.118571	0.112853	-0.0296025	0.0511036	0.102837	-0.0299856	-0.0170204	-0.00525744	-0.0562488	0.0322489	0.0810375	0.0590834	0.0197803	-0.0127605	0.0106086	-0.0325416	-0.058173	-0.0687902	-0.0168882	0.0584098	0.10667	-0.0392509	0.0917665	0.0711888	-0.0598989	0.0866904	-0.0469033	0.115584	0.0970416	-0.0764071	-0.0113667	0.0584418	-0.0125875	-0.0469952	-0.00244101	0.00510197	0.0392531	-0.0162716	0.0421828	0.0925444	0.0310774	0.00636952	0.00693124	-0.0928141	-0.042059	0.0306258	0.0128207	0.0293687	-0.0306664	0.0147269	-0.00525973	0.0682783	0.0126385	-0.0423097	-0.0153105	0.177356	-0.0135965	0.0132965	-0.0162644	-0.00953991	-0.144633	-0.0399892	0.0391815	0.0112311	0.0424683	0.0747898	0.0610796	0.0780048	-0.0342099	0.0248151	0.0137457	4.92047e-05	0.0018886	0.0220987	-0.00251036	0.00293663	-0.0126095	-0.0410154	-0.0729894	-0.0369042	-0.056826	-0.0937051	0.0159529	0.0333009	-0.11686	-0.129305	-0.0634511	-0.0150385	-0.00971269	0.00469046	-0.0244072	0.0371229	0.0353883	0.095491	-0.0223892	0.0812984	0.0726157	0.0822604	0.0850308	0.0880708	0.0528403	0.00388918	-0.0573942	-0.0103798	0.0430775	-0.154209	0.039256	-0.0322659	0.033565	0.0349394	0.0584637	-0.0458428	-0.0692709	-0.0659051	-0.0346728	0.0107162	0.0429486	-0.0827652	0.102604	0.212794	0.0174958	0.144539	-0.0497592	0.0342724	-0.0210749	0.0260643	0.0512653	0.0100288	0.0513396	0.0732232	0.00881397	0.115547	-0.0159232	0.0347482	0.0220666	0.0742839	-0.0658882	-0.0498042	-0.0705924	-0.0214281	-0.0687542	-0.0627037	-0.0667043	-0.0288024	-0.0637028	-0.0436241	0.127154	0.0501968	-0.0824129	-0.0914413	-0.0783339	0.168787	-0.129672	-0.111888	-0.0838683	-0.0147183	0.00812928	0.0169159	0.00477352	0.0114202	0.0239122	-0.0681007	-0.0696984	0.0490018	-0.0546271	0.00538355	-0.0570209	-0.0284919	-0.0225028	-0.0271403	-0.0641809	-0.0546681	-0.00585054	-0.061495	-0.121546	-0.0896638	-0.00946589	0.000578288	-0.102949	-0.0584223	-0.0370409	0.0608673	0.0837448	0.143723	0.079382	0.0903299	0.074877	0.0342562	0.0618799	0.0692103	0.0921915	-0.00921348	-0.0246448	-0.0886207	0.00505647	-0.105541	-0.0623233	0.0190713	-0.0442602	-0.0792706	0.089362	-0.0334541	-0.0607898	-0.0659224	-0.0740125	-0.0770431	-0.0411669	-0.0162129	-0.0438957	0.0555194	0.00203581	-0.0589558	-0.0524237	0.0555184	-0.0511346	0.119193	-0.0604217	0.0250854	0.0413648	-0.0441185	-0.0933893	0.0115506	-0.0268587	-0.0837151	-0.0584495	-0.00509493	-0.0375872	0.0258468	-0.00888873	-0.0882786	0.0251587	0.0576262	-0.0917881	-0.025591	-0.0482955	0.0632146	-0.0621247	-0.0930226	0.144969	0.0885296	0.0592013	0.0325157	0.126621	-0.00164837	0.0147458	0.0464115	0.115964	-0.109097	-0.0702733	0.134036	-0.100064	-0.0394842	-0.031585	-0.0240987	-0.0522559	-0.0389956	0.00506237	-0.0626006	-0.0516197	0.13122	0.0779573	0.00471495	0.042926	0.0576502	-0.039111	0.196751	-0.0487344	0.196001	0.0416633	0.264491	0.00594951	0.0117075	-0.0874459	0.0209481	0.0466731	0.0808847	0.0527481	0.0231935	-0.106035	-0.0480022	-0.0598986	0.0448167	-0.0628431	-0.0409961	-0.0466636	-0.0852211	-0.0795921	-0.0744682	-0.0713818	-0.0531745	-0.0840121	0.118005	-0.0728289	-0.050741	-0.109973	-0.0448787	-0.0773089	-0.0089716	-0.123595	0.100794	0.0294277	-0.0776055	0.0141788	0.15348	-0.0435361	0.0229203	-0.0238092	-0.0460545	-0.0759619	-0.0168255	-0.0599951	0.0334985	0.0892558	-0.0316582	0.190886	-0.105883	-0.131447	0.172935	0.151696	0.0253014	-0.00398625	-0.079252	-0.0462106	-0.0807253	0.197668	-0.0401403	0.13984	0.00811104	0.0383311	-0.0221713	0.0101067	0.0220087	0.00497316	-0.0112749	0.0131998	-0.0633511	-0.0661905	-0.0885201	-0.0540271	-0.0725132	-0.113365	0.0261312	-0.0570344	-0.000590201	-0.117398	0.0226437	0.119059	-0.0633005	0.0947528	-0.0602097	0.0181753	0.00532374	0.12305	0.0435385	0.0256409	0.0295933	0.0380014	-0.0418305	0.155276	0.0466837	0.068864	0.0060997	-0.0385839	-0.0568042	0.0566579	-0.0266533	0.0236927	-0.0491797	-0.0228085	0.000642497	0.0800958	-0.0346864	0.114022	0.0674494	-0.0478026	-0.0814924	-0.0259661	-0.082784	0.000308447	-0.0817767	0.0289813	-0.0735921	-0.0752099	0.101268	0.0284035	0.0430011	-0.107984	0.055521	-0.126956	-0.0274156	-0.0547324	-0.031055	-0.0615737	-0.0259929	-0.05904	0.00578694	-0.00901398	0.0563021	-0.0147042	-0.0755359	0.0570307	0.0472201	0.123902	-0.0519592	0.113473	0.0694033	0.0525675	-0.0473107	-0.079873	-0.104865	-0.0967679	0.0344992	-0.123132	-0.015578	0.00168099	-0.0491357	-0.0661497	-0.0626338	-0.0410377	-0.0467357	-0.0028872	0.102372	-0.0648001	0.084251	-0.0117583	-0.0691642	-0.0313418	0.0121232	-3.60413e-05	0.0409237	-0.0474442	-0.101685	-0.0328959	-0.0605332	-0.10128	-0.0616731	-0.0546445	-0.0765641	-0.000134554	-0.0396817	-2.23646e-05	0.0732455	-0.0678468	0.0373517	-0.0764401	-0.00607054	-0.00161408	-0.0306405	-0.0028363	-0.0100254	-0.0469555	-0.0134632	-0.0419199	-0.0301635	-0.0238572	0.112774	-0.0474452	-0.0222556	-0.287006	-0.0370645	-0.0952029	-0.0426384	-0.0415246	-0.0833659	-0.0198935	0.0297118	-0.0370197	0.10008	-0.0450763	0.0892104	0.0106286	-0.0734158	-0.0528565	-0.0532203	-0.0919365	-0.088873	-0.0960784	0.134726	-0.0219366	-0.0656826	-0.0377376	0.191091	-0.0339061	-0.0682496	-0.0321855	0.0529581	0.149776	-0.115258	-0.0668113	-0.0411724	-0.0324041	0.101214	-0.0841829	-0.00203269	-0.0203598	-0.0349301	-0.0651116	-0.0014944	0.0476656	-0.0450062	-0.0523061	-0.0649949	-0.048468	-0.0605178	0.125947	-0.0572468	0.00477238	0.0247317	0.0415333	-0.1037	-0.0220097	-0.011872	-0.0239097	-0.0232096	-0.0308847	-0.0619162	-0.0442069	-0.094839	-0.0382083	-0.0757613	-0.058457	-0.0953298	0.0506952	0.0300335	-0.0804297	-0.0581266	-0.0336078	0.0472106	-0.0609144	-0.131139	-0.102567	-0.104722	-0.0426175	0.0533187	-0.0415718	0.102825	-0.0506795	-0.0663038	-0.0754362	0.0226961	-0.0771384	0.0279924	0.0487161	0.0414425	-0.0723345	0.0367078	0.0485615	-0.0731891	-0.0447307	-0.0058027	-0.0419089	-0.107614	-0.088767	0.137599	-0.102596	-0.0454049	-0.0121063	-0.0352695	0.02988	-0.0289737	0.01748	-0.0107815	0.126486	0.0151873	0.0768076	0.0557842	0.0563994	-0.10147	0.0144853	-0.0303839	-0.0372518	0.0355843	-0.009246	0.135693	-0.0149014	-0.0369503	-0.0490044	0.0551819	-0.0246187	-0.0604028	-0.045189	0.0209658	-0.0478193	-0.00948235	0.0410764	0.0558788	-0.0616762	0.0069866	0.170766	0.00950148	-0.00500562	0.0667903	-0.0731174	0.0811472	0.170224	0.0294183	0.0819883	0.0824559	0.0588996	0.00143605	-0.101783	-0.0245969	-0.0206225	-0.0638833	-0.0117025	-0.0670562	-0.0720525	-0.0636928	0.125396	-0.0899013	-0.170204	-0.0929672	0.0876398	0.0150913	0.00500018	0.0276754	-0.0411469	0.0976842	0.0583636	-0.00947212	0.0575571	0.0676721	0.108281	-0.0816169	-0.104792	-0.0796727	0.0616142	-0.0583324	-0.0232557	-0.082035	-0.0628622	-0.0786289	0.0340441	0.0140636	-0.0539194	-0.0662453	-0.00527778	-0.038603	-0.0413761	-0.0236706	-0.0189166	-0.0425831	-0.046	-0.0275127	0.0708548	-0.0665501	-0.0586383	-0.0115605	-0.0384782	0.00884043	-0.0665121	0.00537246	-0.0289101	0.0154176	0.00671028	-0.0279162	0.175464	-0.0255357	0.0545689	0.045495	0.0315932	-0.0273591	-0.0567919	-0.073152	-0.0224086	-0.0279618	0.0393455	0.0743984	-0.0096523	-0.0641015	-0.0303221	-0.0257834	-0.0374618	0.166464	-0.040337	-0.0574741	0.0435141	-0.0146505	-0.0172785	-0.020538	0.0821565	-0.0824729	-0.0664172	-0.0386802	-0.00876988	0.35402	-0.091174	-0.142183	0.0218028	0.31551	0.0459177	0.247111	-0.00800946	0.0828525	0.0882059	-0.0233588	-0.0699746	-0.0133112	0.126036	-0.0337472	-0.000222455	0.0552654	-0.136227	-0.114894	-0.0474641	-0.0501137	0.0576882	-0.0605992	-0.0431372	-0.0535426	-0.000328774	0.0849434	-0.0828074	0.0310208	-0.113623	-0.0617109	0.0394247	0.00701936	0.00485575	0.0347261	-0.0650618	-0.120871	-0.0459531	-0.105063	-0.0794005	-0.0518055	-0.0834014	-0.0600399	-0.0371792	-0.0534171	-0.0106492	-0.110024	-0.0483727	-0.00955714	0.0452556	-0.0665097	-0.0127837	-0.0372895	0.0127024	-0.0174154	0.0278772	-0.0304613	0.0237307	0.0271228	-0.0155394	0.0982311	0.0689577	-0.0511301	-0.0992149	-0.0974972	0.0478626	-0.0312697	-0.0893684	-0.0521133	-0.107457	0.0868321	-0.0116742	0.0101601	-0.000526481	0.022134	-0.100034	0.00645187	0.016817	-0.172212	0.0126509	0.0200772	0.154205	0.151634	0.112142	-0.0120192	0.00810727	-0.076576	-0.0588073	0.0251296	0.0140765	0.0228231	0.0581079	0.0738444	-0.0964041	-0.0835859	0.0538955	-0.0035255	-0.0467053	0.00299975	0.184789	0.0272757	0.0787123	0.0581305	0.042156	0.0801103	0.291941	0.28133	0.161249	-0.070605	-0.00575131	0.128363	0.0116679	0.162418	0.0989354	-0.0218593	0.268721	0.183248	-0.00635373	0.483641	0.232319	0.14095	0.254568	-0.162526	-0.0180272	0.120707	0.0562806	0.152636	-0.0306285	0.163754	0.421926	0.486743	-0.0345694	-0.0254533	0.143569	0.250658	0.09757	-0.0811823	-0.121135	0.0562687	0.00978558	-0.046855	0.0510162	-0.0684805	0.0317194	0.067643	-0.0554995	0.0591364	0.116596	0.0794197	-0.0832188	-0.0793895	-0.0578298	-0.00166078	-0.10734	-0.0645541	6.12313e-05	-0.0100331	-0.0718618	-0.00387393	-0.0901539	-0.0309069	-0.0639218	-0.0526864	-0.0319644	-0.119486	0.246754	0.15894	0.209403	-0.0457882	0.0200074	-0.153487	0.0126472	0.0354133	-0.160793	-0.0399152	0.0109728	0.018679	-0.0186257	-0.053606	-0.0149696	0.0521907	-0.0374515	0.0419802	-0.00587825	-0.0587972	0.058739	0.425554	0.0399206	0.0569067	-0.0824567	0.0345833	0.00293449	0.0170743	-0.0583263	-0.0290214	-0.0690371	-0.0054776	-0.0209177	-0.03335	0.030734	0.0601889	-0.0458544	-0.0400554	0.0140292	-0.00855587	-0.0760476	0.0218719	0.167166	0.0184864	-0.11737	-0.124879	0.11076	0.203717	0.202421	-0.0823943	0.0393481	-0.0199484	0.139886	-0.0513079	0.14842	0.351205	0.0163387	0.0651637	-0.0689619	-0.13832	-0.113757	0.0983414	-0.0422487	-0.15248	0.0381219	0.0664185	-0.010374	0.223464	-0.157104	0.138482	0.0139352	0.283608	0.00990632	0.228672	-0.0802401	0.233165	0.203594	0.265291	0.245849	0.10556	0.0668177	0.0772379	0.174577	0.180582	0.0399186	0.151636	0.186765	0.213818	0.342661	0.124515	0.308888	0.153193	-0.0122875	0.221658	0.501664	1
5.32_304.0592	-0.0172523	-0.0199874	-0.0292358	0.00146404	0.0492325	-0.0305935	-0.0764512	-0.113252	0.13332	-0.167872	-0.166547	-0.0324752	0.0994643	-0.149416	-0.156229	-0.159299	-0.0634616	-0.0865227	0.0909422	0.0770764	0.0566986	0.0808385	0.100101	0.00351852	0.0946669	-0.0325119	0.140277	-0.0225328	-0.0402765	0.202826	0.132849	0.200778	0.183447	0.18113	0.157866	0.20893	-0.0422331	-0.0475117	0.247192	0.00353293	-0.0881259	0.18638	0.20566	0.108853	-0.0782911	0.03574	-0.0718121	0.0485766	0.00554786	0.0633334	0.0219163	0.0421366	0.163371	-0.0383507	0.0141217	0.085681	0.0438831	0.134649	-0.0340963	0.0249764	-0.0355493	0.0814015	-0.0722394	-0.0698478	0.0553932	0.0743726	0.104579	0.0304068	0.0916584	0.10454	-0.107016	0.0599315	-0.0506618	0.0108484	-0.110947	0.067436	0.0423971	-0.032384	-0.0206758	0.11136	0.0104126	0.143928	0.105999	0.072756	0.0551482	-0.00966681	0.0300134	0.00816134	0.0307767	0.0951797	0.0831263	0.0161033	0.03445	0.0429438	0.0520426	-0.03875	-0.0254689	-0.128399	0.108102	0.024082	-0.0367727	0.091847	0.0988493	0.0604361	0.0504478	0.013454	-0.118107	0.0632121	0.0538895	-0.068106	0.0432316	-0.0395075	0.0297336	-0.0819464	-0.103742	0.0313144	0.120476	0.0291377	-0.00208998	-0.0260414	0.137345	-0.133069	0.187132	0.0840369	0.0968682	0.186662	0.0332216	0.133632	0.0518847	-0.103679	0.046881	-0.0469814	-0.103119	0.0508136	-0.0372554	0.00203233	0.114812	0.0355929	0.101362	-0.0797343	0.03501	-0.060841	0.0939618	0.0594695	-0.112857	0.0848119	0.111168	0.0425444	0.083207	0.0237951	0.0113633	0.134597	-0.0370245	0.139279	0.141768	0.15516	0.172404	0.225486	-0.111113	0.0330618	0.0432777	0.132328	0.104396	0.100888	0.0640407	0.0348544	0.105557	0.122658	-0.102412	0.0334515	0.02921	-0.0149036	0.122258	0.0668956	0.0248361	0.17574	0.0982943	0.0483237	0.0260641	0.0616487	0.0863564	-0.042292	0.114345	0.0534244	-0.0127304	-0.0747622	0.0405717	-0.0328608	-0.0540938	0.0251168	0.106017	0.000377421	-0.0132714	0.103876	-0.0739925	-0.0291739	0.185373	0.131506	0.0259652	0.115156	0.132073	0.0183951	-0.00819905	0.0201906	-0.0441706	0.0521816	0.00944913	0.0767053	0.0123543	0.113771	-0.0324931	0.0243001	0.037251	-0.0574887	0.0408323	0.131643	-0.0747275	-0.0430357	-0.0177263	0.0147489	-0.000736146	0.00370906	0.00548036	0.126597	0.132175	-0.0129516	0.00532562	-0.0614707	0.0307873	0.0365952	0.0584883	-0.00874277	0.0493937	0.0629865	-0.0547059	0.14203	0.0464824	0.0314001	-0.0537113	-0.140113	-0.0155258	-0.01612	0.142189	0.0181334	-0.066071	-0.00680431	-0.0117852	0.0106157	0.0328363	-0.00147673	0.0658505	-0.00444812	0.0936282	-0.0591738	0.0888535	0.0977877	0.0471813	0.173381	-0.0947711	-0.0408465	0.0139864	0.0682853	0.057718	0.046524	0.0769112	0.170653	0.203991	0.00057747	-0.0590846	-0.0173328	-0.0161131	-0.0408204	0.112472	-0.00610837	-0.036985	-0.0478887	-0.11492	-0.0058951	-0.0666718	0.0184499	-0.0339568	0.16267	0.229499	0.0543526	0.0286771	-0.00589577	0.170764	0.08983	-0.00491724	0.0118495	-0.151917	0.0487792	-0.0493543	0.108479	-0.195616	0.108446	-0.112364	-0.0150676	0.395914	-0.0354464	-0.0504688	0.0145506	0.0859251	0.0290974	-0.0310981	-0.0898117	0.0923389	0.0452803	-0.0176259	0.0221033	0.0522908	-0.0105608	0.120553	-0.0406327	-0.0869748	0.0647367	-0.0730137	0.0968519	0.0686915	0.0823013	0.0995367	0.143736	0.056505	0.175567	0.0209234	0.181913	-0.041836	0.0825047	0.116922	0.122696	0.126996	0.114919	0.241676	0.0758369	0.0931045	0.102847	0.0372906	-0.0518937	-0.00405425	-0.0116854	0.202826	-0.148325	0.113302	-0.0364545	0.0618177	0.0199092	-0.0770278	-0.0515623	0.0410575	-0.0684817	-0.061117	-0.0729113	-0.174647	0.279246	0.352922	0.424828	0.415575	-0.102593	0.0331533	0.0317656	0.010415	0.0310266	0.14952	-0.0286571	-0.0340622	-0.0775085	0.0936487	0.18525	0.103912	0.139013	0.0830454	0.000786953	0.0815219	0.25861	0.289332	0.272895	0.20938	-0.0202958	0.130498	0.0739137	0.0392073	-0.0676544	0.162532	0.139295	-0.0438818	0.126318	-0.00470306	0.0712081	0.158472	0.158846	-0.0457448	-0.134118	-0.110975	-0.0707251	-0.123121	-0.110505	-0.090742	-0.0331094	0.057973	0.505221	-0.0874049	-0.00100427	-0.0764128	-0.0116404	-0.0494669	0.243008	0.0224473	0.000251286	-0.00144395	0.00104118	-0.0051759	0.0397101	0.344664	0.269183	0.319322	0.189635	-0.107962	-0.0838517	-0.163675	0.166119	0.0395655	-0.173622	-0.123254	-0.0259873	-0.0239887	0.378623	0.00856709	0.0815069	0.0827443	0.0783138	0.0970295	-0.0370191	-0.00842595	-0.0243901	0.00937643	-0.176441	0.245211	-0.129806	0.226511	-0.0235752	-0.0247276	-0.0465765	-0.0573673	-0.00765754	-0.0132141	0.0997879	0.0416909	0.35639	0.00719409	-0.0843473	-0.0595519	-0.0948524	0.304991	0.281761	-0.0631201	0.0179906	-0.218429	-0.0338175	-0.122909	0.0228173	-0.0874985	0.0397306	-0.0839854	-0.134256	0.027045	-0.0202718	-0.10027	0.0651386	0.278001	0.196837	0.329026	0.268558	0.00320802	0.283984	0.216224	0.0155011	0.285352	0.157255	0.323573	0.331214	0.252694	0.189757	0.0960344	0.112932	0.324414	0.307558	0.313457	0.268119	0.331065	0.339468	0.306494	0.315359	0.293351	0.0984506	0.113736	0.0230682	0.179641	0.283144	0.229618	0.210672	0.0532798	0.235726	0.127522	-0.103421	-0.157607	0.0689533	0.0555584	-0.104557	0.00790902	-0.124117	-0.126031	-0.0583158	0.0471688	-0.00726506	-0.0345451	0.074125	0.39063	0.450931	0.486964	0.484653	-0.0564075	0.0906703	0.308087	0.213375	0.131067	0.260642	0.240844	0.217898	0.138653	0.164348	0.147869	0.200952	0.234659	0.228686	0.221756	0.253658	0.209244	0.0323848	0.222617	0.258781	0.180422	0.23287	0.18594	0.0798507	0.420514	-0.0414604	0.374716	-0.0782212	-0.109575	0.403228	0.0205379	0.176624	0.0497215	-0.0434802	0.234094	0.214498	0.000178136	0.0637798	-0.166833	-0.0775323	0.0440749	-0.0296789	0.00214306	0.142591	-0.121138	-0.0898249	-0.0369016	-0.0620376	-0.0631727	-0.0812212	-0.0852312	0.203792	-0.0863838	-0.0730729	-0.126314	-0.1689	-0.124977	0.0217408	-0.108035	-0.01003	0.123392	-0.0258818	0.071574	0.0947294	0.0411768	0.0322007	0.0328798	0.0267573	0.208672	0.179511	0.0203516	0.207362	0.176958	-0.0389029	-0.0324087	-0.0332386	0.0543481	0.51018	0.422498	0.494832	0.418493	0.11896	-0.0872287	-0.0597606	0.21707	0.278883	0.308045	-0.0818016	0.0408482	-0.0195769	0.179544	0.160197	0.125232	0.062123	0.133623	0.0409562	0.0957802	0.0825394	0.0786917	0.0785123	-0.0653303	0.0181515	0.418527	-0.0817471	-0.256512	0.255768	0.164076	0.333801	-0.0392543	-0.135942	-0.0224857	0.378187	-0.00456967	0.340974	0.257889	-0.02675	-0.0229674	-0.00374493	-0.121388	-0.18301	-0.021017	-0.00602799	0.32868	-0.074475	-0.0539909	0.242036	0.0706622	-0.0238446	0.044465	0.0837664	-0.0303283	0.0358528	0.0908323	0.0815232	0.188255	0.0272239	0.439166	0.265192	0.374055	0.412726	0.435371	0.274112	0.416749	0.385454	0.440762	0.221026	-0.0896026	-0.139592	0.176513	0.210954	0.26879	-0.00439311	0.29116	0.216066	0.221892	0.16458	0.0157539	-0.00788641	-0.00722609	0.0493594	-0.0168329	-0.0211123	0.179704	0.0315064	0.271533	0.182073	0.192097	0.0916928	0.0539946	-0.0509428	0.176512	0.00995833	0.15381	0.188803	0.22986	0.140441	-0.0850711	-0.133862	0.0826943	0.0968932	0.102834	0.121535	-0.050042	0.170115	0.0969856	0.116081	0.112773	0.104829	0.117978	0.12907	0.152927	0.152411	0.197117	0.117216	0.0850699	0.184062	-0.106429	0.119114	-0.13959	0.14045	0.141706	0.030997	-0.119491	-0.125713	-0.138384	0.056261	0.302015	0.220497	0.194649	0.28464	0.347463	-0.17336	-0.164417	0.348253	0.106338	0.363204	0.288893	0.363155	-0.134151	0.374232	-0.106957	0.371859	0.433452	-0.128839	-0.141673	0.421001	-0.13032	0.386366	0.392559	0.327212	0.0623682	0.351555	-0.0308132	0.211664	0.25326	0.0547096	0.0868841	0.0982052	-0.0450327	-0.0872354	0.0229956	0.00355149	-0.0237495	0.0211762	-0.0746965	-0.0878684	0.0168726	0.078369	0.110539	0.016221	0.209469	-0.0174669	-0.0250439	0.139415	0.0855043	0.210995	0.0999998	0.144107	-0.0121842	-0.130186	-0.0905619	0.0812975	0.0296461	0.221775	0.163169	-0.0726516	0.0440265	-0.0789651	0.0330403	-0.123055	0.137001	0.150005	0.15024	-0.179904	-0.139734	-0.209215	0.324494	-0.0308376	0.320586	0.0628921	0.299938	0.398883	0.0541873	-0.024134	0.0711924	0.115745	0.176954	0.0318825	-0.0196996	0.0938126	-0.0298462	-0.125524	0.0128501	0.16912	0.106513	0.020341	0.133843	0.354632	0.142739	0.0339032	0.0694135	0.240179	0.08788	-0.00450328	0.0087377	0.0123518	0.137237	0.120877	0.139998	0.125103	0.0517415	0.247601	0.0624566	0.10869	0.0683135	0.150658	0.114948	-0.113786	-0.0424408	0.0853774	0.0499199	0.0127913	-0.0149052	-0.0249849	0.00964241	0.0019772	-0.171482	0.0101604	0.050309	0.165015	0.0119273	0.0996229	0.0136251	0.0413206	-0.0228344	-0.0539136	-0.0347633	-0.0168239	0.0617363	-0.00574978	-0.0211293	-0.00738282	0.249237	-0.00552744	-0.00471893	0.145429	-0.0304322	0.070488	-0.0247039	0.272029	0.0217345	-0.0235875	-0.04067	-0.0318004	0.0171719	-0.0337419	-0.0334939	0.212542	-0.107099	0.0268962	-0.0246735	-0.152586	-0.0478503	0.250336	-0.167515	0.153309	-0.0503458	0.393795	0.00918945	0.287835	-0.0474087	0.0672221	-0.0781459	-0.026627	0.363752	0.392185	0.0778691	0.318202	0.107141	0.160389	0.0364669	-0.0110161	0.147727	-0.103881	0.0346711	-0.121901	0.269385	-0.15085	0.223967	0.253529	0.189118	-0.0137968	0.423173	0.426317	0.462674	-0.00587678	-0.0313183	-0.094403	0.343663	0.219279	0.129762	0.157793	-0.0890282	0.0116801	-0.012405	-0.141167	-0.028692	0.250001	0.12721	0.127716	0.226703	-0.0812027	0.131849	0.0891097	-0.00254427	0.386274	-0.0733488	0.405939	0.398261	-0.159005	-0.0710587	-0.0842509	0.401588	-0.0094507	0.140273	0.368369	0.157346	0.116411	0.0179433	0.0205642	0.326861	0.374326	0.374662	0.380744	0.423237	0.391182	0.447418	0.381067	0.38884	0.3826	0.271403	0.366851	0.440838	0.110983	0.495746	0.453654	0.271697	0.468938	0.246586	0.455879	0.450914	0.470498	0.476459	0.451591	0.340869	-0.0357683	0.458255	0.0415592	-0.10485	0.447631	0.213587	0.374875	0.368801	0.257549	-0.11286	0.0467278	0.341565	-0.0312016	0.353357	-0.0465626	0.292532	0.32673	0.321059	0.340317	0.211914	-0.107332	-0.0882014	-0.094986	0.0968051	0.172947	0.0566165	-0.119208	0.428522	0.253336	0.0731997	-0.0211095	-0.101683	0.221653	-0.0732767	0.393313	-0.0968652	0.233759	0.197201	0.0178487	0.307247	-0.129641	-0.0629799	-0.15431	-0.149931	0.156612	0.352157	0.269875	0.0984324	0.3851	-0.0933965	0.0889574	0.0773505	0.00419617	0.296277	0.237195	0.308635	0.326375	0.0978716	0.321187	0.106541	0.111621	0.352093	0.350679	0.393905	0.343688	0.332562	-0.0121609	-0.234221	-0.252142	-0.0704761	0.216072	0.102262	0.0150112	-0.0444205	0.0280503	-0.0873049	-0.0713459	0.152207	-0.175511	0.0117083	-0.0277688	0.395751	0.381726	0.392134	0.0741086	0.325616	0.0911515	0.0899196	0.0826083	-0.155785	0.095533	0.0960819	-0.101212	-0.0523473	0.0849971	0.398751	0.0828674	-0.153419	-0.110913	-0.128884	0.253852	-0.0559348	-0.0828672	0.000779341	0.158407	-0.00678825	-0.0127242	-0.208848	-0.0723362	-0.120387	-0.150117	-0.0774431	0.298559	0.15504	0.157567	0.374466	0.320208	0.372682	0.160534	0.359064	0.423232	-0.105709	-0.0145952	0.379463	0.380971	0.340977	0.326798	0.382768	0.168367	0.350963	0.0922806	0.18517	-0.00687173	0.239897	0.360438	-0.228844	0.300441	0.381604	-0.0122123	-0.0683273	0.0335016	0.0125906	0.184939	-0.197723	0.0963966	0.302015	0.30959	0.106918	0.120467	0.100196	-0.134927	0.337065	-0.0447661	-0.165624	0.0111477	0.117116	0.0428921	-0.0749831	-0.0877859	-0.0468439	0.00081056	0.0614837	-0.0789261	0.143957	0.286226	0.0392973	0.00879695	-0.0474811	0.222548	0.213833	0.219838	-0.100734	0.179267	0.358439	0.131074	0.306656	0.221141	-0.0787011	-0.0624403	0.432462	0.378694	0.420903	0.442144	0.289159	0.413625	0.397345	0.435815	0.421349	-0.0492229	-0.0971457	0.420826	0.0313246	-0.0855289	0.297573	-0.0958278	0.443198	-0.131651	0.330844	-0.112978	-0.156862	0.3137	-0.113814	0.353492	-0.0791779	0.029311	0.182668	0.0112316	0.371169	0.315855	-0.0195931	0.364157	-0.0178312	-0.0058683	0.102544	0.157135	0.0470089	0.0552636	-0.0398505	-0.164702	0.378628	0.295634	0.213946	0.267192	0.237176	0.0172405	0.113833	0.202407	0.211282	0.221877	0.242505	-0.0277652	0.252059	0.304229	0.182101	-0.0344783	0.20629	-0.171829	-0.22526	-0.171732	-0.133803	-0.0775143	0.266423	0.31951	-0.19138	0.196679	0.120449	-0.14167	-0.0387204	0.160561	-0.113905	-0.0112687	-0.056363	0.329944	0.3034	-0.00697812	0.0237154	-0.000546488	0.351317	-0.0872856	-0.0147241	-0.0314989	-0.0478331	-0.0217433	-0.00653405	-0.0534357	0.269791	0.19358	0.174026	0.247792	0.278498	0.25385	0.248732	0.235631	-0.0255382	0.0277206	0.272439	0.241714	0.361161	0.229202	-0.143056	-0.0666493	0.0720637	0.178293	-0.0731877	-0.0918412	-0.0891298	-0.0220138	0.0220639	-0.0137858	-0.0338468	-0.0074778	-0.0554095	0.163816	0.118981	0.139569	-0.0758113	-0.0236824	-0.0374235	-0.0412039	0.201651	0.0655877	0.377869	0.156071	-0.0287386	-0.0547589	-0.0160868	-0.0472746	-0.202875	0.1178	0.0191416	-0.142892	-0.0558891	-0.040761	-0.0611455	0.159801	0.119654	0.377724	0.104541	-0.0981403	0.168297	0.109554	0.0825791	-0.00239227	0.336782	0.327752	0.0323042	-0.0280077	0.0375646	0.129353	-0.0758625	-0.136574	-0.128952	-0.0397542	0.182977	-0.0471324	-0.112412	-0.115426	0.0467241	-0.0693186	0.0590041	-0.0145093	-0.0210066	-0.018066	0.0186656	-0.0400861	0.0302451	0.0402007	-0.0115097	-0.0539939	0.0378797	-0.0099068	0.0487998	-0.00898936	0.00952808	-0.0642133	-0.0685907	-0.0365946	0.124372	-0.11389	-0.066487	-0.0903156	0.00152473	-0.024536	-0.0049288	-0.000196609	0.00280938	-0.00420407	0.000444427	-0.0312905	0.0687906	0.184547	0.19152	0.293313	0.34683	-0.0298482	0.367627	0.0962835	0.17014	-0.0363519	0.257105	0.0254196	0.135652	0.155589	0.129133	0.156998	0.197345	0.295185	0.0747058	0.0625235	0.144299	-0.079006	-0.0321932	0.155122	0.149448	0.0197766	0.115829	0.00671539	-0.0394174	0.0444023	0.236476	0.176339	-0.0249203	0.146311	-0.0567291	-0.149166	-0.105414	0.0497807	0.190054	0.183992	0.235709	0.0157386	-0.0243728	0.00592446	0.0302976	-0.181606	-0.050394	-0.0518562	-0.0432446	-0.050697	-0.00648862	0.0489865	0.00208016	0.0179033	-0.0438349	0.00291831	-0.0984446	0.121449	-0.0857715	-0.0987251	-0.0220832	-0.0728025	0.0149171	0.0225039	-0.0484918	0.116682	0.135134	0.109841	-0.0672739	0.115785	-0.0114434	0.0356987	0.0331054	-0.0263184	-0.0697478	-0.0209191	0.104994	-0.088927	-0.0742361	0.041986	0.111729	-0.0370452	-0.0150742	-0.184813	-0.00963414	0.0150757	0.0670727	0.0146395	-0.0227833	-0.0286906	-0.0183002	0.00602863	-0.180379	0.0175278	0.0587804	-0.0211408	-0.0079159	-0.0650126	-0.0291971	-0.0654773	-0.0433718	0.012063	0.0507402	0.0323732	0.0295852	-0.0345148	0.0460045	-0.0353599	0.0397275	-0.0253824	-0.032753	0.12044	0.0692322	0.127023	0.0932521	0.0279641	0.100406	-0.0349123	-0.0760784	-0.0901789	-0.0550103	-0.0829771	1
5.32_814.085	-0.00850314	-0.0432981	-0.137305	-0.11275	0.0139795	0.0284017	-0.0821869	-0.0752935	0.00933836	0.0549223	0.0195209	0.0122508	0.00509335	0.00516645	0.0652496	0.0163927	0.00964105	0.0211373	-0.0193548	0.0336773	0.0778721	0.103121	-0.0119046	-0.00255872	-0.0320499	0.095958	-0.111584	0.00854626	0.0135883	-0.0279473	0.00148292	-0.0330734	0.0306248	0.022474	-0.0114482	-0.100222	0.0522693	0.111324	-0.0486097	0.119778	0.0884593	-0.0255941	-0.0337752	0.208961	0.153574	-0.056803	0.119228	-0.100451	0.0439141	-0.0967601	-0.0208616	-0.0723242	-0.00699976	0.0864305	0.158991	-0.0748041	-0.048911	-0.159454	0.121278	-0.0784697	0.14675	-0.10507	0.146822	0.0551203	-0.10297	0.035824	0.0250246	-0.0392357	-0.0273303	-0.0118145	0.194776	-0.074589	-0.0212492	0.0705955	0.130838	-0.14473	0.0299025	0.0812623	0.052064	-0.0843033	0.0768309	-0.140428	-0.00792417	-0.0294914	-0.0874102	-0.00168976	-0.0692591	-0.113338	0.016722	0.0304626	-0.0753495	0.0300598	-0.0776368	-0.0569948	-0.121253	-0.0315779	-0.00895545	0.156115	-0.0425848	-0.123802	-0.000500854	-0.0200731	-0.00635221	-0.0149705	-0.107836	-0.140677	0.0986346	-0.142546	-0.00625258	0.0267175	-0.0107321	0.0300364	-0.0899648	0.0639097	0.0672725	-0.0304811	0.0224321	-0.122332	0.0577562	0.00431642	-0.1478	0.0638788	-0.189287	-0.0718265	-0.121577	-0.0704787	-0.115099	-0.173309	-0.062829	0.0543226	-0.0901778	-0.0375543	0.0530209	-0.102097	-0.00325608	-0.000588608	-0.0269111	0.0244144	0.0240733	0.0770522	0.0564887	0.081177	-0.1282	-0.186062	0.0504485	-0.126036	-0.0199358	-0.164467	-0.209694	0.0244118	-0.0783514	-0.0646107	-0.01198	0.0376605	-0.0741136	-0.123823	-0.0734172	-0.189659	0.101856	-0.0695985	-0.125704	-0.0998078	-0.150357	-0.0205164	0.0632575	-0.11598	-0.158683	-0.0998837	-0.019678	0.00587125	-0.0658171	-0.0518531	-0.176755	-0.0491824	-0.124143	-0.136163	-0.160718	0.0792269	0.0447699	-0.116158	-0.127831	-0.0579651	0.0201819	0.00805823	-0.117637	-0.00404675	-0.10783	0.00311622	-0.106863	-0.00715955	-0.0752405	-0.0725572	-0.112142	0.00215465	0.0509743	-0.0285841	-0.120247	-0.0796617	-0.00286213	-0.0674098	-0.0431687	-0.00396873	-0.0433088	-0.0257088	-0.0349866	-0.153384	-0.0180793	-0.0662016	0.112184	-0.183644	-0.101404	-0.00363509	-0.027047	-0.0282856	-0.0424873	-0.0476571	-0.0649885	-0.0351567	0.0164515	0.0450236	-0.0406145	-0.134368	-0.0286552	-0.152943	-0.104588	-0.00852383	-0.207242	0.122397	0.0249548	0.0557445	-0.0927622	-0.00720248	-0.00971727	-0.108199	-0.0765523	0.0268962	0.0371003	0.0211733	-0.000839427	0.0965883	-0.0115029	0.0173851	-0.0199934	-0.0546427	-0.0126707	0.00603815	-0.00700016	0.0355856	-0.0317674	0.00557002	-0.0253886	0.049108	0.0501045	-0.030213	0.0196961	0.0510466	0.0419076	-0.00133376	0.094845	0.136432	0.129007	0.0419387	-0.0956258	0.00697524	0.0512566	0.0539224	0.0423452	0.102648	0.107811	0.0864508	0.0804794	0.117071	0.0418116	0.0666778	0.112825	-0.0937453	0.0956351	0.0970095	0.107121	-0.0982417	0.0951127	-0.119031	-0.127025	0.0870795	-0.056225	0.092567	-0.181598	-0.023527	-0.0296365	-0.000871419	0.0741441	-0.0613247	0.0200787	-0.0142646	0.151663	-0.156479	0.115	0.0537939	-0.22123	-0.0124695	0.100324	0.0294232	-0.0689449	-0.0214052	-0.0226722	0.0755177	-0.0607926	-0.0252847	-0.0533135	-0.0233369	-0.137514	-0.0747331	-0.15433	-0.0993559	0.0332928	0.055799	-0.0814912	-0.0439079	0.0671419	-0.00472797	-0.070475	-0.180408	-0.199666	-0.157427	-0.105539	-0.0576754	-0.0376647	-0.0636218	-0.0612639	-0.130743	-0.142757	-0.107731	-0.136883	-0.0581528	-0.187003	-0.169348	-0.0597114	-0.0254141	-0.00453281	-0.110137	-0.0907267	0.115777	-0.0165437	0.0284011	-0.016256	-0.113159	0.00147523	0.0158838	-0.0634079	0.0322764	-0.0435266	-0.253668	0.00720554	-0.115376	-0.188294	-0.180338	-0.13612	0.0538905	0.0271566	0.0264124	-0.00393407	0.0292866	0.0356725	0.0359555	0.0316708	0.0877259	-0.103131	0.0101835	0.0715387	-0.017728	-0.15524	-0.0488747	0.0592982	-0.0975285	-0.0510515	-0.0653351	-0.0421949	-0.0347011	0.0359159	-0.037678	-0.097298	0.015368	-0.177722	-0.178161	-0.128398	-0.13626	0.14216	0.111614	-0.179757	-0.200539	-0.0187736	-0.00554163	0.0498412	0.0189259	0.0679867	0.0774638	0.090581	0.00882906	0.0545478	-0.197849	-0.206696	-0.164303	0.0214634	0.0198664	0.0900496	-0.2346	0.100711	0.0813166	0.108182	0.101406	0.0604829	0.0623953	-0.191659	-0.181618	-0.135358	-0.146049	-0.0743485	-0.086149	-0.0668583	-0.131292	-0.125097	0.162692	-0.0368033	-0.0404317	-0.106125	-0.231288	0.0850117	0.0377134	0.040918	0.0656615	0.010122	-0.0200751	-0.0340019	-0.0228526	-0.052163	0.0890068	-0.0727531	0.0388176	-0.106108	-0.111999	-0.0498832	-0.105463	-0.0746797	0.0182018	-0.0700375	-0.0276497	0.131856	-0.188702	-0.0347934	-0.128406	-0.0551973	0.0666217	-0.102102	-0.0848211	-0.0786771	-0.183927	0.105028	0.0562943	0.097442	-0.0500247	0.0045498	0.0574525	-0.113056	-0.0213089	0.042107	0.00805245	-0.161148	-0.0941021	-0.0741154	-0.10263	-0.10016	-0.114365	0.163545	-0.0352551	-0.0988997	-0.0444637	-0.0902082	-0.0777109	-0.099452	-0.106245	-0.0816141	-0.0950244	0.0926105	0.0333463	-0.0997388	-0.109077	-0.108061	-0.0991478	-0.132375	-0.116697	-0.09267	-0.10174	-0.0751375	0.00399614	-0.0506364	0.00208745	-0.00353879	-0.0893508	-0.120946	-0.0483955	0.0536836	-0.1015	0.0897959	0.0549889	-0.0259544	-0.0182726	-0.0444448	0.0635272	0.0769686	0.10961	0.022675	0.018091	-0.0115975	0.00127472	-0.0474978	-0.103608	-0.145934	-0.144046	-0.151715	-0.155187	0.0724307	0.0467669	-0.0868149	0.0171196	0.00588856	-0.0506498	-0.0159861	-0.0419714	-0.0226139	-0.0500093	-0.0249282	-0.0407909	-0.0556879	-0.0417927	-0.0523195	-0.049641	-0.0230406	-0.0305143	-0.0352053	-0.0585894	-0.0414669	-0.0260179	-0.0496031	-0.022492	-0.152199	0.0261353	-0.117751	0.164516	0.162122	-0.142784	0.0112477	-0.0606015	-0.121275	-0.00203616	-0.156487	-0.160703	-0.018216	0.0818316	0.0582508	0.042117	-0.0509114	-0.0157629	-0.137508	-0.074764	-0.0708981	-0.00611373	0.00791419	0.00537717	0.0344173	0.0294194	0.0199748	-0.00813332	0.0482517	0.0858873	0.051162	0.057388	0.0375709	0.00316929	0.0279321	0.000161072	-0.14355	-0.00283741	0.0660095	-0.0648788	-0.0125787	-0.00876282	-0.00530078	-0.0103271	-0.153207	-0.0501961	-0.0585871	-0.119108	-0.144234	0.038637	0.0456284	0.0428211	-0.0854128	-0.145564	-0.13975	-0.1211	-0.164567	-0.269917	-0.122459	-0.125787	-0.214401	-0.170947	-0.131391	-0.0851866	0.0550158	-0.0673581	0.0440448	0.0596271	-0.0720749	-0.0182414	-0.025744	0.00756651	-0.00668974	-0.00289159	0.00260267	-8.57754e-05	0.0381602	-0.0795551	-0.0874209	-0.0882905	0.130793	-0.116832	0.0648023	-0.0904611	0.0478979	0.100646	0.0339348	-0.130524	-0.0666283	-0.127344	-0.0974741	0.0596269	0.0416416	-0.0585845	0.0406191	0.0963335	-0.0192953	0.00956135	-0.129704	-0.0453423	-0.0236717	-0.0127912	-0.109149	-0.0882192	0.0152665	0.0116281	0.00810321	-0.120253	-0.0619516	0.0224663	-0.0306969	0.15138	-0.139973	-0.0410937	-0.13771	-0.172708	-0.15244	-0.125949	-0.160659	-0.235567	-0.143788	-0.11842	0.0775891	0.13231	-0.0625163	-0.102915	-0.102053	-0.0220007	-0.111741	-0.077173	-0.0927761	-0.0829007	-0.0156939	-0.0427928	-0.0496794	-0.0615412	-0.0819791	-0.077736	-0.114235	0.0582583	-0.0490713	-0.0755519	-0.0885982	-0.185874	-0.169691	-0.00637914	-0.116942	-0.131483	-0.183447	-0.168206	-0.144803	-0.0436169	0.0186993	-0.00287324	-0.0328589	-0.0378279	-0.00908598	0.0760731	-0.0831141	0.0624827	0.069696	0.0708334	0.091807	0.0527475	0.0719978	0.071246	0.0747684	-0.0743376	-0.0944436	-0.0677279	-0.010529	-0.0528662	-0.105426	0.0511199	0.0253139	-0.0517421	0.0433911	-0.0448781	-0.0482426	-0.04248	-0.0437887	-0.14877	-0.114892	-0.0725473	-0.058794	-0.00706121	-0.0636986	-0.0119513	-0.00732636	-0.0532234	-0.0730335	-0.0561205	-0.216754	-0.0686383	0.062288	-0.113025	-0.0208324	-0.0590968	-0.0980052	-0.0566633	-0.0166596	-0.0569295	-0.0131536	-0.0610712	-0.0335595	-0.200747	-0.0319285	-0.0308592	-0.0390714	-0.118241	-0.0357585	-0.0912821	-0.0578966	-0.0131387	0.160725	0.036373	-0.0275227	-0.0347301	-0.00265568	-0.0742637	-0.019804	0.0435414	0.0451054	-0.0192069	0.0136395	0.0700983	-0.152399	0.00977889	-0.0477619	-0.135061	-0.0586898	-0.0705079	0.00364351	-0.100346	-0.0131289	0.0253432	0.0495036	-0.196253	0.0438534	-0.09077	-0.0966043	0.0693741	0.0712433	0.0660516	-0.183899	0.104189	-0.147689	-0.0707875	-0.0917774	-0.138055	-0.13855	0.0931811	-0.0808524	0.0259947	-0.140442	-0.12279	-0.121272	-0.169152	-0.014006	-0.128732	-0.109323	-0.0980227	-0.170349	-0.199269	-0.202956	-0.0189982	-0.251493	0.0769867	-0.210862	-0.227836	-0.213358	-0.188585	-0.215331	-0.137984	-0.0493411	-0.00385651	-0.0440082	-0.104594	0.00416566	0.0268887	-0.0707536	-0.0711452	-0.0482185	-0.00346923	-0.0382387	-0.0208426	0.0541809	-0.0759535	0.0784532	-0.0330952	0.00406676	-0.062432	-0.0176012	0.153367	0.0714465	-0.104077	-0.00482988	-0.202771	-0.0226291	-0.0183038	-0.108388	0.00565098	0.140682	-0.0828888	-0.21766	-0.0984919	-0.0786803	-0.0830169	-0.049971	-0.0667878	-0.0067805	0.0628502	0.0419001	0.0661819	-0.0859943	0.0315858	0.037363	-0.00489678	-0.122792	-0.00316033	0.0115661	0.0523498	0.134943	-0.0835755	0.0668448	-0.197877	0.00884278	0.0431847	0.0869905	0.0465062	0.0150861	0.0457917	0.045633	-0.133342	0.112268	0.0761497	0.0725401	0.0273454	-0.0705533	0.00452288	0.128209	-0.0690071	0.0336608	-0.132952	-0.0698598	-0.0430618	0.0996886	-0.0891126	0.0397368	0.0010967	-0.166479	-0.184192	-0.0719815	-0.201844	0.0468019	-0.12886	-0.0706354	0.0828576	-0.113392	-0.0401358	-0.0232929	-0.0672885	-0.123596	-0.116002	-0.0722982	-0.0774793	-0.0351247	0.0156158	-0.154607	-0.179011	-0.197921	-0.162363	-0.235629	-0.0440196	-0.0456219	-0.0415933	0.0441154	0.0226259	0.0231288	-0.180403	0.0915997	0.131916	0.0740663	-0.106022	-0.00601053	-0.127264	-0.159031	0.0594123	-0.140374	-0.113315	-0.0914931	-0.141755	-0.0454458	-0.186715	-0.184951	-0.020788	-0.0983479	-0.0511768	-0.177034	-0.0877086	-0.0978239	-0.165359	-0.0964386	-0.0559474	-0.0653242	-0.0473843	-0.0854028	-0.104916	-0.104243	-0.147142	-0.170433	-0.128551	-0.186837	-0.110812	-0.00741172	-0.0637525	-0.020918	-0.104743	-0.166533	0.0716073	-0.119321	-0.0686371	-0.0423466	-0.106779	-0.00606492	-0.106046	-0.136107	-0.106416	-0.109642	-0.137246	-0.012871	0.116503	-0.152627	-0.00268728	0.0430962	-0.132811	-0.133436	-0.17634	-0.18907	-0.0699627	-0.0119951	-0.079441	-0.191004	0.0147585	-0.198847	0.00728897	-0.0613271	-0.0264062	-0.103239	-0.0777794	0.0115219	-0.0760468	-0.0875594	0.0619384	-0.0805547	-0.137477	-0.0443958	-0.00241313	-0.158928	-0.0922297	-0.0616257	0.0193558	0.168065	-0.108004	-0.109156	-0.119204	-0.0892678	-0.0629167	-0.117393	0.0611741	-0.161036	-0.0383346	-0.0735637	0.1123	0.00567735	-0.0264526	-0.184128	-0.180789	-0.131998	-0.16079	-0.0849039	-0.0500588	-0.103977	-0.0636579	0.0140957	-0.123682	0.032675	-0.00301759	-0.139191	0.0149524	-0.136395	-0.0791004	0.0259715	-0.143329	-0.163536	-0.157424	-0.163885	-0.0865968	0.123937	0.127234	-0.057721	-0.0114819	-0.0144838	-0.0935326	-0.0655139	-0.0948897	-0.0482079	-0.053784	-0.114413	0.0439537	0.046738	0.043375	-0.125232	-0.152071	-0.137436	0.0757676	-0.101101	0.0524271	0.0661051	0.0560093	-0.0540066	0.0716507	0.0655067	-0.182981	-0.179382	-0.0862191	-0.152949	-0.0100328	-0.101393	0.118714	-0.107543	-0.111874	-0.0144581	-0.0331667	-0.0900876	-0.188939	0.0336779	-0.0554502	0.154904	0.0522668	0.100445	0.108598	0.0579548	-0.217158	-0.101532	0.0198786	-0.13507	-0.0184844	-0.0672344	0.000505023	-0.0659456	-0.0481036	0.122703	-0.0330642	-0.0749174	-0.0611607	-0.0178132	-0.0451362	-0.0608392	-0.0277075	-0.0774789	0.055374	-0.0590035	-0.0478097	-0.00542783	-0.075562	0.156243	-0.0640717	-0.061112	0.0653855	0.123765	-0.0626347	0.0205385	-0.0179457	0.167616	-0.0493428	-0.133781	-0.135572	-0.0846714	-0.142395	-0.0556227	0.0957535	-0.125591	-0.0643498	-0.000754147	-0.121238	-0.0841715	-0.05424	0.0314825	-0.141547	0.0716573	0.038282	-0.081338	0.045637	0.000439456	-0.0771276	0.030501	0.0268297	-0.0964292	-0.121099	-0.0935237	-0.123217	0.0595246	-0.057187	-0.141719	-0.0122488	-0.0642032	-0.150973	0.125926	0.0333934	-0.100196	-0.133481	-0.0402478	-0.117548	-0.0948925	-0.084256	-0.083319	-0.131159	-0.0572212	-0.0306317	0.0508244	-0.0618271	-0.0404519	-0.0482166	-0.11855	0.164478	-0.121093	0.146912	-0.193095	-0.00410904	0.024786	-0.125726	0.0801756	-0.188887	0.0328525	0.0960457	-0.112382	0.0051012	-0.154164	-0.143482	-0.118127	-0.123245	0.135212	-0.0113564	-0.00450189	-0.0322738	-0.0228854	-0.0175419	-0.0620594	0.0563098	-0.112434	-0.125768	-0.14527	-0.0425654	-0.210271	-0.0128857	-0.021247	-0.1941	-0.20821	-0.210133	-0.214769	0.0333695	-0.225104	-0.206687	-0.202322	-0.113567	-0.223582	0.115173	0.117834	0.130753	0.219131	0.00683861	-0.190467	-0.098208	-0.00870517	-0.0402822	-0.103222	0.138093	0.0473191	-0.148782	-0.117799	-0.165467	-0.0673468	-0.0707135	-0.0687118	-0.0474939	-0.0563962	0.0598898	-0.145484	-0.0733057	0.0294266	-0.0649288	0.0565531	-0.171035	-0.143786	-0.0180138	-0.0433617	-0.180038	-0.21221	-0.233439	-0.251562	-0.24129	-0.240312	-0.230135	-0.153429	0.156378	-0.0325295	-0.0783114	-0.128474	-0.0134356	0.0867666	-0.0790588	-0.12082	-0.0229283	0.00367253	-0.0494514	-0.0333823	-0.0268688	-0.148664	-0.252978	-0.198565	0.0753973	-0.188203	-0.14721	-0.0971835	-0.118486	-0.227812	-0.0513529	0.00838554	-0.0202528	-0.160552	-0.128428	-0.137805	-0.546283	-0.0989992	-0.131477	0.0502597	-0.0199134	-0.0616602	-0.007859	-0.159055	-0.0349174	0.146567	0.11227	-0.00870368	-0.0241134	-0.32524	-0.112705	-0.319882	0.164198	0.0266541	-0.024062	-0.157369	-0.0252134	-0.143752	-0.131997	0.0265912	0.0686136	-0.166155	-0.0788468	-0.0438208	0.115884	0.0859792	-0.0755868	0.0666243	0.0897303	0.0818509	0.0724442	0.031439	0.049022	0.110122	0.00183676	-0.0110901	-0.0355248	-0.0392483	0.205994	-0.0691125	-0.0674562	-0.0550348	-0.0143411	-0.0582594	-0.0873266	-0.0947769	0.0355053	-0.0917607	0.0110742	-0.00408096	-0.0724235	-0.0225347	0.0469897	0.0243701	0.0528539	-0.110359	0.0085273	-0.0613513	-0.0302849	-0.0376368	0.0072885	0.030577	-0.0396091	-0.0349586	-0.0633366	-0.162391	-0.132888	-0.0952778	-0.0457306	-0.0547704	-0.256807	-0.0319851	-0.222288	0.017417	-0.243517	-0.184005	0.0501333	-0.271906	-0.247517	0.0230713	-0.124285	-0.306556	-0.30792	-0.266701	0.0448933	-0.142838	-0.309373	-0.279917	-0.208225	-0.179555	-0.135949	-0.226385	-0.303755	-0.109628	-0.268822	0.00532501	0.0841276	0.0402103	-0.0325734	0.122615	0.0244385	-0.00343814	0.0690142	-0.152787	-0.0471795	-0.00256605	-0.0742802	-0.0817314	0.302692	0.0782441	0.117964	0.0701202	0.0687883	-0.0402091	0.00119105	-0.135681	0.0739715	0.0300075	-0.147275	0.162899	0.00651064	0.0936408	0.0885182	0.00129466	0.179315	-0.0453689	-0.0455451	0.0679344	0.0184601	0.0364703	-0.580202	0.0311554	-0.549195	0.00207927	-0.00493835	0.046215	0.0792886	0.0789112	-0.0450698	-0.624541	0.00923225	0.06837	-0.121321	0.0458733	0.00634849	0.103681	0.0774553	-0.00440908	-0.0613125	-0.035681	0.00723841	0.0930066	0.124075	0.0262703	-0.0202901	0.0702329	0.00833235	-0.103478	-0.101242	0.0943897	0.0186039	0.0410834	-0.00214828	0.181032	0.0849583	0.159265	0.117074	0.105027	0.100986	0.143615	0.196447	0.104346	0.270248	0.272196	-0.00411947	0.122733	0.0710182	0.0918196	0.124676	0.133205	0.511406	0.442752	0.536919	0.156049	0.144594	-0.119344	1
5.32_798.1187	0.068652	-0.0645049	-0.104805	-0.162888	0.0308757	0.125833	-0.0517793	0.0838675	-0.0339433	0.177206	0.153654	0.119602	-0.0485666	0.146889	0.160289	0.13441	0.0621645	0.131643	-0.00529808	0.00222413	0.0432737	0.0183754	0.00128565	0.00518042	-0.073042	0.0898788	-0.0867924	0.0942145	0.0928541	-0.0836857	-0.0529201	-0.0895556	-0.0184987	-0.0219998	-0.0179954	-0.110267	0.0564473	0.052791	-0.142622	0.0499935	0.127331	-0.0538169	-0.0714198	0.0698605	0.0863204	-0.0245355	0.112826	-0.0575632	-0.0139888	-0.0449279	-0.122582	-0.0242612	-0.0555071	0.0943527	0.0159853	-0.0263817	0.000145965	-0.125612	0.092734	-0.0283092	0.0400257	-0.0523671	0.0709499	0.042095	-0.0624831	-0.155328	-0.0139814	-0.124002	-0.0595909	-0.0309505	0.118494	-0.121403	-0.0981093	0.000561636	0.0987823	-0.0768443	-0.0155747	-0.0185813	-0.0875957	-0.107755	0.00762514	-0.0981023	-0.0672325	-0.10718	-0.0786573	0.0842912	-0.0388969	-0.0367226	-0.00338616	-0.133562	-0.0574987	-0.149301	-0.00717951	0.0148929	0.000438399	0.0397817	-0.0591566	0.0678487	-0.18884	-0.100436	-0.0608889	-0.0528692	-0.0335732	-0.0706293	-0.0478489	-0.0785172	0.022271	-0.0608241	0.023143	-0.0738929	-0.0771505	-0.0309322	-0.0503804	0.139819	0.198784	-0.06307	0.0214007	-0.0260827	-0.0109564	-0.000385527	-0.102335	0.16679	-0.1514	-0.112815	-0.0747096	-0.153698	-0.069499	-0.184123	0.0110256	-0.0349345	0.00208498	0.0576596	-0.050415	-0.0963147	0.144899	0.0807877	0.0293305	-0.0257722	0.0786111	0.125093	0.0548966	0.125095	-0.0420874	-0.11856	0.118921	-0.11633	-0.101415	-0.0494711	-0.206399	0.0756294	-0.0999335	-0.0539966	0.022497	0.0714666	-0.0897481	-0.0488538	-0.0463147	-0.163434	0.084558	-0.0514232	-0.0515917	-0.0571559	-0.0613762	-0.122158	0.0145058	-0.0532572	-0.133232	-0.0755153	0.0843797	0.0664652	-0.0136141	0.00551312	-0.153104	0.0134746	-0.063045	-0.080292	-0.0637103	-0.0333595	0.022902	-0.160932	-0.0736035	-0.119399	0.00166341	-0.0558344	-0.110412	-0.133087	-0.0447517	-0.095227	-0.0651163	-0.00513591	-0.0257425	-0.0512191	0.0355923	0.0415844	0.154813	0.011852	-0.0387101	-0.16695	-0.0040561	-0.0485283	-0.0637839	-0.102032	-0.0205155	-0.0823797	-0.0894145	-0.0372281	-0.011546	-0.102069	0.0145414	-0.140712	-0.0506089	-0.075665	0.0391376	0.0653781	-0.116872	-0.104051	0.00574992	0.0236378	-0.0766092	0.0174345	0.00430762	-0.0317345	-0.0430462	-0.0800985	-0.112005	0.0141808	-0.0748229	0.0484675	0.0519988	0.118194	-0.126015	-0.0009174	-0.0376211	-0.141111	-0.0761305	0.00249584	-0.0519882	0.0156637	0.0507437	0.0577578	-0.011874	0.0526516	-0.0550894	-0.0367261	0.104419	0.00431877	0.023198	0.0585011	0.0122497	0.00625185	0.0431965	0.0514804	0.0580175	0.03529	-0.0495723	-0.00555623	-0.0488257	-0.160516	0.130711	0.161761	0.00219706	-0.0346897	0.0221134	0.0150555	-0.0322051	-0.108931	-0.101074	0.0997225	0.111936	-0.0641387	0.110046	0.122489	0.0487314	0.104278	0.125891	-0.0559865	-0.0214423	0.10477	0.133973	-0.0677751	0.130933	-0.060264	-0.172736	0.0377089	-0.00123235	0.142823	-0.0861869	-0.0675196	0.0559346	0.0533243	0.0361282	-0.12374	0.103283	0.0397683	0.0818376	-0.0991016	0.0701488	0.0891199	-0.136628	-0.0134112	0.108366	-0.00919441	-0.0106781	-0.107032	-0.0768997	0.137902	0.0109449	-0.00236001	-0.0389252	-0.0561902	-0.0555735	-0.0992651	-0.110214	0.066057	-0.0759895	0.0104974	0.0329291	-0.0330275	0.0312302	-0.00792909	-0.124827	-0.139824	-0.0657321	-0.125358	0.0101391	-0.0452801	-0.00728938	-0.0154269	-0.0484204	-0.0574144	-0.0654882	-0.0528109	-0.0801716	-0.0431603	-0.118097	-0.0868777	0.0572843	-0.0255188	-0.0869818	-0.104315	-0.0868702	0.130254	-0.0368152	-0.054022	0.040122	-0.0168171	0.00823605	-0.0698164	-0.0970928	0.119532	0.045085	-0.162567	-0.0917655	-0.11772	-0.121698	-0.127807	-0.125022	0.0345601	-0.0739127	-0.0644225	-0.0726214	-0.0637914	-0.0392614	0.0165195	0.0174084	0.0429873	-0.0756943	-0.0658024	0.0232733	-0.0141026	-0.0631031	-0.0051761	0.000373928	-0.0550904	-0.0523413	-0.0712433	-0.0360865	0.0524242	0.0148888	0.0961358	-0.0355053	0.0560187	-0.0974697	-0.0863942	-0.0574814	-0.0596138	0.11182	0.082205	-0.0696544	-0.0831702	-0.0261623	0.0325228	-0.0185154	-0.106684	-0.0316495	-0.0121022	0.00763011	-0.0691232	0.0311876	-0.167643	-0.0872735	-0.103567	-0.0692489	-0.0020458	-0.0214934	-0.106689	0.0583058	0.00277222	0.066982	-0.0250712	0.0758619	-0.0757779	-0.126403	-0.0828461	-0.0853116	-0.0881517	-0.113291	-0.124074	-0.0406891	-0.0755963	-0.140911	0.13965	-0.0418383	-0.0773265	-0.0480897	-0.136448	0.0673592	-0.00486923	0.0664473	0.110644	0.0349906	-0.00965766	-0.0510161	-0.0508327	0.0306122	0.00959397	-0.0915359	-0.0623201	-0.167478	-0.106258	-0.0637449	-0.066797	-0.177601	-0.0724362	-0.198886	0.0547095	0.0447493	-0.113285	-0.0692712	-0.121622	-0.075267	0.0505656	-0.08131	-0.0686592	-0.0891621	-0.104288	0.069329	0.103598	0.111833	-0.0109817	-0.059771	-0.00662684	-0.123371	0.0578017	-0.0840577	0.0146441	-0.154088	-0.163888	-0.0493732	-0.105287	-0.0587594	-0.067656	0.0540265	0.0278592	-0.109329	-0.0278569	-0.100278	-0.0816253	-0.108886	-0.0800319	-0.0961478	-0.110658	-0.0403541	0.105925	-0.0611559	-0.105994	-0.0661832	-0.195627	-0.106694	-0.0822549	-0.0809414	-0.117287	-0.0585006	0.0413197	-0.0103225	-0.0152027	-0.0934969	-0.0575687	-0.125034	0.0058156	0.0931881	-0.120198	0.0779187	0.0977098	-0.0418007	-0.0945748	-0.0477283	0.157619	-0.000770089	0.208293	-0.0754762	-0.00627691	-0.136237	-0.0493721	0.0857776	-0.0274858	-0.155545	-0.139806	-0.13477	-0.119949	0.094238	-0.0615629	-0.0770843	-0.0833078	0.000124414	-0.0864231	-0.0580612	-0.0874952	-0.0256435	-0.0672834	-0.00672692	-0.115103	-0.0973106	-0.0707162	-0.0869985	-0.0718695	-0.014338	0.0279563	-0.0547341	-0.126485	-0.0841703	-0.040978	-0.0171642	-0.103497	-0.102513	-0.00940223	-0.116519	0.131187	0.118261	-0.104474	0.031329	0.069633	-0.0368087	-0.0244895	-0.106555	-0.130407	-0.0613299	0.0130949	-0.0318659	0.0283155	-0.185734	-0.0367352	-0.0800775	-0.0485234	-0.183436	-0.0341672	-0.0301446	-0.0488421	0.00611166	-0.0191103	-0.0033073	0.0103922	0.0327279	0.0848086	0.0213056	0.00438112	0.0165629	-0.0994339	-0.0144444	-0.0707345	-0.0791196	0.0220814	-0.00149793	0.0721163	0.125249	0.13134	0.143951	0.10675	-0.123774	-0.137151	-0.043285	-0.0634287	-0.125858	-0.0025947	-0.00510574	-0.0041273	0.00840412	-0.145925	-0.0711553	-0.116431	-0.116764	-0.11723	-0.0301292	-0.135261	-0.149476	-0.142235	-0.117338	-0.00638124	-0.0246532	-0.084433	-0.0173417	-0.0263281	-0.052652	-0.0473102	-0.0589767	-0.00351953	-0.0411104	-0.0356215	-0.0327094	-0.0688839	-0.0206085	-0.0455683	-0.10572	-0.0607645	0.0806873	-0.0109909	0.0197435	-0.0429748	-0.0815855	0.126428	0.0467565	-0.13033	0.0324121	-0.1138	-0.0772323	0.0807054	0.0339048	-0.0472036	-0.0609557	-0.109925	-0.0679066	-0.116312	-0.0745758	-0.0685618	0.0368766	-0.0782428	-0.110484	-0.0539711	-0.00492689	-0.0263263	-0.0205608	-0.19925	0.0231779	-0.102163	-0.061925	0.0802358	-0.139425	-0.0523731	-0.158586	-0.1705	-0.13837	-0.0870394	-0.108505	-0.187403	-0.11983	-0.0871357	0.000541141	0.0352571	0.013495	-0.0923354	-0.0973464	-0.00132601	-0.102076	-0.0662798	-0.102356	-0.0756805	-0.0374368	-0.0173894	-0.0533615	-0.0341406	-0.058861	-0.112892	-0.0982301	-0.00346108	-0.057799	-0.103849	0.0168017	-0.0461292	-0.0257235	0.0134307	0.00595324	0.00149341	-0.121871	-0.137645	-0.0810221	0.0868945	0.104572	0.0935094	0.122992	0.0683649	0.102357	0.0202636	-0.0489147	-0.0507391	0.000296286	-0.0578173	-0.0149576	-0.0784593	-0.00310169	0.016228	-0.0571531	-0.144585	-0.0706898	0.0633328	-0.157475	0.0174468	-0.0503922	-0.102015	0.026563	0.0217245	-0.115766	-0.127047	-0.0454597	-0.0458216	-0.0138724	-0.0797579	-0.120552	-0.150506	-0.121261	-0.0253064	-0.0754851	-0.0317721	-0.016211	-0.0666083	-0.117178	-0.11995	-0.112773	-0.167127	-0.0400796	-0.133248	-0.00433953	-0.0592002	-0.145504	-0.0485254	-0.0594804	-0.0803368	-0.0607927	-0.105713	-0.0486626	-0.132013	-0.158253	-0.0669264	0.0650987	-0.100728	-0.03185	0.0136269	0.0212233	0.102254	-0.112135	-0.147641	-0.0173207	-0.0374832	0.0112754	-0.0572466	-0.00628971	-0.0851469	0.00327204	0.0888149	0.149407	-0.0214619	-0.0476754	-0.0362647	0.0217408	-0.0428993	-0.0997938	-0.0834194	0.0202822	-0.0262592	-0.0756574	-0.075042	-0.0172879	-0.25917	0.00961624	-0.105678	-0.060829	-0.0346055	0.103383	-0.0268713	-0.221646	-0.0574938	-0.0509032	-0.0129275	-0.00670772	-0.115673	-0.116705	-0.00875582	-0.129666	-0.0227551	-0.0962517	-0.0190865	-0.0976279	-0.153414	-0.0604933	-0.0204771	-0.0108518	0.0435907	-0.0923643	-0.0388341	-0.0931929	0.0167425	-0.126724	0.0466082	-0.0519515	-0.0913747	-0.0612453	-0.066181	-0.080298	-0.172554	0.0263938	-0.00492842	-0.0183593	-0.0146004	-0.0440655	0.0402614	-0.0211014	-0.117667	-0.0375541	0.0146261	0.00957683	-0.0279898	0.0789925	-0.119391	0.00256649	-0.0144436	-0.0122456	0.00137872	0.0548243	0.0236998	-0.0019755	-0.175832	-0.00260783	-0.118638	0.0730668	0.0827516	-0.0912745	-0.048517	0.118926	-0.105563	-0.161526	-0.0439989	-0.0327922	0.0428404	-0.093774	-0.0376399	0.0141667	0.0338956	0.0243286	0.086492	0.0293308	0.00396903	0.0785537	0.0504859	-0.074568	0.099528	-0.0131378	-0.0605526	-0.0844849	-0.00384149	0.0298177	-0.178283	-0.0238846	0.0247846	-0.125199	-0.00366992	-0.0258868	0.0165714	0.00754335	-0.1466	0.0932407	-0.0377422	-0.00837531	-0.00490429	0.00893175	-0.0973594	0.0759921	-0.0593504	0.0135339	-0.149906	0.01212	-0.0875374	-0.00528854	0.00138539	0.0461083	-0.026898	-0.151973	-0.158302	-0.0285266	-0.153727	-0.0120437	-0.097854	0.0820244	0.194077	-0.0213367	-0.0455568	-0.0448942	-0.140371	-0.00164259	-0.06078	0.0286066	-0.0827592	-0.0313948	0.0373551	-0.134546	-0.161739	-0.161086	-0.0924215	-0.105597	0.0280552	-0.0627616	-0.0842382	-0.0320361	-0.0787986	0.00100628	-0.166199	-0.0870007	0.154237	-0.026196	-0.11651	0.0482018	-0.0185767	-0.0961218	0.0122323	-0.0242458	-0.00826498	-0.0156641	-0.0994697	0.0109976	-0.148718	-0.164122	0.094304	-0.00855764	-0.0881705	-0.146858	-0.107406	-0.0212203	-0.133963	-0.0946047	-0.111676	-0.00954409	-0.061542	-0.0692724	-0.0878093	-0.126982	-0.153321	-0.106156	-0.143529	-0.160225	-0.157902	-0.0656696	-0.0863006	-0.0566909	-0.157014	-0.157713	-0.0184875	-0.137741	-0.110954	-0.0938556	-0.123955	-0.0547815	-0.13683	-0.143005	-0.11284	-0.10695	-0.14626	-0.0443995	-0.029015	-0.126975	-0.096377	0.11257	-0.102915	-0.0928236	-0.143594	-0.166299	-0.079146	-0.0107611	-0.0694738	-0.164747	0.0732299	-0.174608	0.0833499	-0.104902	-0.03046	-0.131154	-0.109791	-0.0380405	-0.0514684	-0.0526654	0.130789	-0.0500103	-0.125104	0.0459022	-0.0789312	-0.148297	-0.0794518	0.0124264	0.00473923	0.119623	-0.0735826	-0.0785411	-0.098977	-0.0567227	-0.176505	-0.0409277	0.152734	-0.147503	0.000610254	-0.0300038	0.119484	0.0408245	-0.0821216	-0.163681	-0.158496	-0.0555289	-0.153366	-0.0656743	-0.0519923	-0.059696	-0.00673443	-0.0405352	-0.0577149	-0.00357066	-0.054476	-0.0727986	-0.0238081	-0.0696144	-0.034577	0.000894761	-0.111119	-0.141411	-0.137598	-0.143411	-0.0156876	0.0433825	0.0726447	-0.0113846	-0.0171859	-0.0599434	-0.0963517	-0.0279944	-0.0327834	0.0250536	0.0158985	-0.069567	0.0793804	-0.0551673	-0.0220343	-0.148785	-0.153214	-0.136248	0.000883515	-0.0885716	-0.0420069	-0.0328429	-0.040536	-0.00933782	-0.0314566	-0.0324168	-0.0602491	-0.0853535	-0.0792859	-0.0959343	0.0896209	-0.0578274	0.015929	-0.0616395	-0.11703	-0.0379245	-0.0467688	-0.0346733	-0.151091	0.0926396	-0.0542892	0.133105	-0.108739	-0.0806602	-0.0615089	-0.115431	-0.108996	-0.0851171	-0.0692456	-0.105807	-0.0322502	-0.0737893	0.0214533	-0.0814737	-0.0700698	0.146418	-0.0518721	-0.0856813	-0.0494647	-0.00273394	-0.0645973	-0.0538584	0.0156896	-0.121627	0.081124	-0.0113705	-0.114021	-0.0360292	-0.117592	0.164526	-0.0513537	-0.051575	0.0535043	0.127449	-0.0167417	-0.047016	-0.0875213	0.08765	0.015642	-0.0949171	-0.169926	-0.112246	-0.140824	-0.0865956	0.008945	-0.11245	-0.0951024	0.00788733	0.0533144	0.0616251	0.0570417	-0.0155872	-0.173873	0.071453	-0.00166572	-0.0498946	-0.0115931	-0.011436	-0.0859286	-0.0422145	-0.032607	-0.164621	-0.132761	-0.0827813	-0.139591	0.0437631	-0.0577054	-0.0464474	-0.0486743	-0.0758474	-0.0586755	0.00702151	0.0382815	-0.0868911	-0.163687	-0.0871106	-0.112767	-0.103739	-0.087744	-0.10317	-0.12976	-0.0765349	-0.0262578	-0.0807454	-0.0628125	9.02294e-06	-0.0311829	-0.104383	0.129489	-0.141485	0.144776	-0.171613	0.0035547	0.0547862	-0.112175	-0.0115044	-0.16216	0.0442513	0.0106691	-0.0682254	0.00493689	-0.149931	-0.121284	-0.0299722	-0.0912627	0.0197874	0.069492	0.0261094	0.0043795	-0.00977847	-0.0270264	0.00430467	-0.0591716	-0.108873	-0.112401	-0.199492	-0.0566736	-0.178145	-0.0227083	-0.0633312	-0.113889	-0.141069	-0.161549	-0.180775	-0.0412995	-0.155575	-0.112155	-0.168028	-0.129097	-0.212774	0.062767	0.136643	0.154774	0.11814	-0.0406423	-0.190124	-0.1069	-0.00924216	-0.0346267	-0.129689	0.12754	0.0123524	-0.0166025	0.040897	-0.0939601	-0.0453538	-0.0956246	-0.0792118	-0.0506802	-0.0385015	-0.0264328	-0.122195	-0.150662	0.0467343	0.0277964	-0.164801	-0.108138	-0.083032	-0.140749	-0.0527691	-0.0524836	-0.0990285	-0.0984589	-0.152342	-0.152273	-0.135635	-0.128602	-0.0828511	0.191173	-0.0471753	-0.0151815	-0.114527	-0.0403996	-0.0331982	-0.0220423	-0.0971464	-0.00927443	-0.0898761	-0.0304374	-0.0416116	-0.0857883	-0.0867459	-0.161621	-0.0971277	0.0165476	-0.152256	-0.0768346	0.0157096	-0.0122054	-0.16676	-0.00343237	0.0420538	0.0309245	-0.0405138	-0.0647492	-0.141312	-0.483479	-0.123268	-0.170607	0.11763	-0.074411	-0.133902	-0.0379566	-0.0571345	-0.0400274	0.0140341	-0.0720129	-0.0672086	-0.0215971	-0.21908	-0.134671	-0.229787	0.0352429	-0.000192493	0.0232955	-0.0968468	-0.0981286	-0.120418	-0.122331	-0.0321416	-0.000281992	-0.000756946	0.0431981	-0.0772337	0.0109905	-0.0471717	-7.06253e-05	0.0050452	-0.00443197	0.0279398	0.0198805	-0.063845	0.102961	0.0421608	-0.101592	-0.0718665	-0.10877	-0.0304487	0.183466	-0.181048	-0.168722	0.0122118	-0.0876094	-0.151326	-0.10493	-0.160983	0.148211	-0.0235483	-0.0332986	-0.0377431	-0.154612	0.0158754	0.106376	-0.0144297	-0.0244534	0.0333203	0.00618401	-0.109728	-0.0481122	-0.174952	0.0173307	0.108323	-0.0430995	0.0749276	-0.0188703	-0.121567	-0.0686692	-0.0798612	-0.165765	-0.0209411	-0.15085	-0.0190134	-0.157006	0.0104274	-0.106019	-0.134118	0.0265029	-0.139791	-0.117815	0.0329767	-0.0509025	-0.101449	-0.167074	-0.114592	-0.000243305	-0.0299537	-0.132923	-0.150964	0.00705645	-0.144391	-0.0713355	-0.148631	-0.149083	-0.0438715	-0.14926	0.113616	0.0551202	0.155262	0.0937773	-0.0300166	0.0440824	0.00268663	0.0533945	-0.0761333	-0.00187845	-0.132679	-0.0772378	-0.155572	0.303647	0.124818	-0.0034466	0.115615	0.109261	-0.00974935	-0.0019315	-0.0262032	-0.0259391	0.0331397	-0.0150321	0.0767156	0.0294615	0.111889	0.110689	-0.0532512	0.017526	0.0124133	0.00527911	0.0202495	-0.0478449	0.0267369	-0.511464	0.0362772	-0.4802	0.00772613	0.000323692	-0.00641235	0.069878	0.0594907	-0.0948891	-0.559784	-0.0481446	0.0551433	-0.0368236	-0.0595278	-0.113832	0.0122816	0.130853	-0.0329272	-0.0623381	0.0244815	-0.0779361	0.0220317	0.116316	-0.0398756	-0.0212156	0.131038	0.00570059	-0.0899542	-0.0525401	0.113434	-0.0364196	0.0680041	0.0415777	0.235676	0.0550487	0.129021	0.0454098	0.11553	0.048468	0.144433	0.257303	0.136886	0.222868	0.322851	0.0129466	0.115361	0.0630019	0.0503702	0.00180231	0.028477	0.376995	0.470331	0.36947	0.0804149	-0.0340061	-0.0766938	0.572119	1
5.33_260.1268	-0.116435	0.0418741	-0.0697653	-0.0247189	-0.06149	-0.0903467	-0.0175482	-0.1637	0.022487	-0.189475	-0.204941	-0.146588	0.0699978	-0.226153	-0.173201	-0.215732	-0.134283	-0.264072	-0.0214161	0.0243761	0.056009	0.0967627	-0.0704646	-0.144001	0.142521	0.123031	-0.00314815	-0.198218	-0.170491	0.0248016	0.0655521	0.0136293	-0.0847682	-0.0946285	-0.08961	-0.0138853	-0.000190787	0.113787	0.0229324	0.153092	0.035879	-0.0630858	-0.0538915	0.0970682	0.181078	0.0448613	0.124894	-0.0889741	-0.00476782	-0.146527	0.0789243	-0.124362	-0.0158938	0.0937403	0.0951618	-0.168451	-0.160554	-0.0889634	0.161398	-0.200434	0.192294	-0.196726	0.248026	0.205871	-0.0582031	0.22175	0.163782	0.197137	-0.134187	-0.0801412	0.0223906	0.0743762	0.245903	0.327623	0.257091	-0.214104	0.169419	0.310003	0.206887	0.254385	0.00218269	-0.146873	-0.00577259	-0.0181686	-0.0849688	-0.0653546	-0.130202	-0.20531	0.201316	0.144433	-0.19531	0.269702	-0.196109	-0.213783	-0.199414	-0.16628	0.217713	0.266625	0.198345	-0.185341	0.2087	-0.0628725	-0.0672625	-0.00551377	-0.159954	-0.126036	0.217043	-0.0265497	-0.0424084	0.242085	0.154648	0.155119	-0.199847	-0.162505	-0.177718	0.217106	0.16914	-0.169733	0.181957	0.1031	-0.15412	-0.111057	0.0853203	0.0613291	-0.116454	0.106022	-0.102688	-0.145575	-0.254679	0.208209	-0.199219	-0.167656	0.260585	-0.0696545	-0.215977	-0.219711	-0.202737	0.301047	-0.179815	-0.152195	0.205277	-0.137157	-0.150598	-0.125425	-0.03762	0.0149883	0.0549274	-0.0883808	-0.0473995	-0.116588	-0.170367	-0.209222	-0.200519	-0.164267	-0.0130581	-0.123576	-0.052172	0.0155299	0.00345706	-0.123916	-0.147025	-0.0427003	-0.163574	0.119727	0.0591127	-0.118205	-0.142057	-0.113777	-0.150741	-0.129676	-0.187387	-0.160218	-0.212081	-0.0764943	-0.159667	-0.114555	-0.197252	-0.0693733	0.125683	0.0327413	-0.0118229	0.18352	-0.1292	0.107348	0.0201912	0.160658	-0.102954	0.191724	-0.145086	-0.0857663	-0.175022	-0.0982026	-0.122285	0.138853	-0.176475	-0.0963882	-0.0685848	0.0153542	0.0102467	-0.102355	-0.0430248	0.231642	-0.124051	0.114436	-0.165379	-0.121907	-0.191319	-0.0186214	0.100716	0.00730811	-0.106901	0.149708	-0.191525	-0.0800337	0.122693	-0.0237101	-0.164478	-0.199728	0.168288	0.0797272	-0.141152	-0.20819	0.0503901	-0.131574	-0.0729969	0.00377776	0.0287606	-0.0233314	-0.158326	-0.140189	0.0984427	0.08231	0.0521189	0.0667324	-0.00689687	0.053588	0.0746073	-0.102552	-0.118331	0.265147	-0.135021	-0.0558613	-0.0276999	0.149713	-0.128808	-0.0174946	-0.141853	-0.080634	-0.127566	-0.214714	-0.205857	-0.132807	-0.164762	-0.229134	0.040817	-0.172945	0.122512	0.151048	-0.160685	-0.135372	0.187574	0.0459104	-0.138017	-0.0765517	-0.00955433	0.174657	0.180518	-0.181196	-0.128349	0.251872	-0.22234	-0.208134	-0.181809	-0.238071	-0.217675	-0.0758164	0.225752	-0.213317	-0.221665	-0.126275	-0.228294	-0.185505	0.0736787	-0.111634	-0.235826	-0.224037	-0.0384927	-0.0399572	-0.105785	-0.214986	0.227326	0.087255	-0.121883	-0.000640836	-0.0383312	-0.0254324	-0.0226783	0.160344	-0.0184114	0.145938	0.11239	0.239628	-0.110951	0.207406	0.172425	-0.165168	-0.0599663	-0.0399394	0.171215	0.217727	-0.214761	-0.0552326	0.0229031	-0.147276	0.277932	-0.00139251	-0.20731	-0.0424098	-0.110459	-0.151457	0.00555288	-0.0468536	-0.0878745	-0.131266	-0.0971277	-0.0759105	0.232959	0.0804624	-0.065996	-0.137692	-0.130708	-0.120885	-0.0165647	-0.101218	0.0392112	-0.153886	-0.146058	0.106063	0.252952	-0.0281815	-0.00669272	0.0810716	-0.0744886	0.097146	-0.135143	-0.175946	0.00897426	0.101141	0.0422454	-0.0589288	-0.065342	-0.0945942	0.295786	0.0541693	-0.112518	-0.0632926	-0.0070715	0.0856303	0.255771	0.240145	0.190802	0.270831	0.146743	-0.10401	-0.117128	-0.0460196	-0.13771	-0.0418706	0.115022	-0.184689	-0.0609061	-0.178828	-0.175179	-0.184724	-0.216768	-0.210011	-0.252732	-0.134091	-0.232519	0.00996373	-0.203851	-0.20646	-0.125556	-0.162293	-0.0197642	-0.160722	0.120975	0.0548339	-0.161018	-0.150395	-0.184579	-0.085816	0.408976	0.242186	0.184792	0.213254	0.176788	0.0657163	0.107156	-0.0576777	-0.225463	-0.115878	0.198865	0.0697511	0.208187	-0.167768	-0.0143175	0.0367587	-0.0396262	-0.122658	-0.181124	-0.0808424	-0.0909305	-0.0439941	-0.0573374	-0.066947	0.125867	0.0662906	0.00501651	-0.144374	0.156875	0.394108	0.126545	0.210777	-0.0616139	-0.0840549	0.129824	0.141487	0.116782	0.13867	0.143157	0.14495	0.266016	0.192113	0.177599	0.33077	-0.136552	0.262794	-0.0121832	0.0199957	-0.00834239	-0.0917701	0.105186	0.138924	0.0915319	-0.102735	0.180405	-0.014547	0.0749121	-0.00648383	-0.0145061	0.253137	-0.0189635	-0.0560502	0.120689	0.0250344	0.0265612	0.302229	0.275015	-0.0817373	0.103505	0.0905991	0.0303115	-0.251567	0.0996812	-0.170059	-0.165286	-0.0851074	0.00319683	-0.0581153	-0.0465237	-0.0111522	0.109812	-0.0707647	0.0163552	-0.0980236	0.0284445	0.0152707	0.0153252	-0.0327261	-0.014628	0.038685	0.0562565	-0.0907859	-0.0337114	-0.00838436	-0.0508851	0.121472	0.000204956	-0.0587682	-0.0370224	0.00413474	-0.0436196	-0.0200801	0.156401	-0.0444687	0.178217	-0.0453386	-0.0183705	0.000916026	0.0724192	0.0236719	-0.0429955	-0.0440939	-0.0729789	0.0303764	0.00607686	-0.107847	0.21134	-0.0463745	0.231352	0.332277	0.0272385	-0.0319742	0.0188257	-0.093447	-0.0180504	-0.0102575	-0.0232163	-0.0410525	-0.0645641	0.279008	-0.02095	0.0246948	-0.0608192	-0.0812103	-0.0591605	-0.030809	-0.127952	-0.150421	-0.108011	-0.0324646	-0.0558866	-0.111594	-0.109911	-0.103008	-0.146614	-0.0485211	-0.14486	0.00277526	-0.0883714	-0.140947	-0.17641	0.154622	-0.026237	0.190427	-0.000657424	0.216516	0.274524	-0.0270151	0.10599	0.0179118	-0.203643	-0.112762	-0.135186	-0.0949401	0.00926701	0.125257	0.25308	0.263064	0.272445	0.175108	0.007427	-0.0753814	0.26985	0.114018	0.0871351	0.104389	0.0409148	0.0501697	0.100916	0.0916136	-0.0359515	0.00426787	0.0992629	0.109319	0.0728655	0.190579	0.088309	0.186404	0.0680531	0.0997294	0.109672	0.0199914	0.000676927	0.0155702	-0.0210933	0.00204304	-0.0688804	0.0383476	0.0447529	-0.101033	-0.069232	0.0483748	0.0680557	0.0761748	-0.169684	-0.0332924	-0.000514314	-0.0131161	-0.0338819	-0.0903999	0.0666156	0.132469	0.0457189	0.0696442	-0.0249986	-0.0097818	0.290642	0.0856749	0.106413	0.155697	0.0395742	0.0585177	0.0151002	0.0602184	0.0654384	0.0619074	0.0661632	0.102733	-0.006557	0.0132123	0.00251487	0.177712	0.322455	-0.0619647	-0.0498337	0.038332	0.293607	0.00959322	0.0884215	0.00512987	-0.282055	-0.0423431	-0.0777943	0.0489404	0.0594182	0.0615068	0.180886	0.355121	-0.0442333	0.233962	-0.0127271	0.00197651	-0.151685	0.0931247	-0.0415571	-0.0182043	0.051198	0.0650539	0.0961584	0.0438523	-0.190385	0.232362	0.0331464	0.239196	0.0407008	0.118875	-0.0156502	-0.000233556	-0.0020325	-0.190998	-0.0390883	-0.0272191	-0.0430155	-0.0492043	0.301311	0.0681854	-0.26219	-0.19847	-0.130466	0.263488	-0.162096	-0.175596	-0.198158	-0.019258	0.187428	0.146186	0.119917	0.152918	0.110986	0.219328	-0.161787	0.164493	0.129123	-0.0267939	-0.285547	-0.143851	-0.132477	-0.0265094	-0.274955	0.104564	-0.151629	-0.0690155	-0.0258211	-0.276878	-0.0579138	-0.0474784	-0.279588	-0.263413	-0.274463	0.163126	-0.0674608	0.242713	0.164594	0.244758	0.256928	0.179737	0.163287	0.173235	0.258631	0.0567915	-0.0349057	-0.307731	0.12774	-0.247164	-0.0950979	0.201226	-0.0164688	-0.212597	0.238317	0.0369818	-0.0667977	-0.0650827	-0.0710139	-0.218834	0.0249962	-0.0116388	-0.0308802	0.114383	0.0944137	-0.121985	-0.105162	0.0792883	-0.0344612	0.098314	-0.141892	0.156162	0.131991	0.0316973	-0.0990353	0.0928715	0.0561875	-0.101769	-0.0987867	0.0788008	-0.0703555	0.0894708	0.0969618	-0.11917	0.0493089	0.113229	-0.263505	0.0123692	0.106315	-0.274907	-0.287611	-0.287991	0.198893	0.0893507	0.131534	0.0367481	0.32703	-0.0104649	0.152577	0.090676	0.146646	-0.255881	-0.260394	0.171491	-0.291066	0.0684323	0.207062	-0.282539	0.0129796	0.01122	-0.134621	-0.301096	-0.0111508	0.10018	0.192379	-0.141245	0.0559068	-0.0365441	-0.0229178	0.137302	-0.0149676	0.136002	0.0310155	0.210632	-0.297149	-0.236651	-0.258188	-0.158527	-0.165481	0.123563	0.155724	-0.0561501	-0.00422774	-0.322873	-0.0299467	-0.159557	0.0951114	-0.0297502	-0.318678	-0.144449	-0.113063	-0.07201	-0.0825057	-0.248791	-0.0759223	0.282376	-0.234004	-0.129053	-0.146097	-0.0855513	-0.102401	-0.0064284	-0.00220145	0.0427661	0.0370747	-0.0685525	0.0912954	0.0564557	-0.120784	-0.0686873	-0.015832	-0.0414592	-0.0495531	-0.0202954	-0.0148748	-0.00451699	0.0950563	-0.0105514	-0.00253222	-0.0830853	-0.0582342	0.126118	0.0967272	0.210056	0.233399	0.0663489	0.0943846	0.0773634	0.163294	-0.107735	0.175351	-0.0366032	-0.055576	-0.0249046	-0.0640757	-0.339122	0.288029	0.0294999	0.0388214	0.116153	0.13038	0.13641	-0.274677	0.122749	0.0769967	0.0445259	-0.0113623	-0.307571	0.101181	0.127145	0.20887	-0.302094	0.0415237	0.0152573	-0.0811131	-0.110429	0.191109	-0.0664751	-0.0711334	-0.090618	-0.0941677	0.0199114	0.329404	0.059577	0.137393	0.257623	0.111715	-0.0119823	0.0356342	-0.0227211	0.0565377	0.0456595	-0.00498659	-0.0999756	0.244237	0.0236739	0.0933827	0.215476	0.0434924	0.0229817	0.0216637	0.0125677	0.250855	0.0803269	-0.202541	-0.0811262	-0.238237	-0.180367	0.206655	-0.0742026	-0.234671	-0.196437	-0.216118	0.0100473	-0.0142416	0.0950619	0.0132982	0.00322599	-0.0790654	0.0802562	-0.187003	-0.0741267	0.0897265	0.0357745	0.11607	0.103016	0.356155	-0.0526661	0.278162	0.0657272	0.0454408	-0.0533239	-0.153711	-0.250128	-0.132472	0.281502	-0.314492	-0.209654	0.0328279	0.0430933	0.0522101	0.0296043	0.00591084	-0.0114651	0.00553302	0.219932	-0.00842667	0.17635	-0.0202675	-0.0265086	0.00571365	0.111445	-0.029877	0.091834	0.0161011	-0.00266039	-0.0111831	0.0083125	-0.195097	-0.0131184	-0.0663589	0.0210507	0.0174352	-0.0276039	0.11987	0.0745377	-0.0318954	0.0295097	0.003138	-0.0158129	0.0628669	-0.0123604	0.0498509	-0.00154251	0.00157419	-0.0384116	-0.0188705	-0.0158255	0.0237991	0.24935	-0.0185213	0.184146	-0.123712	-0.0335323	-0.0496362	0.039645	0.0269316	0.0222571	0.090463	0.137338	0.0328577	0.107251	0.0358483	0.0867944	0.0157799	0.0199444	0.0277833	0.0122823	0.0507542	-0.0204308	-0.030114	0.0166034	-0.0416282	-0.179008	-0.283453	0.131977	-0.0365952	-0.0814382	-0.263006	0.0934695	0.177724	-0.0564298	0.108318	-0.0481007	0.10347	0.197246	-0.0194123	-0.0368771	0.026894	-0.050049	0.12288	0.0156201	0.147072	0.104151	-0.0114645	0.0233591	-0.235137	0.0372313	0.254667	0.422513	-0.0231996	-0.0681057	0.0276856	-0.216171	0.0305935	0.0497409	-0.225806	0.0341946	-0.222221	-0.247445	0.0291596	-0.0690987	-0.0113333	-0.0105223	0.0357947	-0.23981	0.162639	0.160507	-0.179382	0.095825	0.199531	0.0282084	-0.166786	-0.203793	-0.220661	-0.201068	-0.0396295	0.0958258	0.147996	0.144242	0.0286521	0.0300324	0.0127029	0.127362	-0.0088711	0.143696	0.150668	0.150975	0.134148	0.156316	0.148223	-0.11676	-0.0820793	0.0504633	-0.0189564	-0.22796	-0.0279287	0.0846812	-0.0370753	0.0125735	0.00732404	-0.0039271	-0.0711575	-0.0553424	0.0814925	-0.0372851	0.0988819	0.250709	0.287665	0.247702	0.262587	0.0131614	-0.0479375	0.156154	0.00767146	-0.0413735	-0.0508233	-0.0257503	-0.054342	0.010106	-0.04171	0.0883602	-0.0428836	-0.0753312	-0.096181	-0.0667633	-0.0687127	-0.0945011	0.0130124	-0.0538359	-0.118701	0.0398609	-0.0582562	0.0355561	0.0216546	-0.0479254	-0.0567392	0.0484401	-0.0543914	0.00872087	0.192876	0.0867178	0.0166922	-0.144597	-0.147421	-0.0192375	-0.0625024	-0.161244	-0.0641952	0.0412423	0.00882316	0.235097	0.0636032	-0.0912503	-0.120282	-0.113479	0.00329524	-0.0204382	0.088588	0.12476	-0.0136353	0.0121074	-0.117654	0.011868	0.17871	0.127977	0.237753	-0.068153	-0.102974	-0.046615	0.206082	-0.078749	-0.071962	-0.0939022	-0.0818708	-0.000678	0.225475	-0.126861	-0.0186876	0.0541752	-0.0436915	-0.0310917	-0.0444821	0.00250259	0.00532376	-0.0280166	-0.0108934	0.0558366	0.138859	-0.0308546	-0.222177	0.159221	-0.00289073	0.219271	0.0159611	0.1675	-0.0378999	0.159409	0.118785	0.059677	0.324763	0.00666779	0.0274892	0.118121	0.00415867	0.215237	0.00794133	0.0277866	-0.172798	-0.00708492	0.314367	0.0878647	-0.0242307	0.0113986	0.0179241	0.0389393	-0.0658407	0.117662	0.0304534	0.0136306	0.0684876	-0.0112394	-0.0282843	-0.0861053	-0.0270333	-0.0967882	-0.0899191	-0.0600959	-0.0511401	0.00626584	-0.0833576	-0.103052	-0.0577054	-0.0108631	-0.0262455	0.0861266	-0.0114969	0.0507423	0.0790138	0.132937	0.0121817	0.0340643	0.12361	-0.0211959	-0.0785559	-0.0354857	-0.0260451	-0.326005	-0.0933898	0.0523641	0.129562	0.0197651	0.0138096	-0.0794445	-0.0108838	0.274765	0.0182188	0.135995	-0.213159	0.00313094	0.147624	0.00535593	0.0552734	0.0445997	0.137314	-0.196174	-0.198862	-0.170789	-0.144001	-0.154362	-0.171402	-0.170213	0.141972	0.0345629	-0.00384264	-0.203485	-0.043817	0.0112014	0.259985	0.112304	0.0680846	-0.0332772	0.226644	0.0753892	0.0974662	0.139232	-0.0443498	-0.227564	-0.265105	0.237762	-0.25655	-0.236469	-0.276423	-0.282334	-0.0961914	0.227059	0.247822	0.210928	-0.287491	-0.182128	0.064327	-0.142886	-0.0156321	0.0828994	-0.126215	0.0329688	0.134254	-0.158657	-0.254691	0.124489	0.306501	0.285739	0.0578706	0.044208	-0.234664	-0.0299885	-0.220268	0.259726	0.0908892	-0.0149444	-0.149956	0.215249	0.0290252	0.0337634	0.323309	0.507965	-0.264492	-0.261594	0.257012	-0.0859703	-0.0838427	-0.218718	-0.0882509	0.112743	-0.0825657	-0.0724878	0.148175	0.0886561	0.130955	0.12218	0.0570115	0.152319	-0.0455083	0.303614	0.0744951	0.100592	-0.0787589	0.0809592	0.151544	-0.122845	-0.0446672	-0.0891094	-0.111402	-0.0576502	-0.0506624	0.114934	-0.0151736	-0.152672	0.067246	0.0168205	-0.34878	-0.02085	0.0115505	-0.0064196	0.153534	-0.0695889	-0.0715009	-0.137994	-0.0727964	-0.0197931	0.110077	0.147418	0.206028	0.195954	0.221027	-0.270106	-0.0828365	-0.269746	0.0590323	-0.135741	-0.0567546	0.00986756	-0.233393	-0.256737	-0.024436	-0.166093	-0.315974	-0.277864	-0.297599	-0.122476	-0.193132	-0.281462	-0.30165	-0.277448	-0.133711	-0.0664547	-0.176174	-0.34159	-0.166675	-0.244763	-0.0087794	-0.0898788	-0.0434234	-0.10521	0.599928	0.0638438	0.244227	0.20986	-0.0219205	-0.14078	-0.0589873	-0.137688	0.148342	0.0146043	0.0697343	0.00304892	0.076798	0.125644	0.228258	0.170573	-0.237751	0.303941	-0.0701812	-0.253396	0.546437	0.01668	0.107572	0.124651	0.18821	0.165961	0.140629	0.153251	0.357087	0.0823102	0.0350783	-0.206507	0.0185023	-0.205893	-0.0829317	-0.0616103	0.246918	0.115724	0.0414797	-0.102599	-0.184417	-0.193238	0.0869362	0.138411	0.276383	-0.0990536	0.041545	0.122837	-0.0574962	-0.106426	-0.0812218	0.0330076	-0.00555719	-0.0643636	0.13478	0.132337	0.0729505	0.0425267	-0.0320727	-0.203461	0.00253139	0.137418	0.0641912	0.0655755	0.110532	0.122943	0.151078	-0.0159952	0.114837	0.0745397	-0.0279664	0.0318479	0.112639	0.148499	-0.0073794	0.055919	0.0682235	0.182583	0.101212	0.0724624	0.0908294	0.175896	0.0735008	0.172583	0.0966904	0.0181991	-0.0518453	0.18888	0.0473894	1
5.33_898.1627	-0.135887	0.051503	0.0257674	0.0569214	-0.0110629	-0.106631	-0.111369	-0.0783133	0.15695	-0.152556	-0.153029	0.0753765	0.102697	-0.159751	-0.0902588	-0.11873	0.0436493	-0.0233502	0.129203	0.0793227	0.00541067	0.0345377	0.178953	0.0976161	0.120135	-0.159294	0.134069	0.107272	0.112354	0.198894	0.124092	0.284979	0.270947	0.274457	0.302344	0.229409	-0.180712	-0.06693	0.376264	-0.0103405	-0.122449	0.310518	0.3145	0.0998088	0.122175	0.038507	-0.139925	0.0183562	0.00876633	0.0653405	0.0464184	0.0930943	0.286209	-0.0993139	0.0949173	0.0541007	0.128137	0.211521	-0.0601743	0.0644121	-0.0686233	0.0786432	-0.15684	-0.203845	0.0451449	0.0148787	0.120693	-0.081306	0.198569	0.293769	-0.0875209	0.0469727	-0.0733115	-0.0583912	-0.239086	0.0471291	0.251902	-0.10531	-0.159538	0.0981035	0.0572683	0.218266	0.158705	0.112957	-0.0247993	-0.0515231	0.00288248	-0.0845473	0.0108316	0.215477	0.229516	0.0871498	-0.0302646	0.0425762	0.00734546	-0.154398	-0.0499044	-0.13539	0.18027	-0.0436916	-0.108955	0.18229	0.162021	0.208632	-0.00960962	-0.100016	-0.293215	-0.00663867	-0.0571563	-0.134402	0.0321968	-0.0415662	-0.1514	0.087102	-0.0139118	-0.0887768	0.112209	-0.0529446	0.0818935	0.0435418	0.155671	-0.06474	0.213799	-0.0101193	0.0108478	0.339154	-0.0770641	0.163115	0.0436239	-0.163575	0.0639192	-0.205363	-0.183805	-0.0965907	0.0759347	-0.0529581	0.25912	0.18201	0.2106	-0.179067	0.0104176	-0.172856	0.0140236	0.0719941	-0.0753402	0.0432705	0.258242	-0.0883824	0.12512	-0.023402	-0.0379009	0.107154	-0.200207	0.182694	0.22644	0.0502929	0.228567	0.264512	-0.0842151	-0.0306858	-0.0336902	0.145131	0.0390872	0.0830598	0.0977234	-0.108801	0.0559387	0.0900472	-0.125379	6.67322e-05	-0.096337	-0.0684601	0.155611	0.149151	0.114742	0.19261	0.0819936	0.166255	0.0619242	0.0812957	0.0748678	0.1011	0.159932	0.0294456	-0.0146095	-0.114549	-0.0261108	0.0886173	-0.0443867	0.00295949	0.152256	0.0520848	0.119749	0.0711043	-0.134643	0.0154547	0.136612	0.101091	0.0943271	0.16576	0.109684	-0.0113137	-0.0610536	-0.000780831	-0.0519172	-0.0520965	0.108251	0.155905	-0.0104147	0.10759	0.0856706	0.0278147	-0.0286317	-0.00903716	0.060383	0.262522	0.0254606	-0.11537	0.118109	0.0518972	0.0464143	-0.0985194	0.112835	0.103234	0.170809	0.13639	-0.101134	0.0209714	0.0874026	-0.0359417	0.190242	0.197436	0.11605	0.167997	-0.0827491	0.204313	0.181839	0.135145	-0.0714172	-0.269773	0.13189	0.0931408	0.102707	0.170559	-0.0729216	0.00569376	0.0978617	0.0987029	0.120188	0.168595	0.0688343	-0.0263892	-0.00611153	-0.155065	-0.088334	0.0192695	-0.138476	0.0921573	-0.0414703	-0.00179861	-0.162146	-0.0504881	0.0803383	-0.0996382	0.0578099	0.0583049	0.0701822	-0.135895	-0.0597663	-0.155034	-0.0231906	-0.0402383	0.00652559	-0.0515947	-0.0602277	-0.161955	-0.23862	-0.00846955	-0.0812981	-7.61252e-05	-0.0406572	0.161027	0.242767	0.0569994	0.0720655	-0.062372	0.240342	0.141889	-0.147673	0.0896782	-0.258886	-0.0271516	0.0564928	0.0860048	-0.311335	0.0525316	-0.220953	0.018017	0.308327	-0.141276	0.18286	-0.046471	-0.0736833	-0.103582	-0.0522089	0.00857853	0.0164372	-0.00743669	0.101531	0.0190299	-0.0627358	0.0454234	0.260226	-0.115648	-0.135915	0.037741	-0.149318	0.335501	0.0308779	0.301875	0.364325	0.236083	0.185405	0.288175	0.304934	0.420382	-0.129715	0.205757	0.380932	0.362486	0.30765	0.425861	0.43606	0.334708	0.257236	0.342877	0.291509	-0.10884	-0.0743535	0.0595379	0.47018	-0.228122	0.409195	-0.110756	-0.0576045	0.00442395	-0.132138	-0.0796593	-0.0286936	-0.124852	0.00504901	-0.0846321	-0.242409	0.259979	0.318327	0.372426	0.350289	-0.0610939	0.0803198	0.0628353	0.188576	0.0759893	0.1404	0.116543	0.117911	0.131317	0.352746	0.0613823	0.390872	0.156516	0.302641	0.047652	0.0981623	0.29017	0.246076	0.244302	0.248913	-0.0843893	0.0976361	0.202502	-0.0197667	-0.0774759	0.312211	0.113917	0.0352312	-0.0227061	-0.034327	0.0428521	-0.00237219	-0.0243465	0.0605596	-0.15435	0.0557335	-0.139255	-0.193119	-0.189246	-0.141055	-0.140126	-0.108251	0.296574	0.0348162	0.0149519	-0.178757	0.0331014	0.012929	0.134992	0.173395	0.230091	0.211783	0.242694	0.114158	0.157033	0.330328	0.184262	0.242288	0.263377	0.0884438	0.0474665	-0.160472	0.245412	0.0523808	-0.0681657	-0.146177	0.0388556	-0.0674331	0.340006	0.136782	0.194058	0.0840182	0.131192	-0.0816566	0.116916	0.136665	0.112132	0.163257	-0.0492425	0.327529	-0.225657	0.263078	-0.00226054	0.00781513	-0.0502988	0.0742229	0.0934595	-0.108925	0.252403	0.259501	0.418853	-0.153889	0.00154554	-0.0409776	-0.00757641	0.371925	0.405437	0.0628178	0.0389217	-0.0402033	-0.0424181	-0.0975903	-0.100676	-0.0725512	0.0763928	-0.0379673	-0.17187	0.221889	0.164421	-0.101082	0.218047	0.299307	0.287276	0.276822	0.242409	0.0368002	0.180108	0.375241	0.154455	0.353027	0.292693	0.355256	0.348249	0.376227	0.410883	0.276043	0.194129	0.318048	0.375172	0.32831	0.365054	0.323703	0.322866	0.333673	0.374833	0.31923	0.280575	0.0439024	0.170665	0.236135	0.245003	0.405526	0.261618	0.121161	0.381485	0.181362	-0.052138	-0.0670204	0.250785	0.169754	-0.051432	0.250416	-0.14586	-0.175886	0.173582	0.0108243	0.0431485	-0.0695843	0.244007	0.441743	0.321719	0.34376	0.336756	-0.257455	0.155607	0.530646	0.325847	0.320989	0.445028	0.404022	0.43409	0.36508	0.425791	0.375526	0.461815	0.476071	0.471276	0.47255	0.469115	0.417621	0.124832	0.456892	0.451739	0.486976	0.42902	0.375865	0.190139	0.444072	0.155363	0.442619	0.138314	0.0593034	0.445479	-0.0788844	-0.0184181	0.360092	0.0012271	0.326269	0.337442	-0.0399473	0.168635	-0.210767	-0.0821969	-0.02022	-0.141218	-0.134761	0.314349	-0.0837252	-0.260423	-0.231804	-0.257771	-0.290375	-0.299939	-0.284983	0.0942712	-0.306858	-0.314148	-0.333464	-0.298321	-0.330699	-0.196584	-0.31727	-0.115839	0.143067	-0.111968	0.221709	-0.0297404	-0.0373116	-0.0156004	-0.0587795	-0.0187533	0.398747	0.228829	-0.0786085	0.407201	0.424831	0.0152907	0.0108708	0.00747909	-0.0702202	0.344606	0.47486	0.356769	0.477701	0.0940599	-0.0138931	-0.00398342	0.281219	0.329556	0.46248	0.0110139	-0.0441317	-0.143198	0.355718	0.292327	0.406592	0.0768858	0.468906	0.0563698	0.0821781	0.0697909	0.074042	0.0715909	0.027067	-0.0500279	0.417936	-0.0887559	-0.309674	0.27354	0.0732011	0.344747	-0.110645	-0.237752	-0.176552	0.458194	-0.197937	0.509875	0.265313	0.307946	0.321005	-0.180687	-0.0803175	-0.217701	-0.00416457	-0.0578517	0.519895	-0.0121976	-0.00222708	0.251469	0.267434	-0.0333957	0.262654	0.304867	-0.0311841	0.111979	-0.0982288	0.0656461	0.435293	-0.0751606	0.493902	0.431834	0.509573	0.423767	0.430378	0.127816	0.417225	0.390049	0.393828	0.475432	-0.0963927	-0.103864	-0.0516765	0.032266	0.112315	0.0570264	0.126837	0.0526045	0.0307557	0.470118	0.0768702	0.10592	-0.0731482	0.173102	0.0685094	0.14312	0.0240062	0.110058	0.451876	0.459376	-0.0379501	-0.0972521	-0.0673951	-0.0254014	-0.0308062	-0.103333	0.0125018	0.274507	0.286875	-0.0928556	-0.139949	-0.132956	-0.0780481	-0.121092	-0.101788	0.0537066	-0.147733	0.112284	0.0717974	0.0426975	0.0737001	0.0609999	0.0516071	0.0599827	0.0935731	0.280479	0.496021	-0.065956	0.0722936	-0.0627573	-0.135574	0.0694019	0.00299002	-0.0639253	0.145022	0.0972179	0.0582507	0.052557	0.0663791	-0.0842691	0.473079	0.399067	0.378951	0.416194	0.470438	-0.00718524	-0.088804	0.539238	0.324332	0.522055	0.330278	0.512896	-0.0245225	0.567056	0.0873229	0.455731	0.589322	0.041123	-0.0251862	0.515672	0.00380337	0.510531	0.471553	0.30156	0.30389	0.425346	-0.193916	0.465494	0.40724	-0.0780734	-0.132878	-0.139608	-0.0426221	0.0574978	-0.0408201	0.379972	0.0161917	0.408196	-0.0996648	-0.0481351	-0.012056	-0.107643	-0.055535	-0.0781467	0.105559	-0.00631695	-0.117153	-0.0235929	-0.0359175	0.461953	-0.130982	-0.00999376	-0.0187484	0.142934	-0.0217647	0.0550878	-0.130653	0.396226	0.455591	0.1269	0.348416	0.115666	-0.00592343	0.109515	-0.0227701	-0.0172543	-0.0206354	-0.26664	-0.268778	-0.0490777	0.540169	-0.141987	0.616436	-0.130237	0.502719	0.412628	0.212466	-0.132219	-0.118465	-0.0129802	0.363176	0.0200225	0.0125229	-0.00464099	-0.0198207	-0.0091464	-0.102792	0.335757	0.311708	0.0321577	0.352769	0.358325	0.420131	0.332902	-0.040793	0.373296	0.371196	0.298219	-0.0859921	0.0941372	0.411347	0.388326	0.380456	0.363362	0.343949	0.52095	0.3701	0.381536	0.334144	0.372043	0.311345	0.00826697	0.255327	0.106578	0.29032	-0.134341	-0.069193	-0.0903642	0.288242	-0.0898381	-0.140918	0.136744	0.122835	0.478612	0.372393	-0.104606	-0.12066	0.411799	-0.0583733	-0.109261	-0.0811824	-0.102091	-0.151003	-0.0312834	-0.133511	-0.0793874	0.461349	-0.170411	0.00242906	0.114867	-0.0214292	-0.141805	0.365237	0.437545	0.470046	0.41589	-0.034655	0.439958	0.4674	0.411939	0.4256	0.516945	0.015925	-0.0946304	0.0110488	-0.136938	-0.204909	0.283309	-0.245415	0.570025	0.148031	0.696382	0.435755	0.399161	-0.126293	0.112074	0.0640599	-0.0473527	0.618164	0.623391	0.425619	0.583672	0.240369	0.0281356	-0.104632	0.200498	0.211169	-0.131216	-0.085415	-0.177398	0.099683	-0.277684	0.0522071	0.50154	0.429868	0.0163959	0.44774	0.486768	0.470177	-0.102437	-0.0729546	-0.122771	0.45365	0.536648	0.247979	0.259817	0.0249847	0.222136	-0.0177873	-0.000842134	-0.0443171	0.35177	-0.154528	0.103234	0.204991	-0.122259	-0.0570704	0.0709606	-0.054594	0.520845	-0.0936071	0.553813	0.556047	-0.116807	0.0324833	-0.172058	0.648807	-0.0777463	0.230022	0.583472	0.619256	0.0703677	0.477249	0.446148	0.661082	0.692229	0.729422	0.738208	0.296846	0.727862	0.518864	0.67696	0.218312	0.51503	0.422629	0.401952	0.569043	0.526487	0.481549	0.390843	0.725413	0.47039	0.699448	0.465501	0.555839	0.455276	0.504861	0.524799	0.772756	-0.11179	0.648927	0.1861	-0.273513	0.432145	0.485783	0.580538	0.536471	0.590966	-0.183055	0.0335391	0.543865	-0.190021	0.560194	-0.16661	0.752761	0.674661	0.80002	0.782472	0.411038	-0.0123391	0.0199423	-0.106299	0.335665	-0.0539501	-0.0740455	-0.10941	0.617037	0.392999	-0.0881423	-0.0324461	-0.0105507	0.521556	-0.172031	0.578977	-0.194915	0.450541	0.423143	0.223328	0.786474	-0.244149	-0.0514868	-0.164436	-0.115887	0.121972	0.715131	0.631263	0.00369502	0.647424	-0.203974	0.208671	0.551767	0.158045	0.595938	0.27491	0.618126	0.669652	0.0581504	0.651908	0.0688403	-0.00512332	0.637661	0.627712	0.678223	0.830564	0.696297	-0.00238739	-0.471808	-0.498276	-0.0421434	0.478675	0.201187	-0.168041	0.00270669	0.127286	-0.0607238	-0.0324168	0.475249	-0.36531	0.101882	0.127853	0.7101	0.717009	0.727961	0.128023	0.852035	0.153246	0.151877	0.155959	-0.114425	0.173732	0.180313	-0.287609	-0.226653	0.0920237	0.789551	-0.0689992	-0.0611134	0.0506877	-0.0158875	0.796377	-0.159166	-0.171213	0.232598	-0.0488175	-0.0552283	-0.19722	-0.271481	-0.120385	-0.211415	-0.294354	-0.109389	0.398297	0.0554837	0.350629	0.399343	0.551364	0.639606	0.276162	0.644747	0.639162	-0.289408	0.0357196	0.683015	0.650488	0.563871	0.592387	0.647426	0.346022	0.654082	-0.0238558	0.293696	-0.0396237	0.524019	0.63966	-0.260124	0.524499	0.64058	-0.0439982	-0.0539311	0.266731	-0.00519886	0.43707	-0.226969	-0.0727953	0.281905	0.363814	-0.0730505	-0.0516707	-0.0761429	-0.309976	0.562831	-0.111067	-0.242069	0.182662	0.232099	0.119991	-0.14025	-0.128926	-0.0275968	0.0762956	0.365068	-0.152646	0.253591	0.724669	-0.0527316	-0.0763895	-0.0923957	0.469793	0.368362	0.433344	-0.0228622	0.537011	0.605675	0.452942	0.703464	0.651802	0.000577776	0.139163	0.52517	0.576701	0.556679	0.577981	0.4848	0.683375	0.646195	0.609165	0.641005	-0.0511852	-0.00866054	0.644724	-0.220451	-0.103827	0.646344	-0.17731	0.645663	-0.266678	0.635657	-0.125371	-0.206137	0.50371	0.133054	0.625757	-0.114739	0.149586	0.17891	-0.0362733	0.695047	0.735331	-0.035373	0.644603	0.0503736	-0.156564	0.79459	0.684239	0.436588	0.425772	-0.116679	-0.314181	0.625456	0.604422	0.0712181	0.427301	0.0963605	-0.144185	-0.0330515	-0.0513073	-0.033835	0.0385904	0.0782982	-0.0921427	0.112514	0.250703	-0.045785	-0.0245442	0.0880011	-0.195485	-0.173194	0.0830227	-0.2146	0.0573137	0.499338	0.577346	-0.206682	0.721094	0.0360333	-0.233399	0.0171963	-0.0339066	-0.0885186	-0.0593106	-0.0997643	0.79505	0.879587	0.246299	0.412108	-0.131148	0.715209	-0.043952	-0.184494	-0.193543	0.106073	-0.10188	-0.0932187	0.0372154	0.41928	-0.134403	-0.102445	-0.039461	0.0513701	0.00091741	-0.0104317	-0.0383613	-0.0484852	0.17521	0.747748	0.0482706	0.618928	0.702912	-0.207878	-0.0366026	-0.0391399	0.845632	-0.0598487	-0.0229167	-0.0539294	-0.0928447	0.236747	-0.159556	-0.227155	-0.017818	-0.210902	0.0144931	-0.0696062	-0.040144	-0.148027	0.0138903	-0.0765822	-0.0380065	0.0841974	-0.00532012	0.611428	0.034033	-0.224076	-0.224342	-0.0976147	-0.0841945	-0.370596	0.0311129	-0.0654875	-0.277382	-0.171115	-0.103595	-0.159133	0.652433	-0.000149787	0.555768	0.0999256	-0.0691895	0.427659	0.333783	0.0573266	0.0785356	0.824822	0.833493	0.110178	0.00226849	0.0202556	-0.0142444	-0.061285	-0.300421	-0.260981	-0.0732795	0.0799263	0.0368678	-0.102407	-0.10295	0.183152	-0.259699	-0.000716226	0.129857	-0.0318036	0.148206	-0.107132	0.0954132	0.0560461	0.0603433	-0.180094	0.0546885	0.0558313	-0.102773	0.125005	-0.0665171	0.0109068	-0.186222	-0.174269	-0.0360439	0.231599	-0.281778	0.065686	-0.00378584	-0.132618	-0.103921	-0.00659666	-0.0459626	0.0286763	-0.05195	-0.0475857	-0.147219	-0.060825	0.83469	0.314401	0.35231	0.494888	-0.056869	0.46393	-0.145231	0.631764	-0.159203	0.670811	-0.101534	-0.0597663	0.693112	-0.147099	-0.13535	0.718763	0.550457	-0.181263	-0.144028	-0.153679	-0.0978813	-0.205314	-0.0386163	-0.117265	-0.150314	-0.0712944	-0.0825409	-0.0959673	-0.238197	0.626228	-0.0481712	-0.175598	0.026585	-0.158521	-0.198939	-0.166258	0.60472	0.0551484	0.106006	0.449007	-0.0620811	-0.0207092	-0.0237275	-0.0367924	-0.195318	-0.10042	-0.100374	-0.0993668	-0.0972526	0.0247372	-0.0548776	-0.185979	0.0353385	0.429912	-0.176497	-0.126997	-0.0446336	-0.092898	-0.104876	-0.0850151	-0.012562	-0.0148818	-0.00391909	-0.0708038	0.0802871	0.0577693	0.0590922	-0.132657	0.0557449	0.327957	0.40359	0.081837	-0.086296	-0.104757	0.371581	0.0689712	-0.261535	-0.132026	0.0704989	0.0026764	-0.0425052	-0.0849768	-0.23401	-0.100719	-0.134961	0.00637736	-0.0346547	-0.0434196	-0.110442	0.138233	0.134171	-0.264574	0.0670406	-0.0430359	-0.086119	0.106596	0.141877	-0.0152034	-0.0143456	-0.0145337	0.125683	0.103658	0.0108871	0.0586273	-0.0999153	0.0452258	0.0397442	0.0917606	0.0335356	0.00970751	0.0381457	0.0755566	0.143198	0.124391	0.0896671	0.0862266	0.0108777	0.0722902	0.016718	0.15983	-0.0151589	0.20087	-0.0854794	-0.0719107	0.0218488	1
5.33_236.1418	-0.226532	-0.0828562	-0.0575666	-0.0438869	-0.121988	-0.0636043	-0.0871339	-0.187014	0.0664779	-0.239088	-0.225353	-0.157349	0.010882	-0.233359	-0.258821	-0.262336	-0.237989	-0.259676	-0.0949552	0.0255934	-0.018185	0.0388449	-0.0717276	-0.151079	0.16223	0.134104	-0.109005	-0.164682	-0.144365	0.0655163	0.156252	0.0153878	-0.0225044	-0.0220373	-0.0134047	0.0510357	-0.0643794	-0.0108413	0.158474	0.0787935	-0.0836551	0.092443	0.0881731	0.150519	0.147073	0.0456545	-0.0925194	-0.190441	0.0288693	-0.158901	0.0577919	-0.127549	0.0703656	-0.0615791	0.125373	-0.112317	-0.113985	-0.0306056	-0.0306879	-0.171611	0.0861623	-0.154447	0.17652	0.0598775	-0.154284	0.341084	0.113265	0.186951	-0.123943	-0.0587993	-0.0356841	0.0843717	0.237015	0.188952	0.0463344	-0.187316	0.0916058	0.193612	0.265728	0.191173	0.0441959	-0.0209844	0.126257	0.0867523	-0.0016823	-0.0934083	-0.142064	-0.116693	0.232092	0.306174	-0.109174	0.38606	-0.166455	-0.160454	-0.217794	-0.151234	0.269695	0.017747	0.341509	-0.106873	0.132742	-0.0581928	-0.0680926	0.147141	-0.118621	-0.15501	0.124912	-0.0345439	-0.121563	0.226326	0.119339	0.15732	-0.140133	-0.167451	-0.196921	0.179593	0.325486	-0.196469	0.15868	0.0799911	-0.0267604	-0.19177	0.0623324	0.19301	-0.00500903	0.166198	-0.0315488	0.0490835	-0.169859	0.169211	-0.105027	-0.126389	0.196031	-0.0421179	-0.160859	-0.0441045	-0.0548146	0.259941	-0.0762903	-0.106791	0.239274	-0.118924	-0.147091	-0.0388393	-0.0642991	0.0366578	0.166119	-0.186077	-0.0743992	-0.0608891	-0.0349237	-0.111069	-0.166086	-0.017774	0.133105	-0.0646703	0.189976	0.00862721	-0.0548145	-0.183862	-0.173143	0.0389656	-0.0770029	0.173815	0.0962311	-0.102862	-0.0669397	-0.0244854	-0.147455	-0.0994084	-0.116243	-0.0489309	-0.0979128	-0.0789016	-0.163428	0.00603321	-0.113502	0.0883348	0.128041	0.0610043	-0.219427	0.159242	-0.00557379	0.171655	-0.0662945	0.127075	-0.0484298	0.2844	-0.083934	-0.0997939	-0.138927	-0.0145169	-0.0708671	0.1044	-0.231707	-0.0747939	-0.0127533	0.0969464	0.0745701	-0.0564436	0.0425708	0.235397	-0.0153184	0.149056	-0.0305333	-0.167459	-0.0871412	-0.0543489	0.0668596	0.0636044	-0.0299266	0.117383	-0.134874	-0.0827107	0.0640887	-0.0352152	-0.0359808	-0.16473	0.133554	0.0129302	-0.0256106	-0.197756	0.0591089	-0.114624	0.0267969	0.0202089	0.018972	-0.0966785	-0.12871	-0.0907454	0.178339	0.120081	0.0873321	0.113592	0.0165044	0.0925345	0.169599	-0.043962	-0.164434	0.018283	-0.0469284	-0.0494265	0.0665347	0.135592	-0.103995	0.0240916	-0.0691147	-0.0719023	-0.0533823	-0.118576	-0.123119	0.0284214	-0.00308412	-0.251292	0.189627	-0.0552763	0.241364	0.290752	-0.0820034	-0.0666944	0.230482	0.192733	-0.208609	0.0690133	0.120125	0.309693	0.289965	-0.0234741	-0.121408	0.245004	-0.213609	-0.134391	-0.0373174	-0.160781	-0.121282	-0.0883261	0.198403	-0.19098	-0.182653	-0.000507775	-0.174283	-0.0637832	0.189682	-0.00818365	-0.150329	-0.175289	0.0656902	0.131633	-0.120515	-0.231231	0.142018	0.187614	-0.0373519	0.00578487	0.0995657	0.0975678	0.0592808	0.00226628	0.0903313	0.110766	0.269589	0.182261	-0.026546	0.197718	0.168633	-0.24773	-0.00989052	0.00204444	0.184411	0.154802	-0.228427	0.00494379	0.228988	-0.132402	0.178697	0.0409547	-0.153302	0.0122635	0.0231881	-0.0243762	0.0220436	0.026756	-0.117209	-0.032843	-0.0810149	-0.0777862	0.0482051	0.0691967	-0.0542627	-0.0863199	-0.0420194	-0.0842239	0.0601484	0.0148617	0.040135	-0.124378	-0.0890478	0.113372	0.152412	0.109729	0.0416656	-0.12975	-0.0294165	0.123439	-0.0950506	-0.218678	0.0338474	0.105398	0.120903	-0.124749	-0.136451	-0.165145	0.170368	0.250031	0.0825889	0.131036	0.166825	-0.0432794	0.270522	0.246782	0.18863	0.295561	0.263757	-0.0677236	-0.078265	-0.0263652	-0.0636006	0.0969128	0.121145	-0.00965931	-0.0583244	-0.213361	0.0425278	0.0766785	0.0633535	0.0311626	0.0262325	-0.0843117	-0.0319901	0.0126328	-0.19436	-0.149699	-0.133063	-0.167233	-0.108325	-0.196303	0.202729	0.046079	-0.171349	-0.181708	-0.070688	-0.12662	0.334258	0.220567	0.19701	0.155599	0.138062	0.0854965	0.207819	0.0978059	-0.189107	-0.0191024	0.227202	0.203805	0.347746	-0.0291556	0.086993	0.162602	0.127075	0.0431934	-0.0079852	0.0873531	0.16789	0.101903	0.100797	0.118966	0.140266	0.0623435	0.016838	0.081408	0.145922	0.171778	0.0102188	0.0704459	-0.144978	0.0128511	0.0935277	0.142721	0.0512717	0.0935624	0.0645791	0.115079	0.163906	0.160162	0.130653	0.163983	-0.0176679	0.21004	0.138439	0.0452623	-0.019272	-0.0424043	0.191037	0.288571	0.104283	-0.0693163	0.389774	0.0818106	0.0944287	0.049076	0.0463141	0.140213	0.18035	0.180526	0.146502	0.0110861	0.0660288	0.100717	0.0800198	-0.0802901	0.109014	0.127251	0.0282331	-0.056633	0.0308326	0.0532833	-0.0227262	0.0579408	0.200295	0.212267	0.175659	0.200086	-0.00566716	0.11858	0.202719	-0.0351888	0.267926	0.0349921	0.245579	0.197426	0.185416	0.14655	0.142456	-0.068413	0.170892	0.222967	0.151387	0.332766	0.17494	0.122955	0.224045	0.237837	0.102155	0.0887156	0.209022	0.00310066	0.296383	0.133073	0.207455	0.104614	0.123284	0.231246	0.0235551	-0.0150516	-0.131354	0.0737999	0.120415	-0.0730935	0.356599	-0.0435436	0.210406	0.262498	0.243495	0.0124042	-0.138107	-0.206662	0.140307	0.18781	0.16731	0.139082	-0.0752244	0.294116	0.181677	0.168972	0.1077	0.0933645	0.0866174	0.111687	-0.0292793	0.0563544	0.040415	0.140421	0.112862	0.0714656	0.0784939	0.0774017	0.0225335	0.0233847	0.0360659	0.175465	0.0941113	0.0381183	0.0474938	0.373584	0.121624	0.182916	0.233878	0.257705	0.291525	0.192805	-0.085704	-0.018672	-0.109282	0.00915649	-0.121562	-0.109318	0.0873756	0.262893	0.275823	0.125011	0.190133	0.168125	-0.151644	0.00459025	0.197936	0.216902	0.21667	0.229749	0.190447	0.184732	0.197133	0.0582098	0.153669	0.134049	0.16719	0.192407	0.180892	0.28258	0.180341	0.27158	0.00101465	0.0956445	-0.0144819	0.0183631	-0.00675042	0.00289767	-0.0231228	-0.0104346	0.191945	0.0656422	-0.00776721	0.148229	0.178743	0.0163427	0.00353369	0.0205092	-0.11773	0.107622	0.13353	0.122798	0.133535	-0.12742	-0.100826	0.434657	0.00998579	0.156014	0.110987	-0.0329523	0.239403	0.00332779	0.0831272	0.139708	0.221335	0.0606891	0.0303101	0.0591461	0.0679051	0.0829824	0.0915382	0.108995	0.0821217	-0.027294	0.22339	0.000757455	0.0636277	-0.0020071	0.0659713	0.0420066	0.268513	-0.202433	-0.0861345	0.226884	-0.130442	0.138537	0.0681432	0.21335	0.250753	0.0573665	0.218986	0.168464	0.167645	0.0844176	0.138758	0.158057	0.103608	0.159836	0.166107	0.0538755	0.239799	0.271789	0.0632673	0.0602888	-0.11704	0.305673	0.312926	0.126591	0.076705	-0.000598154	0.184431	0.170948	0.178179	0.0689069	0.0649811	0.0236138	0.121815	0.0847679	0.207454	0.0191513	-0.0462676	-0.106411	-0.0267197	0.0792885	-0.0736812	-0.0803289	-0.0644171	0.241194	0.125121	0.0919573	-0.0190419	0.111579	0.0914408	0.500451	-0.0898423	0.203155	0.0220918	0.0550771	-0.0474105	-0.211723	-0.210201	0.00223774	-0.0545529	-0.194037	0.00653807	0.011217	0.0278468	-0.0632517	-0.0204129	-0.02037	-0.0372356	-0.0656264	-0.0527055	0.18786	-0.0961834	0.218423	0.198354	0.261521	0.253188	0.218699	0.201945	0.190381	0.273806	0.140994	0.140095	-0.115168	0.173238	-0.0505777	-0.14387	0.218574	-0.0697705	-0.00585653	0.263341	0.125166	-0.0655045	-0.0592986	-0.0807147	-0.0755189	0.100659	0.0954618	0.0794528	0.122775	0.109298	-0.108553	-0.0594859	0.171751	0.0151857	0.178724	0.0352875	0.272099	0.0711665	0.111799	-0.109233	0.134884	0.164945	-0.0925625	-0.0930432	0.146368	-0.0587551	0.175835	0.136333	0.0557023	0.112557	0.138194	-0.10765	0.139462	-0.0279416	-0.19843	0.00332228	-0.0572232	0.274223	0.187331	0.0304159	0.195206	0.132682	0.177454	0.217798	0.0911542	0.199058	-0.0805845	-0.0777595	0.203429	-0.0249564	0.158046	0.0625992	0.00604715	0.13416	0.210409	0.0908329	-0.0528893	0.0967896	0.0398071	0.190287	-0.0711191	0.196115	0.133072	0.153636	0.0898038	-0.0254654	0.0836311	0.0669131	0.160058	-0.0175073	0.0281261	-0.0298617	-0.0332859	-0.018368	0.090042	0.160955	-0.168199	0.102174	-0.0642436	0.116731	0.0569106	0.0515922	-0.211066	-0.0565098	-0.082231	0.0238284	-0.214742	-0.122567	-0.0667348	-0.266986	0.25539	-0.242685	-0.0125453	-0.0928292	-0.225261	-0.0502808	0.177606	0.0260178	0.223357	0.035	0.169356	0.254036	0.107734	-0.132506	0.0591471	0.212025	0.171083	0.157813	0.222736	0.129574	0.0971971	0.21386	0.197873	0.176631	0.100386	0.114457	0.124132	0.199639	0.160614	0.21302	-0.108618	-0.000343947	-0.0268046	0.160777	0.00186685	-0.0481016	-0.152562	0.020831	0.0995409	0.0271589	-0.0600416	0.109522	0.159315	-0.122376	0.0248992	0.0437058	-0.0148052	-0.0134779	0.0397924	0.0269042	-0.0966525	0.129009	-0.0433188	0.0150771	0.200297	0.232607	-0.0421472	0.114076	0.00274942	0.120791	0.0821513	0.283066	0.119288	0.130038	0.0798777	0.0818896	-0.039599	0.127803	0.240844	0.212892	0.22466	-0.129072	0.174786	0.0471923	0.194192	0.152171	0.180056	0.0865937	0.0111367	0.211577	-0.0857563	0.0487041	0.0855795	0.00776193	0.0217917	0.130504	0.0415002	0.17715	0.0637829	-0.0624221	0.058675	0.0446142	-0.0787905	0.112995	0.0425186	-0.019104	-0.0600957	-0.0276062	0.243427	0.217642	0.0457264	0.0167383	0.0464337	-0.00347361	-0.0517973	-0.25461	-0.241152	0.0418184	0.0930301	0.0110202	0.0481735	0.252897	-0.046604	0.348086	0.00957927	0.0110743	0.188076	-0.04687	0.00138258	0.0362727	0.15552	-0.100055	-0.0682867	-0.144566	-0.0222626	0.0309141	-0.00847992	-0.0096465	-0.168479	-0.145989	0.177944	0.0330628	0.135893	-0.0364982	0.111233	0.10414	0.0535494	0.130989	0.231505	0.117741	0.0940891	0.1068	0.0944682	0.0448327	0.0836655	0.106019	0.0951184	0.0908617	0.159934	0.0156298	0.10754	0.0543406	0.216532	0.1007	0.118582	0.204955	0.102154	0.197436	0.119886	0.123575	0.0833747	0.0819633	0.0929882	0.173607	0.230256	0.111118	0.274574	-0.175837	0.0612945	-0.0883747	0.00833844	-0.0319133	-0.00804673	0.00266831	0.275452	-0.0313199	-0.0115372	-0.024107	-0.0152894	0.17522	0.179115	0.147459	0.152598	0.209765	-0.0771482	-0.0852526	0.000382721	0.169799	0.0218369	0.0165034	0.305982	0.0308932	0.157485	0.0289363	0.172574	0.11488	0.16242	0.0726717	0.0664931	0.109956	0.255749	0.0301237	-0.130241	0.074085	0.0713088	-0.0623263	0.0184727	0.044336	0.253385	0.0395984	-0.0147823	-0.0224177	0.0610754	0.109128	0.198977	0.152901	0.0634227	0.20075	0.0229533	0.204765	0.208875	-0.00718193	0.197182	-0.0065924	-0.0204025	0.184278	0.0293266	0.0276912	0.0753258	0.0258638	-0.108512	0.237286	0.14435	-0.081688	-0.00316962	0.108784	-0.0537118	-0.0584073	-0.101873	-0.105127	-0.111168	0.183172	0.0841371	0.778063	-0.0399299	0.127311	0.0936163	0.09488	0.147604	0.105767	0.147059	0.172237	0.152016	-0.0670748	0.172717	0.170256	-0.15722	-0.122264	0.0109746	0.0791592	0.0960064	-0.120312	0.1303	-0.117457	0.0849542	-0.0169569	-0.0416743	0.0266335	-0.0214308	0.0672204	-0.0416189	0.0286208	0.1934	0.255268	0.217136	0.243828	0.0262512	-0.00801143	0.244003	-0.00362961	0.139691	0.128291	0.010542	0.136485	0.175884	-0.162155	0.101763	0.1272	0.0796526	0.0668742	0.112603	0.105281	-0.00247575	0.177825	-0.0242892	-0.024157	0.0940023	0.0913801	0.208897	-0.0760967	0.109439	0.0632536	-0.000774379	-0.00138266	0.265713	0.226503	0.281585	-0.0799544	0.0846154	0.0211802	0.0679723	0.0107072	-0.026662	0.021453	-0.0360038	0.133946	0.0449575	0.0779746	-0.0629189	-0.0535137	-0.0535477	-0.0732491	0.197816	0.188999	0.260571	0.148495	-0.0518085	-0.0883872	0.143688	0.169978	0.123305	0.172232	-0.0115359	-0.0562073	-0.0184344	0.110832	0.172439	0.0821481	0.113087	0.153541	0.0886662	0.676836	-0.08027	0.0487832	0.0469107	0.175332	0.0733692	0.113344	0.130584	0.150508	0.0731632	0.141579	0.135884	0.114351	0.122664	-0.052406	-0.0361752	0.117467	0.140703	0.133115	0.103856	-0.0105834	-0.0460137	-0.0812799	-0.00351092	0.305651	-0.0132778	0.124595	0.118924	-0.0248781	0.0887352	0.0132523	0.017008	-0.0689476	0.0137789	0.106725	0.0408797	0.147378	0.141609	0.208501	0.216852	-0.0847619	0.07818	0.145105	0.0471707	0.17862	0.0376721	0.0471824	9.9995e-05	0.0972663	-0.0425004	-0.0319787	-0.00362649	0.0211463	0.0804443	-0.0472411	-0.0580723	0.0438387	0.0551675	0.10459	-0.0421614	-0.0259738	-0.0310472	0.0258393	0.137515	0.0636606	0.176086	0.0533866	0.21275	0.0695737	0.0264842	-0.00739511	-0.0398705	-0.0874666	-0.13	0.044273	0.158528	0.175433	0.0608807	0.145777	0.140411	0.0547357	0.133277	-0.114704	-0.134521	0.276996	-0.0727735	-0.0730903	0.0671805	0.00742003	-0.193968	-0.164017	-0.137555	-0.143537	-0.141236	-0.156175	-0.15702	-0.0634544	0.0700656	0.137356	-0.00588628	0.0525272	0.159512	0.202243	-0.0741797	-0.0706805	0.149572	0.24505	0.00787162	0.034908	0.224038	-0.0706874	-0.0724734	-0.109366	0.211937	-0.0463577	0.0087082	-0.0387705	-0.0435293	0.0372031	-0.0686011	-0.0728987	-0.0807566	-0.0265751	-0.0204471	0.164882	-0.177074	0.0542864	0.207892	-0.0985251	0.0179469	0.150829	0.0612551	-0.0778143	0.0830991	0.17173	0.187178	0.220178	0.12319	-0.0962118	0.133084	-0.0699032	0.173654	0.326346	0.0265635	-0.0190875	0.0509354	0.101303	0.0917244	0.151597	0.0481967	-0.148808	-0.0773493	0.222718	-0.0367815	-0.00297	-0.042246	0.0827618	0.0964806	-0.0163169	-0.00804649	0.236307	-0.0137743	0.0357734	0.161794	-0.0020987	0.252315	0.126852	0.172532	0.217403	0.228323	0.0555289	0.132223	0.123619	0.0699822	0.136528	-0.0922605	0.0145034	0.150297	0.132325	0.256073	0.0230963	0.0391384	0.105843	0.113314	-0.209817	0.0615252	0.0619234	0.0238166	0.157237	0.0168837	-0.00937072	-0.0268809	-0.0134584	0.15742	0.157995	0.304981	0.315458	0.232408	0.311845	-0.13492	0.131508	-0.107155	0.136062	-0.183693	-0.0114189	0.177413	-0.168396	-0.168678	0.139247	-0.00600448	-0.221617	-0.170447	-0.206421	-0.0318587	-0.154718	-0.142412	-0.176228	-0.187681	-0.0383621	-0.0701251	-0.140328	-0.211523	0.0252675	-0.131698	-0.0512706	0.0353588	-0.160589	-0.0598391	0.185754	0.124646	0.191971	0.182721	0.0841178	-0.0807017	0.11942	-0.0329357	0.197837	-0.00170852	0.0608564	0.0560599	0.0634542	0.0830225	0.090421	0.0948757	-0.167959	0.199291	0.122104	-0.169663	0.0844225	0.0120367	0.111115	0.105174	0.167948	0.154777	0.0582906	0.0779578	0.03749	0.268174	0.191366	-0.188039	-0.001487	-0.180702	-0.0259991	0.000502639	0.0999614	0.0657371	-0.0017227	0.00959292	-0.16834	-0.0775807	0.0159496	0.00337994	0.0682251	0.0732881	0.131976	0.119904	0.0624104	0.0189779	0.00615733	0.173786	0.132909	0.0616379	0.250716	0.147798	0.147431	0.115942	0.0612672	-0.118071	0.0817751	0.115872	0.0291382	0.0181089	0.0481804	0.156022	0.114334	0.0418926	0.134301	0.0962597	0.0638551	0.0526113	0.0690925	0.104847	0.0197248	0.0849255	-0.0280059	0.192894	0.0714489	0.118081	0.220007	0.178033	0.032777	0.201117	0.163215	0.0361452	-0.00814919	0.141166	0.00883322	0.27486	0.170833	1
5.33_280.1317	-0.212837	-0.0697598	0.00014857	0.0330691	-0.0750411	-0.0738404	-0.061054	-0.196125	0.0486516	-0.216034	-0.196574	-0.123841	0.00670063	-0.213951	-0.234637	-0.236993	-0.225711	-0.246897	-0.101688	0.0227586	-0.0379574	0.0236168	-0.0804848	-0.145099	0.142572	0.120397	-0.114948	-0.158855	-0.136538	0.0475568	0.13536	0.00442606	-0.0369751	-0.0350401	-0.011719	0.0369584	-0.0892148	-0.00647819	0.152792	0.0749745	-0.102428	0.0803693	0.0786934	0.144129	0.142056	0.0628031	-0.106579	-0.189158	0.019323	-0.151801	0.0526996	-0.119305	0.0704893	-0.0818741	0.108985	-0.120384	-0.123602	-0.0599563	-0.0307093	-0.17878	0.0836731	-0.163936	0.187028	0.0719827	-0.149349	0.354851	0.095814	0.184725	-0.115673	-0.0472782	-0.0259156	0.0609409	0.262172	0.187213	0.0537137	-0.18814	0.0960137	0.214938	0.267145	0.191982	0.0360926	-0.051025	0.13747	0.0789478	-0.00791242	-0.11726	-0.152902	-0.13324	0.214024	0.334833	-0.120997	0.412594	-0.182849	-0.178302	-0.230457	-0.172652	0.281729	0.0323523	0.366751	-0.126668	0.14238	-0.0713058	-0.0799837	0.142555	-0.135925	-0.155859	0.133213	-0.035694	-0.119286	0.251849	0.150531	0.164777	-0.157721	-0.154371	-0.186535	0.193946	0.318162	-0.198293	0.176743	0.0989469	-0.060112	-0.178285	0.0513301	0.189777	-0.0203032	0.159673	-0.025307	0.0344353	-0.177037	0.199649	-0.106004	-0.150347	0.233587	-0.0650808	-0.130264	-0.00577926	-0.0792048	0.262283	-0.0807398	-0.115026	0.220617	-0.12699	-0.165975	-0.0282317	-0.0579718	0.037246	0.138254	-0.195625	-0.0899131	-0.103376	-0.0497326	-0.112128	-0.171351	-0.0260233	0.0859619	-0.0676105	0.187417	-0.0155882	-0.0625438	-0.172092	-0.208825	-0.005822	-0.0934964	0.20093	0.11533	-0.113787	-0.108781	-0.0759959	-0.126581	-0.102509	-0.123838	-0.0659729	-0.124408	-0.094348	-0.139941	-0.0221135	-0.116448	0.0515891	0.138739	0.0900131	-0.204515	0.162187	-0.029337	0.19815	-0.0717407	0.128788	-0.085521	0.326183	-0.0921849	-0.108125	-0.15015	-0.0229958	-0.0635671	0.0890933	-0.231122	-0.0818069	-0.00358497	0.0977779	0.061592	-0.0705841	0.0451245	0.219526	-0.0142718	0.155195	-0.0032847	-0.208885	-0.070142	-0.0593075	0.0849394	0.05514	-0.0463394	0.106756	-0.146304	-0.0867928	0.0517362	-0.048381	-0.0253242	-0.166951	0.128949	0.0102283	-0.0475892	-0.198422	0.0304947	-0.105735	0.0284455	-0.00166237	-0.0192631	-0.0932802	-0.115796	-0.0719961	0.169431	0.122774	0.0626281	0.105934	0.0144614	0.0509953	0.153034	-0.0597923	-0.13539	0.0295013	-0.0620358	-0.0365644	0.0427709	0.110927	-0.0815691	-0.0090257	-0.0896013	-0.0752104	-0.0706891	-0.124452	-0.149079	0.037894	0.0178371	-0.226269	0.169702	-0.0647391	0.231787	0.266826	-0.0341168	-0.0321469	0.235067	0.18139	-0.22971	0.0406324	0.14158	0.294525	0.257875	-0.0286869	-0.0716586	0.26769	-0.180876	-0.101062	-0.032579	-0.139273	-0.08848	-0.109518	0.231509	-0.166831	-0.144523	0.0199545	-0.145734	-0.0508877	0.181076	0.0126346	-0.141366	-0.166467	0.055378	0.116219	-0.158841	-0.243473	0.152917	0.200784	-0.0560759	-0.0234124	0.0849134	0.0744334	0.0385123	-0.0186024	0.0658873	0.105479	0.293789	0.175701	-0.0367333	0.214223	0.180173	-0.234376	-0.0417634	-0.0172753	0.18442	0.168612	-0.237041	0.0110196	0.211687	-0.134955	0.209648	0.042438	-0.150231	0.0244201	0.0141728	-0.0130806	0.0352566	0.0201482	-0.122599	-0.054358	-0.0776927	-0.0786502	0.0360405	0.0688004	-0.0427039	-0.0874734	-0.0610928	-0.0831747	0.0361026	0.00948854	0.0260486	-0.123951	-0.077135	0.129384	0.189199	0.114279	0.0438886	-0.13695	-0.0403056	0.106372	-0.0859305	-0.211173	0.010757	0.117091	0.116196	-0.134953	-0.116678	-0.132132	0.213265	0.25015	0.0801316	0.123702	0.165004	-0.0525483	0.276335	0.247404	0.173475	0.299786	0.270149	-0.0755103	-0.0831962	-0.0361419	-0.0590223	0.12277	0.114762	0.0153987	-0.0387482	-0.2237	0.0769133	0.126331	0.093651	0.0660897	0.0824965	-0.0664585	0.00830808	0.0155311	-0.211011	-0.165504	-0.114013	-0.174216	-0.107368	-0.168772	0.191314	0.0097252	-0.151461	-0.158688	-0.0439005	-0.108455	0.349548	0.263011	0.225696	0.176635	0.17318	0.0994334	0.225053	0.0838678	-0.155196	0.00112463	0.249829	0.178858	0.357323	-0.00470341	0.0851902	0.197177	0.160444	0.0901684	0.0149788	0.0884439	0.177973	0.112152	0.102786	0.109358	0.12659	0.0325178	0.0291481	0.105161	0.142879	0.170774	0.022554	0.0699051	-0.131287	-0.0100433	0.0939205	0.143428	0.0498638	0.077253	0.0626427	0.102619	0.163494	0.144958	0.108767	0.181536	0.0159174	0.24255	0.14	0.0719866	0.0156898	-0.0315728	0.233052	0.320733	0.116617	-0.0465647	0.382952	0.0701175	0.0960239	0.0954113	0.0596898	0.155065	0.183139	0.181068	0.171315	-0.0044935	0.0774114	0.120988	0.0893047	-0.0549915	0.0906059	0.119867	0.0631518	-0.0534509	0.0144923	0.0951485	0.00453227	0.0617371	0.213978	0.249894	0.195165	0.230064	0.00494593	0.122985	0.199652	-0.0295538	0.290084	0.050037	0.262792	0.206572	0.181995	0.144262	0.143514	-0.0799857	0.172005	0.237311	0.151733	0.375026	0.184437	0.126784	0.254115	0.256643	0.111168	0.106725	0.195662	0.0223204	0.318663	0.13198	0.203616	0.0870837	0.0883988	0.245958	0.0014778	-0.0608098	-0.103624	0.090951	0.119964	-0.094293	0.35203	-0.0730862	0.243001	0.24826	0.225473	0.0156175	-0.136064	-0.216127	0.129165	0.186566	0.154533	0.117759	-0.101369	0.297959	0.207218	0.188477	0.147129	0.115641	0.0954912	0.133749	-0.00562096	0.0717735	0.061336	0.169092	0.137467	0.0893281	0.100961	0.0951984	0.0301462	0.04725	0.0481673	0.193939	0.120203	0.0511072	0.0619896	0.37245	0.0971663	0.186635	0.232102	0.252142	0.293601	0.177235	-0.0894055	-0.00176715	-0.105909	0.044706	-0.113594	-0.0998914	0.141882	0.254998	0.28992	0.130776	0.225509	0.217066	-0.146853	0.0159121	0.200846	0.254328	0.249293	0.272199	0.215486	0.214732	0.227083	0.0436938	0.173947	0.147929	0.188828	0.229818	0.210053	0.286963	0.21097	0.307024	0.0091595	0.11998	-0.0367984	0.0158539	-0.0206423	-0.00813055	-0.0367315	-0.0194088	0.206864	0.120389	0.0115608	0.141422	0.196752	0.0183608	0.00419202	0.0210156	-0.0936031	0.0825738	0.134054	0.0965765	0.137939	-0.129965	-0.0934993	0.427586	-0.00258534	0.148332	0.134777	-0.0251519	0.266263	0.0296467	0.0940274	0.147866	0.234266	0.0575692	0.0411652	0.0507937	0.0708031	0.0898015	0.098161	0.11228	0.0842455	-0.0129506	0.21569	-0.000974439	0.023833	-0.00100624	0.0979573	0.0516892	0.302924	-0.216949	-0.0963066	0.221361	-0.0924283	0.139374	0.084187	0.211842	0.255937	0.0392419	0.244072	0.214049	0.20234	0.126626	0.136995	0.179315	0.1764	0.172543	0.157309	0.05659	0.238034	0.276524	0.0882339	0.113662	-0.0893211	0.318851	0.311797	0.131123	0.0481271	-0.0276127	0.177743	0.171135	0.175073	0.0869123	0.0443383	0.0299868	0.118364	0.0815174	0.215858	0.0446029	-0.0149904	-0.0813925	0.00388346	0.0696922	-0.0521377	-0.0532497	-0.0252979	0.262865	0.109569	0.0816074	-0.0284974	0.110551	0.0852193	0.50331	-0.0537098	0.200045	-0.0106259	0.0836075	-0.0146783	-0.231609	-0.227231	-0.0027339	-0.0218866	-0.187146	-0.012045	0.0165013	0.0370336	-0.0341452	-0.0236729	-0.0197031	-0.0179506	-0.0323456	-0.0174136	0.180224	-0.0910646	0.233289	0.213256	0.251763	0.24003	0.229461	0.201973	0.181689	0.265322	0.17284	0.139624	-0.0910855	0.198126	-0.0225965	-0.145463	0.213588	-0.0380491	0.0323228	0.263271	0.156525	-0.0352475	-0.0328337	-0.0499355	-0.0281822	0.0906421	0.106086	0.0844779	0.0908423	0.0735857	-0.086222	-0.0372144	0.157969	0.0322009	0.158408	0.0415597	0.255592	0.0760446	0.085117	-0.090749	0.101101	0.13813	-0.0635927	-0.0730129	0.104683	-0.0372655	0.147502	0.0879583	0.0659031	0.133845	0.102819	-0.067812	0.131928	-0.0579056	-0.14472	0.0472303	-0.0337553	0.275304	0.250942	0.0524971	0.209528	0.133728	0.206937	0.220594	0.137752	0.202415	-0.0543269	-0.0548335	0.215112	0.00991915	0.165272	0.0607759	0.0364782	0.155516	0.216588	0.143432	-0.032881	0.106686	0.0711076	0.235097	-0.0447769	0.232762	0.164592	0.162132	0.113174	-0.036673	0.103645	0.0784059	0.186138	0.0371303	0.06646	-0.00139604	-0.00427426	0.0224413	0.12208	0.14821	-0.181949	0.0830109	-0.0262714	0.109255	0.100763	0.080951	-0.239754	-0.0249513	-0.0442366	0.00758716	-0.239515	-0.133242	-0.0407466	-0.283704	0.288448	-0.253099	-0.0253168	-0.116742	-0.247057	-0.0598197	0.165297	0.0076829	0.254654	0.0700022	0.182119	0.287166	0.122903	-0.140603	0.118704	0.229225	0.168573	0.162108	0.251488	0.101642	0.0921221	0.199689	0.213746	0.179285	0.092416	0.106792	0.0764562	0.223913	0.197937	0.225892	-0.0982982	-0.0199798	-0.0478261	0.196409	0.0227908	-0.0702021	-0.146181	-0.00151109	0.0980143	0.0170646	-0.0260237	0.118139	0.180807	-0.112703	0.0394015	0.062473	-0.00753126	0.0281043	0.0578383	0.0461153	-0.0965273	0.110118	-0.0173329	0.0326796	0.225644	0.278215	-0.00415059	0.145437	0.0109974	0.150961	0.102741	0.322847	0.151079	0.161104	0.0949461	0.105902	-0.042188	0.133869	0.274076	0.22152	0.230113	-0.133192	0.164129	0.0682496	0.209758	0.164256	0.169591	0.10905	-0.0103815	0.233761	-0.100864	0.058599	0.0985755	0.000640576	0.00564353	0.152747	0.0426234	0.176806	0.0575954	-0.0506426	0.0828966	0.0764473	-0.0536502	0.0976154	0.0852251	0.0120834	-0.0169965	0.00345527	0.248178	0.217491	0.023389	-0.0204707	0.0232843	-0.0225323	-0.052436	-0.257868	-0.206646	0.0164139	0.097338	0.047022	0.0619446	0.263235	-0.0251614	0.376488	0.0191485	0.0168314	0.231693	0.00225121	0.0191771	0.0589794	0.153641	-0.065073	-0.0416261	-0.134687	-0.0457998	0.0423238	-0.028783	-0.0276537	-0.18334	-0.150677	0.149881	0.017566	0.102176	-0.0573212	0.123475	0.111026	0.0679072	0.155564	0.247018	0.103524	0.0730294	0.097749	0.0802321	0.0650557	0.0674361	0.0912485	0.0737715	0.0647122	0.136767	-0.0134857	0.106545	0.0179927	0.224455	0.0671655	0.0928197	0.19867	0.0720895	0.187003	0.0975233	0.0991518	0.0647093	0.0512439	0.0705375	0.153458	0.248562	0.0852257	0.29718	-0.206689	0.0322436	-0.0924352	-0.0157976	-0.0425892	-0.00516082	0.00370845	0.284992	-0.0413226	-0.0256768	-0.0320524	-0.0205776	0.172174	0.158259	0.136308	0.135543	0.208707	-0.0488236	-0.061601	0.0147434	0.191497	0.0453539	0.0558501	0.343355	0.00716636	0.158081	0.0724915	0.194124	0.13508	0.128927	0.0661924	0.0444109	0.109651	0.26555	0.0259081	-0.112097	0.073209	0.0937602	-0.064597	0.0267262	0.0626378	0.256644	0.0229424	-0.0157222	0.00454148	0.0472543	0.110314	0.171304	0.169936	0.119459	0.192103	0.0458312	0.181877	0.197075	0.0211125	0.176012	0.021177	0.0111401	0.14851	0.00141839	0.00116776	0.061024	0.0152149	-0.0631094	0.253745	0.15493	-0.0305672	-0.0339139	0.0840327	-0.0530305	-0.00455527	-0.0666463	-0.063717	-0.0716899	0.188074	0.114026	0.806091	-0.0272736	0.110355	0.078813	0.0764038	0.166371	0.0923146	0.17011	0.194894	0.179185	-0.0575066	0.194582	0.19527	-0.172574	-0.133315	0.0214922	0.0722132	0.122489	-0.0963846	0.164919	-0.100365	0.079543	0.00168455	-0.0204018	0.0563161	-0.0143041	0.0874671	0.000655229	0.0534708	0.240395	0.297196	0.251929	0.281887	-0.0103845	0.0169098	0.247817	-0.0136404	0.123749	0.101755	0.022532	0.116322	0.16184	-0.186517	0.102134	0.105045	0.0486088	0.030898	0.0969024	0.0744695	-0.0317797	0.171304	-0.03427	-0.066947	0.114876	0.0889843	0.184201	-0.094569	0.0920018	0.0385815	0.00457671	-0.00771863	0.25996	0.232141	0.273315	-0.0565534	0.125195	0.0271205	0.0777751	0.0421811	0.00333098	0.0549737	-0.0304026	0.147552	0.0699791	0.0868673	-0.0481364	-0.0408581	-0.0391794	-0.0878918	0.209462	0.178962	0.257592	0.173072	-0.0678936	-0.104427	0.135349	0.172801	0.135575	0.153305	0.0194457	-0.0404613	0.00804305	0.105191	0.204828	0.0364345	0.149435	0.16949	0.0917524	0.700725	-0.0540653	0.0161416	0.0355393	0.144401	0.0411915	0.112979	0.108326	0.130225	0.0509724	0.111832	0.143539	0.114789	0.0863268	0.00210143	-0.0191699	0.108855	0.162599	0.110096	0.119464	-0.0163432	-0.0193626	-0.0636957	-0.0230219	0.308639	-0.0295127	0.117846	0.11178	-0.0525091	0.108744	-0.00696932	0.00043229	-0.0689191	-0.0209483	0.125555	0.0439397	0.149946	0.120584	0.229341	0.243968	-0.0953712	0.0695394	0.118497	0.0141122	0.180809	0.055023	0.0464923	-0.0140008	0.100615	-0.061237	-0.0427647	-0.00316918	0.0160846	0.0841157	-0.0700701	-0.0983406	0.0259824	0.0756246	0.113176	-0.0244024	-0.0542053	-0.0114056	0.00690338	0.156335	0.0452954	0.15551	0.0815406	0.23717	0.10794	0.0342295	-0.00521803	-0.00626111	-0.0876799	-0.122441	0.0306823	0.150267	0.167167	0.0668802	0.175606	0.153848	0.0477289	0.171915	-0.0683788	-0.116442	0.298015	-0.0971276	-0.103447	0.106262	-0.0103878	-0.211784	-0.188865	-0.160213	-0.163448	-0.158565	-0.178966	-0.178355	-0.0731926	0.0874909	0.132843	0.0188078	0.0408566	0.157025	0.236427	-0.0771884	-0.0444782	0.151772	0.272978	-0.0033889	0.0350587	0.260843	-0.0806979	-0.0540661	-0.0990616	0.199346	-0.037413	0.0311206	-0.00929368	-0.0108828	0.0572146	-0.0688356	-0.0839132	-0.0884349	0.00708199	-0.0243643	0.139666	-0.210034	0.069308	0.23675	-0.11157	0.053326	0.169483	0.0528039	-0.0795296	0.0764753	0.179028	0.197175	0.228887	0.129826	-0.0979925	0.110518	-0.0722231	0.191324	0.297007	0.0379643	-0.03698	0.0589541	0.084333	0.0716812	0.172784	-0.00354943	-0.166544	-0.0718218	0.229944	-0.0273349	0.0177098	-0.0332058	0.0901575	0.124758	-0.00548837	0.00369194	0.259548	0.00712032	0.0657386	0.196451	0.0271862	0.280586	0.124822	0.168577	0.259919	0.265591	0.0273038	0.177404	0.12083	0.071063	0.164631	-0.106551	0.0276769	0.169439	0.154729	0.288581	0.013694	0.0294594	0.148707	0.150924	-0.232914	0.0772698	0.110112	0.0594884	0.153841	-0.00483005	-0.0405465	-0.0147552	-0.0113706	0.154722	0.148871	0.313887	0.313525	0.266507	0.294841	-0.140586	0.109312	-0.118519	0.123874	-0.183013	-0.00604788	0.163757	-0.17649	-0.180564	0.124768	-0.0201788	-0.231337	-0.169019	-0.220927	-0.00183604	-0.169238	-0.152264	-0.18124	-0.225725	-0.0437746	-0.063223	-0.133821	-0.211885	0.010195	-0.140344	-0.0792933	0.0519102	-0.198657	-0.0277244	0.179645	0.134962	0.172128	0.158698	0.0715362	-0.0815737	0.129244	-0.0404402	0.225255	-0.00661485	0.0422519	0.0467369	0.0467319	0.0663961	0.0816044	0.116202	-0.186833	0.177619	0.154032	-0.186175	0.0437998	0.044113	0.0967672	0.0842696	0.195915	0.174265	0.0459338	0.0637699	-0.00134451	0.281833	0.190491	-0.218839	-0.0013063	-0.21392	-0.00213513	0.0260349	0.0934974	0.0577334	-0.00378177	0.0656704	-0.199057	-0.0648826	0.0182949	-0.0132203	0.0880924	0.0851626	0.152073	0.132605	0.0815418	0.0276138	-0.0201744	0.204896	0.158197	0.074753	0.262608	0.147386	0.173339	0.134596	0.0668535	-0.111234	0.0914085	0.111438	-0.0103733	0.0169057	0.0232041	0.174983	0.092232	0.0484938	0.144875	0.0365695	0.094545	0.0275622	0.0869507	0.0940011	0.0335932	0.0694811	-0.043152	0.194739	0.0867907	0.109142	0.251397	0.229752	0.00722345	0.235212	0.22223	0.0452416	-0.0467448	0.151301	-0.00949143	0.2537	0.165425	0.951099	1
5.33_140.0843	-0.224766	-0.0713877	-0.0400073	-0.0575386	-0.0837498	-0.0664505	-0.0963319	-0.165006	0.0586405	-0.221333	-0.202882	-0.146639	0.00561162	-0.208992	-0.242313	-0.241875	-0.228493	-0.22591	-0.102364	0.0226481	-0.00453022	0.0486078	-0.0694482	-0.155599	0.139994	0.101179	-0.106373	-0.163475	-0.136638	0.043775	0.139436	0.00981517	-0.0477015	-0.0466519	-0.0176671	0.0152468	-0.0832904	0.0278143	0.139789	0.0560174	-0.127309	0.0595291	0.0596929	0.115447	0.0931034	0.0729943	-0.10313	-0.187758	0.0414986	-0.166385	0.0648158	-0.135403	0.0416168	-0.0772307	0.0951965	-0.140645	-0.136276	-0.0403778	-0.0535478	-0.190483	0.0536504	-0.171819	0.170332	0.0543644	-0.164921	0.330466	0.0718665	0.190801	-0.124426	-0.0608623	-0.0396166	0.0518382	0.24347	0.186495	0.0470243	-0.199148	0.0793557	0.193146	0.274041	0.197053	0.00319282	-0.0313252	0.1101	0.0618474	-0.0292681	-0.129748	-0.169651	-0.13083	0.215553	0.297737	-0.139643	0.362884	-0.201709	-0.187757	-0.22333	-0.18314	0.273309	0.0134367	0.352969	-0.122289	0.116336	-0.0748105	-0.0848551	0.144604	-0.134845	-0.161122	0.116611	-0.0375577	-0.123319	0.236149	0.136835	0.14176	-0.146776	-0.169943	-0.197246	0.179856	0.285491	-0.207329	0.15668	0.080354	-0.0462484	-0.1911	0.0386258	0.201471	-0.0167791	0.164553	-0.0509075	0.0472777	-0.186027	0.182559	-0.133778	-0.136814	0.216639	-0.0598141	-0.160487	-0.0414982	-0.0867846	0.209339	-0.0990808	-0.114527	0.203069	-0.127413	-0.156588	-0.0439747	-0.0762896	0.0559173	0.1489	-0.19327	-0.100091	-0.0885151	-0.039953	-0.112882	-0.159171	-0.0320531	0.101066	-0.0834335	0.126556	-0.0047032	-0.0610793	-0.194842	-0.206383	0.0102563	-0.0952554	0.188652	0.0968879	-0.112353	-0.0898254	-0.0756416	-0.146909	-0.1205	-0.137129	-0.0758361	-0.110617	-0.103966	-0.157522	-0.0291396	-0.131879	0.0429347	0.103511	0.0706104	-0.213513	0.132387	-0.046201	0.160866	-0.040115	0.12583	-0.0854745	0.298392	-0.0931727	-0.104396	-0.177673	-0.0525715	-0.0915379	0.0662074	-0.214761	-0.082526	-0.0163143	0.0747523	0.0637539	-0.104101	0.000402568	0.170279	-0.0323384	0.143102	-0.0383214	-0.200066	-0.0838478	-0.113873	0.0661927	0.0338615	-0.0428827	0.0807937	-0.151238	-0.11462	0.0365554	-0.0765615	-0.0407108	-0.164877	0.13371	0.0354083	-0.059889	-0.209912	0.0192056	-0.101738	0.00669797	-0.00341018	-0.0172826	-0.0931537	-0.11046	-0.104004	0.151334	0.105317	0.0684743	0.0882248	0.00983195	0.0657183	0.137548	-0.0545644	-0.132713	0.0281777	-0.0747044	-0.0664598	0.0341524	0.139156	-0.100567	-0.0120898	-0.0727241	-0.0409327	-0.054214	-0.125411	-0.120159	-0.0317496	0.000489428	-0.242283	0.150452	-0.07135	0.213807	0.234271	-0.0569445	-0.0581087	0.193375	0.145501	-0.218695	0.0584687	0.106739	0.259519	0.247535	-0.0419674	-0.096561	0.229721	-0.189367	-0.11961	-0.0171652	-0.135019	-0.106638	-0.119659	0.21419	-0.170241	-0.158531	0.0162569	-0.152245	-0.0394968	0.16672	-0.00080307	-0.160768	-0.155742	0.0609655	0.114359	-0.154724	-0.219033	0.142831	0.192942	-0.0244029	0.0110761	0.101674	0.0928866	0.051217	-0.0763224	0.0748813	0.116454	0.266746	0.143225	-0.0350991	0.19481	0.166634	-0.25666	-0.0345053	0.00248929	0.194379	0.158451	-0.242665	0.00723425	0.218517	-0.171768	0.198677	0.038958	-0.179357	0.00362571	0.0121813	0.00219444	0.0117358	0.0322338	-0.119824	-0.047038	-0.102326	-0.0833374	0.0604758	0.0589622	-0.0442272	-0.0831706	-0.058532	-0.0910089	0.0526943	0.00386832	0.0436549	-0.116545	-0.0668824	0.128943	0.169159	0.111468	0.0330005	-0.11434	-0.0431313	0.13419	-0.095402	-0.213615	-0.00598365	0.125012	0.142	-0.105051	-0.116027	-0.132689	0.201468	0.250529	0.0984236	0.142791	0.16869	-0.0671231	0.271741	0.254086	0.196949	0.304328	0.270233	-0.0717891	-0.0781798	-0.0497524	-0.054793	0.0932656	0.0992541	-0.000449065	-0.0359499	-0.246387	0.0415141	0.0954357	0.0712752	0.0408072	0.0621496	-0.0716249	-0.00487921	-0.0147717	-0.21632	-0.165414	-0.119757	-0.1625	-0.116729	-0.175327	0.158523	-0.0101266	-0.167791	-0.177014	-0.0590852	-0.119807	0.341887	0.222627	0.208337	0.172182	0.157255	0.0777241	0.206551	0.0879357	-0.17228	-0.00248242	0.241158	0.168403	0.319246	0.0060955	0.0816539	0.162826	0.163929	0.0782295	0.0331762	0.0982442	0.182315	0.149547	0.116617	0.132329	0.137158	0.0743278	0.00844577	0.0978843	0.0994179	0.140092	0.0232291	0.0553138	-0.159121	-0.00355651	0.101529	0.116556	0.0440872	0.0785991	0.0384502	0.102329	0.153554	0.153739	0.11578	0.144373	-0.00103105	0.224344	0.110336	0.0462299	-0.0252675	-0.00940614	0.151129	0.293273	0.0991187	-0.0616388	0.355303	0.0820872	0.0796032	0.0834528	0.0208825	0.134847	0.167608	0.177489	0.147403	0.00780606	0.0753707	0.114315	0.0974119	-0.0668276	0.0139309	0.10379	0.0414991	-0.0633462	-0.0394367	0.0674305	-0.0127447	0.0200979	0.226875	0.248451	0.205827	0.223115	-0.0421162	0.180934	0.196895	-0.0416318	0.268029	0.0205334	0.255625	0.220304	0.182912	0.130929	0.113319	-0.0300143	0.204022	0.232132	0.188792	0.306213	0.197221	0.163415	0.249455	0.246122	0.144142	0.0601709	0.171663	-0.0272147	0.269048	0.171112	0.204452	0.122949	0.086696	0.216456	-0.0102253	-0.0496542	-0.125692	0.0480707	0.0805132	-0.105511	0.350361	-0.0302418	0.226663	0.244101	0.197397	-0.0280854	-0.134381	-0.227262	0.118083	0.178773	0.15403	0.131333	-0.0637113	0.25919	0.2054	0.184112	0.101176	0.118213	0.117331	0.133647	0.0172508	0.0559036	0.0352847	0.131307	0.12468	0.0912492	0.0933832	0.103634	0.0498325	0.0569758	0.051511	0.176196	0.0913839	0.0617341	0.0637359	0.35543	0.0935236	0.180712	0.216637	0.24207	0.279053	0.180039	-0.104782	-0.0205364	-0.118704	0.0230216	-0.112648	-0.107267	0.100039	0.246304	0.25935	0.100511	0.166837	0.193	-0.167079	0.0356011	0.174297	0.192422	0.189323	0.201223	0.173824	0.161353	0.18226	0.0672818	0.134792	0.125635	0.153015	0.158369	0.172073	0.252222	0.169895	0.276208	0.0051145	0.121113	-0.0539403	7.78329e-05	-0.0316358	-0.0382377	-0.0475446	-0.0426115	0.193447	0.106745	-0.00675899	0.15405	0.177707	-0.0111808	-0.02534	-0.0091754	-0.126819	0.0650861	0.151518	0.0808172	0.142699	-0.136306	-0.119157	0.367557	0.0136762	0.151303	0.143543	-0.0402956	0.247442	0.00456775	0.08827	0.149239	0.20398	0.0628804	0.0458184	0.0695651	0.0737924	0.0902992	0.100099	0.110183	0.0525747	-0.0273214	0.196465	-0.01088	0.0208556	0.0321113	0.0842169	0.0565053	0.27922	-0.227359	-0.115982	0.210101	-0.100569	0.121877	0.0433018	0.181837	0.209407	0.0235119	0.20479	0.14965	0.169519	0.0884864	0.145081	0.16323	0.142259	0.177742	0.145945	0.0204258	0.23631	0.254532	0.095497	0.0789473	-0.112493	0.318321	0.291242	0.106903	0.0418107	-0.027912	0.162069	0.158696	0.177344	0.0699503	0.0684735	0.0260067	0.118618	0.0734403	0.188298	0.00674414	-0.0361693	-0.0625881	0.00780027	0.0471008	-0.0304051	-0.0333915	-0.022454	0.236253	0.122016	0.0939961	-0.0404376	0.11522	0.0941508	0.508267	-0.0587375	0.188638	-0.0078655	0.0829573	-0.0393407	-0.241938	-0.239216	0.0112945	-0.0487012	-0.199991	-0.042847	-0.022148	0.0491939	-0.0476741	-0.0247737	-0.0313001	-0.0290133	-0.0537336	-0.0404479	0.175506	-0.126239	0.185883	0.182228	0.231924	0.236658	0.202807	0.1891	0.177881	0.239977	0.141078	0.132066	-0.0968256	0.145475	-0.039941	-0.147227	0.193928	-0.0521528	-0.000858925	0.231916	0.121637	-0.037659	-0.0352046	-0.0432504	-0.0468062	0.0825112	0.078168	0.0739462	0.0749159	0.071316	-0.0907433	-0.0433682	0.115731	0.0262517	0.120018	0.0496276	0.2234	0.0419578	0.0719035	-0.0811047	0.102835	0.117619	-0.062828	-0.0807587	0.100911	-0.0561594	0.122773	0.0972014	0.0721845	0.0699376	0.087657	-0.0643304	0.113277	-0.0520171	-0.167371	0.0135159	-0.0437239	0.2306	0.180225	0.0264715	0.18922	0.119209	0.178724	0.195118	0.0997702	0.194294	-0.0530987	-0.0650155	0.196987	-0.0244906	0.156048	0.0452467	-0.00194688	0.121566	0.194275	0.091564	-0.0515156	0.0852331	0.0258094	0.22665	-0.0521228	0.17112	0.13567	0.139764	0.0660767	-0.0192645	0.0610297	0.0571217	0.114448	-0.00552158	0.0218228	-0.0259845	-0.0170111	-0.00592567	0.08395	0.130001	-0.175339	0.0965357	-0.0551652	0.0927966	0.0428329	0.0320964	-0.23316	-0.057338	-0.0633933	0.0045703	-0.226487	-0.111941	-0.0563955	-0.272752	0.268785	-0.256075	-0.0395398	-0.100232	-0.247946	-0.0660906	0.122096	0.0361717	0.216801	0.0378768	0.174069	0.252918	0.0803114	-0.137551	0.0593729	0.217582	0.183984	0.178369	0.23261	0.150539	0.0931559	0.192286	0.208428	0.151711	0.128055	0.144443	0.0774831	0.193716	0.156462	0.230147	-0.100376	-0.00758591	-0.0239694	0.117437	0.0178004	-0.0987503	-0.162824	-0.0190039	0.082184	0.00151613	-0.047156	0.0942453	0.157525	-0.125104	0.0310595	0.0564595	0.0021378	-0.00215954	0.0471197	0.0602991	-0.126229	0.094158	-0.0415802	0.0361376	0.195679	0.240263	-0.0244282	0.117282	-0.00476697	0.140206	0.109867	0.271096	0.136369	0.148878	0.0991222	0.100325	-0.0385283	0.119968	0.251745	0.188274	0.212154	-0.136067	0.186309	0.0571009	0.196983	0.150835	0.147208	0.100291	0.00701135	0.220464	-0.0874229	0.0409892	0.074534	0.00144455	0.0127204	0.133605	0.0393669	0.179489	0.0457816	-0.0578216	0.0825476	0.066554	-0.098385	0.0639054	0.0549459	-0.00794751	-0.0451869	-0.0098502	0.242689	0.19354	0.0566889	-0.00730519	0.0154277	-0.0255452	-0.0838529	-0.269164	-0.249945	0.0102391	0.102079	0.000781729	0.0200722	0.243589	-0.0429428	0.350803	-0.0123532	-0.00407859	0.204239	-0.0133055	0.0148728	0.0375068	0.113584	-0.0744779	-0.0611316	-0.146441	-0.0258088	0.0301389	-0.0195725	-0.0280077	-0.166496	-0.157877	0.122584	0.0258566	0.0869212	-0.0709086	0.135218	0.0879042	0.0170942	0.140288	0.226565	0.115952	0.0909999	0.0901356	0.0759703	0.0580702	0.0728889	0.0753817	0.0683454	0.0630408	0.131538	-0.0212484	0.0701949	0.0240485	0.181047	0.0651355	0.0822738	0.156891	0.0629169	0.155733	0.0741792	0.0799165	0.0465794	0.0501932	0.0556078	0.145714	0.231842	0.0802278	0.28413	-0.0984324	0.0236201	-0.108484	-0.00570438	-0.0405705	-0.00388171	0.00111313	0.24702	-0.0403763	-0.0483112	-0.0309203	-0.037512	0.153379	0.174359	0.130529	0.135029	0.172631	-0.042904	-0.057428	-0.0291449	0.191305	0.0268523	0.0266712	0.230894	0.00164839	0.161078	0.0347313	0.14611	0.0918271	0.114424	0.0663705	0.0398074	0.104268	0.217067	0.0473605	-0.130632	0.0518927	0.076597	-0.0591552	0.00356631	0.0372818	0.279999	0.0267169	-0.00765857	-0.0253746	0.053663	0.0702832	0.154356	0.162588	0.0998708	0.142136	0.0157152	0.148764	0.151921	-0.0132499	0.144448	-0.0129281	-0.0207545	0.136377	0.0202233	-0.0013726	0.0623606	0.0236189	-0.0617683	0.233364	0.149813	-0.0309407	-0.0308053	0.083587	-0.0605126	-0.0157513	-0.0563116	-0.0474628	-0.0616908	0.162862	0.0979314	0.78827	-0.0262252	0.103241	0.0765733	0.083827	0.126914	0.0904696	0.130315	0.143189	0.130526	-0.0603992	0.149623	0.14536	-0.165827	-0.140282	0.0194527	0.0649546	0.0921967	-0.0902447	0.142472	-0.0940796	0.0815294	-0.0209325	-0.0384545	0.0233623	-0.0508233	0.0434286	-0.0157227	0.0334032	0.20291	0.249242	0.21355	0.234101	-0.00665455	-0.012747	0.224203	-0.0435661	0.1098	0.0866919	-0.0336325	0.0937229	0.155392	-0.142041	0.0857316	0.0826664	0.0510851	0.0374158	0.0682438	0.0686017	-0.0171977	0.118422	-0.0343095	-0.0727508	0.074866	0.0439995	0.157155	-0.0941575	0.0604099	0.0362072	-0.0313482	-0.0332041	0.232736	0.226298	0.242033	-0.0590572	0.0861979	0.0380176	0.0498002	0.0229945	-0.0164197	0.0363954	-0.0361649	0.126579	0.0564439	0.0263439	-0.0702573	-0.0384567	-0.0552391	-0.127063	0.14056	0.173614	0.230187	0.16143	-0.107142	-0.150298	0.110597	0.145065	0.118867	0.105128	0.0358471	0.00156332	0.0312063	0.11669	0.188067	0.0374689	0.133251	0.138507	0.0825111	0.667853	-0.0349088	0.0178577	0.0239498	0.128121	0.0312814	0.0947441	0.0877144	0.0995799	0.0310057	0.0930005	0.113903	0.0991595	0.0832539	-0.018524	-0.0303509	0.104174	0.149504	0.0983149	0.111828	-0.0331897	-0.0310745	-0.0622159	-0.0307768	0.274538	-0.0378534	0.145179	0.0686854	-0.0757692	0.0754524	-0.00930597	0.00895832	-0.0960072	-0.00471163	0.102091	0.0265544	0.121496	0.130606	0.208945	0.221353	-0.0948786	0.027674	0.0987962	-0.00438617	0.131796	0.042715	-0.0044303	-0.0134114	0.0385597	-0.0702643	-0.0674142	-0.0437822	-0.0298652	0.0076891	-0.0876014	-0.0836441	-0.0198213	0.00556966	0.0475257	-0.0412158	-0.0130825	-0.0292128	0.00914024	0.132323	0.0409173	0.149287	0.0392934	0.226994	0.0861402	0.0449303	0.0484183	-0.0229745	-0.0788708	-0.131727	-7.50196e-05	0.148181	0.146624	0.0384264	0.147024	0.131933	0.0517071	0.121799	-0.0515872	-0.127829	0.256551	-0.114673	-0.120678	0.0878469	-0.000611772	-0.189812	-0.192492	-0.151659	-0.177933	-0.180049	-0.190211	-0.192879	-0.0755829	0.0695831	0.11312	0.0141677	0.0216915	0.120617	0.228008	-0.0723853	-0.0669089	0.129289	0.25487	-0.00726585	0.0247774	0.238509	-0.0914025	-0.0984879	-0.11907	0.181907	-0.0827775	-0.00548735	-0.0259747	-0.0345035	-0.0055384	-0.0756148	-0.0802448	-0.0790928	-0.0215916	-0.0741703	0.135459	-0.212837	0.0479159	0.190237	-0.052218	0.0275977	0.138556	0.0421367	-0.110373	0.0660484	0.160187	0.136777	0.194092	0.100438	-0.129607	0.082539	-0.0873243	0.165699	0.289251	0.00212361	-0.0627583	0.0507096	0.0994952	0.0851188	0.131312	-0.0126342	-0.159872	-0.0933308	0.183098	-0.0464365	-0.0249164	-0.0748452	0.0778508	0.100072	-0.0454259	-0.0365015	0.208067	-0.00266242	0.0330628	0.139342	0.0257465	0.184952	0.08926	0.17096	0.142318	0.136609	0.0322775	0.0714157	0.0514885	0.010657	0.0733029	-0.0357645	-0.00173125	0.118809	0.102391	0.184681	0.0419716	0.0204873	0.0487537	0.0679907	-0.208559	0.0545108	0.0179817	-0.0307143	0.1232	0.0181575	0.0263017	-0.0215862	-0.0269202	0.12892	0.153103	0.278994	0.274038	0.246305	0.294857	-0.165863	0.0762957	-0.140031	0.130976	-0.196136	-0.0379352	0.13413	-0.186468	-0.188872	0.093388	-0.0510935	-0.241018	-0.205628	-0.218159	-0.0290769	-0.162091	-0.166615	-0.203094	-0.185211	-0.0950023	-0.0909458	-0.18791	-0.227587	-0.0379866	-0.126773	-0.0337709	0.0624314	-0.117597	-0.0422547	0.176321	0.101233	0.143983	0.145389	0.0698557	-0.0888145	0.0904526	-0.0396137	0.198664	-0.00766256	0.0108716	0.0100494	0.017313	0.0327599	0.0827706	0.0997123	-0.192642	0.153458	0.15368	-0.193426	0.0406092	0.0347933	0.136038	0.125471	0.177982	0.157771	0.0341683	0.0493805	-0.0103019	0.279034	0.216692	-0.202167	-0.0492049	-0.189685	0.0397995	0.0649756	0.078472	0.0126807	-0.053011	0.0577685	-0.210614	-0.084267	-0.0284347	-0.00922147	0.0599469	0.0398416	0.0911186	0.11576	0.00380719	-0.0198902	-0.0171258	0.0987207	0.085068	0.0329281	0.195449	0.102623	0.142892	0.0488852	0.00568091	-0.142837	0.0785731	0.0682708	-0.0130669	-0.0270145	0.0497221	0.121684	0.0878505	0.0423286	0.125319	0.0745317	0.113066	0.0766177	0.0568096	0.116272	0.087345	0.0610608	-0.0396317	0.12331	0.0452374	0.0676391	0.184504	0.195152	0.0315273	0.206271	0.161127	-0.00805264	-0.0523449	0.170759	0.0403295	0.239703	0.152462	0.945599	0.974182	1
5.33_520.1942	0.0254777	-0.0651674	-0.0551701	-0.013088	0.14886	0.0509833	0.0114996	0.109909	-0.0638469	0.180135	0.196233	0.0211384	-0.0217581	0.175476	0.20747	0.2407	0.234542	0.204135	0.0330154	-0.0425372	-0.0987501	-0.14343	0.0913909	0.21281	-0.0422042	-0.0615733	0.151735	0.224648	0.237324	-0.0640438	-0.0677753	0.0307675	0.0746513	0.0833351	0.126441	0.0553736	-0.0646258	-0.0809245	0.0114757	-0.0941473	-0.00268717	0.0627937	0.0557259	-0.115606	-0.0658622	-0.111959	-0.0746975	0.168436	-0.065001	0.143254	-0.126554	0.143296	0.0252861	-0.095603	-0.105112	0.0991882	0.148352	0.107809	-0.0668342	0.191176	-0.102491	0.143537	-0.165271	-0.151903	0.10874	-0.187735	-0.0384218	-0.185662	0.0952008	0.0992893	-0.0784815	-0.143254	-0.131109	-0.103734	-0.139569	0.117146	0.0285202	-0.148812	-0.225072	-0.12268	-0.0619932	0.121951	-0.000424787	0.0150741	0.0365211	0.0912207	0.102106	0.123295	-0.11137	-0.121403	0.179661	-0.132497	0.0897463	0.100163	0.145312	0.0421621	-0.159547	-0.090504	-0.212734	0.0955011	-0.157253	0.0960655	0.0945262	-0.000717262	0.160037	0.128434	-0.150711	0.0898969	0.0652558	-0.158107	-0.030894	-0.176551	0.102779	0.0890486	0.0291182	-0.139777	0.0296202	0.139746	-0.0749083	0.0188171	0.0990336	0.0272312	0.103243	-0.129801	0.0733016	0.0225732	0.0358502	0.0459232	0.129582	-0.128329	0.115631	0.0667269	-0.140054	0.0832511	0.0480522	0.0253051	0.103092	-0.133632	0.0259754	0.0748777	-0.137454	0.0847913	0.0710385	0.083317	0.141912	0.0274396	0.0864083	0.0715113	0.0780907	0.0319027	0.126733	0.0510015	0.0656301	0.10786	0.0651956	0.0551789	0.0527006	0.143963	0.0703244	0.126328	0.0951048	0.013103	0.105721	-0.0921826	-0.0572668	0.086989	0.0893025	0.058805	0.118849	0.0369556	0.131553	0.0904402	0.0983907	0.179046	0.112389	0.0324135	0.108095	-0.00284371	-0.0100374	0.0204983	0.152994	-0.0304327	0.105754	-0.110502	0.0841871	-0.0926395	0.0741069	-0.0920678	0.0882598	0.108191	0.121998	0.162186	0.0769178	-0.018507	0.0332785	0.162256	0.101482	0.0407892	-0.0869371	0.101968	0.0510273	-0.053131	0.0552189	-0.117462	-0.115265	0.0441163	0.115078	0.034781	-0.0435625	0.0303069	0.0588445	-0.0572635	0.0381162	0.0544005	-0.112927	0.114297	0.0308203	0.0706256	-0.0104064	-0.0108777	-0.0296697	0.122302	0.000814959	0.137864	-0.0233497	-0.0667815	0.0168307	0.0762943	0.136983	0.12654	-0.0766801	-0.0990183	-0.0902195	-0.0659195	0.185488	-0.0333975	-0.09973	-0.0397897	0.191445	-0.125374	0.00840541	0.1966	0.129681	0.0829321	0.195928	-0.0751441	-0.0136921	0.0359376	-0.016296	0.0892341	-0.0233822	0.0181751	0.1178	0.150453	-0.113911	0.0891115	-0.155443	-0.00691003	0.128981	0.0479429	-0.209806	-0.126216	0.0716753	-0.115333	0.0685768	-0.0682995	-0.0729292	0.0167067	0.147506	-0.0935448	0.112625	0.12687	0.127305	0.139924	0.130382	-0.0206716	-0.138181	0.129818	0.165737	0.141712	0.151611	0.199935	0.0347056	0.179834	0.14503	0.0944853	0.111088	-0.0026624	0.00706969	0.133121	-0.103254	0.00398422	0.122198	0.0683373	-0.0839968	0.0193815	-0.00644544	0.0270815	-0.0411547	-0.0568451	-0.0245523	-0.0161084	0.0605043	-0.122006	-0.134779	0.104077	0.00130834	0.0958317	-0.0748864	-0.0623024	0.154543	0.00571657	0.102092	0.126566	-0.153623	0.0200455	0.103477	0.103856	0.133655	0.0601393	0.108901	-0.0082924	0.180476	0.0918984	0.0943035	0.147001	0.0391617	0.162721	0.0658843	0.0950108	0.121223	0.135586	0.159684	0.161038	0.0521976	0.146485	0.0913254	-0.0867868	-0.171653	-0.0793081	0.152745	0.00921853	0.158055	-0.197316	-0.0273116	0.102258	-0.0960522	-0.125102	0.0183893	0.114614	0.0138969	0.0986831	-0.10202	-0.0862233	-0.136282	-0.0947546	-0.10414	0.0734277	-0.149306	-0.147146	-0.125396	-0.141055	-0.144639	0.057329	0.0604109	0.0428133	0.143195	-0.0795307	-0.0131488	-0.0385333	0.145156	0.114037	-0.0720729	0.0246869	-0.0464965	0.0120758	-0.0401754	-0.0132429	-0.026208	0.0641233	0.0820061	-0.0179785	0.266595	0.159548	0.110867	0.0903072	0.00118884	0.0531168	0.119274	0.128475	0.120122	0.199967	-0.0257925	-0.147671	-0.168386	-0.153512	-0.185661	-0.116413	-0.0837422	-0.0275213	0.0947326	0.00546453	-0.151417	0.0183709	0.0243615	0.0638706	-0.0980689	-0.137344	-0.17575	-0.074156	-0.0712778	-0.0468941	-0.0600108	-0.0200712	-0.061588	-0.0524644	0.0999478	0.140763	0.0403874	0.0320961	0.0993793	0.0633527	0.10378	0.133899	0.0925637	-0.0353526	-0.0215922	-0.0195892	-0.0182413	-0.0174058	0.000142289	0.0721508	0.111835	0.11258	0.117085	0.0832797	0.0525468	-0.156969	0.0134628	-0.0227759	0.0285716	-0.0295292	-0.0582239	-0.0636815	-0.127763	0.0903584	-0.0715807	0.0185207	0.0514721	-0.00101854	-0.117407	-0.00032041	-0.125074	-0.132999	0.090399	0.0702114	0.180534	0.0782005	0.109866	0.0152944	0.0490292	-0.0567813	0.0193408	-0.0946817	-0.0329042	-0.0120508	0.011199	-0.0665008	-0.176942	-0.117639	-0.155138	-0.145227	-0.03008	-0.149179	-0.106223	0.0303222	-0.15265	-0.0478555	-0.158242	-0.152894	-0.107464	-0.0511761	-0.0346653	-0.0583953	-0.155565	-0.141229	-0.135449	-0.138096	-0.135141	-0.144536	-0.15803	-0.14159	-0.124597	-0.0270373	-0.083267	-0.0353357	-0.197487	-0.146173	-0.12651	-0.165917	-0.0144655	-0.143977	-0.0209693	0.14271	0.0251909	-0.128157	-0.0267901	0.197038	0.000870173	-0.0667905	-0.122185	0.123532	-0.0188133	-0.0898839	0.0853436	0.189791	-0.0781653	-0.109229	-0.107382	-0.101264	-0.0782635	-0.0369359	-0.0681643	-0.0444402	-0.0113138	0.0145547	-0.00367489	0.00771318	0.0804966	0.0365463	0.0235758	0.0151754	0.00219818	0.0132803	0.0182663	0.015664	0.0335078	0.0182711	0.0283511	0.00461641	0.0169803	-0.0124961	0.0490272	-0.0631942	-0.0463515	-0.0159799	-0.134899	0.104761	0.0783628	-0.128163	0.0243712	-0.0295591	0.125319	-0.0164274	0.195059	0.207292	-0.0257094	-0.0851523	-0.133331	0.142477	-0.0696892	-0.103509	0.0872523	0.0979331	0.0509571	-0.151113	-0.141671	-0.163992	-0.159748	-0.159544	-0.163272	-0.0612098	-0.153373	-0.141082	-0.184227	-0.1917	-0.183744	-0.114631	-0.192619	-0.0785339	0.0636963	-0.0301815	-0.100897	-0.000835543	-0.00889409	0.00394492	-0.00145631	0.00685915	-0.0693307	-0.0841892	-0.0360242	-0.0363771	-0.0539439	-0.0751835	-0.0656741	-0.0809652	0.00126854	-0.0467547	0.0115722	-0.0507985	-0.0244168	0.300194	0.107816	-0.0459487	0.094337	0.0257292	0.00188495	-0.0744958	-0.161108	-0.0685973	-0.0855451	-0.128631	-0.00515864	-0.0679392	0.108451	-0.0967896	-0.0853662	-0.119442	-0.116679	-0.103015	-0.164195	-0.0298205	-0.160071	0.00545363	0.170402	0.0198385	-0.0308582	0.011443	-0.159874	0.0470644	-0.00580425	-0.116571	-0.0700589	-0.0692549	-0.0210861	-0.0454083	-0.0567043	-0.0838867	-0.172007	-0.0585003	-0.0799908	0.0107965	0.00593798	-0.0758034	-0.131315	-0.0405456	-0.0378828	-0.0468694	-0.0289388	-0.015885	-0.046144	0.000917014	0.00148433	-0.132668	-0.0438677	-0.00270486	0.0450484	0.0851327	-0.0693597	-0.0847349	-0.100207	-0.130465	0.0200318	0.0836937	-0.0689644	0.0145637	-0.182367	-0.0479293	-0.0870337	0.0996288	0.0734003	0.18083	0.0632247	0.0736179	0.0556283	-0.0748117	0.167209	0.168389	0.0407825	0.161911	0.146603	0.0848399	0.132155	-0.0795593	0.0919169	0.0973365	-0.0890593	0.209533	0.229043	-0.0230001	-0.0945711	0.0985439	0.0409872	-0.00591766	0.0680922	-0.0648053	0.27984	0.277175	-0.0789844	-0.080809	-0.081102	-0.124736	0.0727549	-0.153754	-0.104059	-0.169156	-0.182356	-0.163396	-0.134395	-0.12182	-0.167006	-0.0615224	-0.032729	-0.0466298	-0.110536	-0.0930036	0.121294	-0.158758	0.0830559	-0.104976	-0.0538771	-0.063093	0.0735557	0.0836621	0.0901213	-0.00984586	0.0843613	0.0877544	0.0594445	0.0277152	0.00891516	0.0914306	0.0881198	0.0273471	0.0669215	0.000910184	0.133594	-0.0100793	0.115818	0.0485867	0.11078	0.0260183	0.0203174	0.087768	0.0871159	0.0108239	0.0895898	-0.0023472	0.0062097	0.00611109	0.0586994	0.00662432	-0.0836287	-0.0131987	0.0958322	0.161513	-0.124415	-0.102381	-0.17384	-0.0835532	0.194535	-0.002099	0.0786996	-0.00828803	-0.0352709	0.0849223	-0.0475933	-0.0644823	-0.0462065	-0.0800797	-0.107886	-0.130641	0.133993	-0.123971	-0.147035	-0.100436	-0.11087	-0.102484	-0.0399182	-0.00710078	-0.00417132	-0.0404474	-0.128829	0.0470092	-0.0110311	-0.0446475	0.0113291	-0.04373	0.064113	-0.0347163	-0.0901148	-0.130811	-0.112733	-0.0219194	-0.0834599	0.0947244	0.01054	0.0377481	0.00494405	-0.0978491	-0.00595864	-0.00879054	-0.0265282	0.308862	-0.0899875	-0.0373065	0.148686	0.279983	0.163723	-0.0711212	0.278472	0.010103	0.239335	0.212957	0.206803	0.307363	0.202228	-0.0659583	0.0394099	-0.141591	-0.0512672	-0.0960418	-0.127931	-0.0416435	0.123585	-0.065509	-0.106259	-0.106021	-0.105773	-0.164704	-0.0950473	0.0556237	-0.137541	-0.0933322	-0.0984788	-0.0834047	-0.0796619	-0.13834	-0.0899889	-0.0338005	0.117393	0.19265	0.214885	0.231242	0.0692159	0.108415	0.110419	0.256733	0.157986	0.0711169	0.0568658	0.0257909	0.0101305	-0.00449427	0.0213262	0.0330871	0.0364687	0.0349691	-0.048109	0.0334583	0.0184266	0.0622412	0.0153159	-0.0398799	0.0401827	-0.0897886	-0.101618	-0.0607672	0.00175951	0.0943889	0.00590509	0.00973333	-0.0907236	0.0205211	0.00667343	0.0218893	0.0229392	0.104433	0.0621948	-0.152994	0.0862941	0.0416949	0.0327907	0.00284325	-0.054637	-0.0795921	-0.100117	0.0249193	0.0629885	0.0588392	-0.0707053	0.226051	0.0469233	0.013287	0.123861	0.114887	0.061453	0.0839725	0.0616638	0.0191952	0.0257198	-0.0486718	-0.104687	-0.00755305	0.0967008	-0.103358	-0.0370061	-0.0912788	-0.0576464	-0.100134	-0.132544	0.00689188	0.0885606	0.0859487	0.0745136	0.00115331	0.149617	0.241856	0.0134102	0.0778858	-0.0202478	-0.0406707	0.0172564	0.0886898	-0.156113	0.0100301	-0.0297569	-0.179004	-0.0788739	-0.0588169	-0.0989013	0.0369806	-0.0909897	-0.0183729	0.114947	0.101533	0.257214	0.115592	0.115766	0.255435	0.2641	-0.00695154	0.11167	-0.0145344	0.246437	0.0248865	0.0466387	-0.196683	0.0165586	-0.030801	0.123707	0.0776059	0.112774	0.110922	-0.0594706	0.09772	0.0847594	0.0877985	-0.0222028	0.0197932	0.0583854	0.0506414	0.0697285	-0.078444	0.0159259	-0.0071991	-0.00081934	0.0309948	-0.0150099	0.0293748	0.0792199	0.0455925	0.0253692	0.0831775	0.0404281	-0.0415308	0.0646018	-0.0926473	0.00367485	0.0108279	0.0846989	0.116453	0.119651	0.11597	-0.111929	0.0284105	0.120024	0.00590031	0.11572	0.00532046	0.0812009	0.0249624	0.0882228	0.0724981	-0.0350246	0.0546498	0.0661525	-0.0217702	0.0330299	-0.0955616	-0.116894	-0.062084	0.0724848	-0.109653	-0.128838	-0.0897245	-0.0830431	0.0641341	0.141135	0.0137041	0.154734	-0.0187076	0.0886561	0.0677526	0.107056	-0.0401165	0.00712655	0.19177	0.19834	-0.147519	0.130917	0.131071	-0.150152	0.125479	0.248576	0.18167	-0.0168047	0.0331543	-0.032306	-0.134572	-0.0332221	-0.0295392	-0.118063	-0.0316678	-0.0980942	-0.128956	-0.03426	0.0783625	0.0901819	0.102458	0.131022	0.127886	-0.156412	-0.144312	0.136398	0.0811988	-0.02605	0.00738016	0.131405	0.154219	0.137816	0.13363	-0.000492213	-0.0306336	-0.0715379	0.0120851	0.108783	0.118117	0.111606	-0.137754	0.0668419	-0.121161	-0.119846	-0.108048	0.141602	-0.111496	-0.114634	0.147789	0.122265	0.0145677	0.0918748	-0.123275	0.0557755	0.0162917	0.0504077	0.144174	-0.0658065	-0.0571787	0.0354634	-0.0627288	-0.0631574	0.110407	0.0542287	-0.156897	-0.183502	-0.189347	-0.180178	0.162158	-0.0733451	-0.15706	0.00370091	0.00580012	0.0340521	0.0132846	0.0372407	-0.0202611	0.076628	-0.0348978	0.0468288	0.0487342	0.0378187	0.050164	0.0395553	-0.0139936	0.0397974	-0.0194628	-0.00157755	-0.0246556	0.0270035	0.0395235	-0.00685414	-0.00662856	0.0199227	0.00596595	-0.0453406	0.0197312	0.0738381	0.100781	0.0727841	-0.113521	-0.0215213	-0.018293	-0.0627395	-0.0886622	-0.0827191	-0.122316	0.117218	-0.0285527	-0.119062	0.250492	0.229254	0.235953	-0.0615737	-0.00282116	-0.139257	-0.112665	0.0329088	-0.0654499	-0.045546	0.0462424	-0.156993	-0.154599	-0.00639196	0.157669	0.194499	0.180892	0.0375145	-0.0656855	0.0488275	-0.0660232	-0.0199641	0.0432209	-0.0608881	0.103264	0.0186226	0.118844	-0.0233104	0.0332407	0.0159073	0.0562399	0.025092	0.0531665	0.00615176	-0.173336	0.0846565	0.0198963	-0.0904428	0.0603688	0.169156	0.0806275	0.0530323	0.0493144	0.083508	0.163986	0.163375	0.144544	0.048731	0.113344	0.109621	0.0673663	0.123452	-0.0787843	0.112733	0.155653	0.211561	0.132029	-0.0443178	-0.0181878	0.0383529	0.0187422	-0.0525671	-0.0712959	0.0415464	-0.0187067	0.0451156	0.126221	-0.0445738	0.0703789	-0.0211808	-0.068713	-0.0633284	-0.00894004	-0.00667181	-0.00896762	-0.00337723	-0.0142994	-0.00705398	0.0175326	-0.0122333	-0.0988509	0.0113386	-0.0296237	0.0250348	0.0315555	-0.11107	0.0328246	0.123556	0.03395	-0.0215646	-0.0234816	-0.0504392	-0.021462	0.0707926	-0.0835954	0.190839	0.0429351	0.0356927	0.0386603	0.078004	0.08732	0.011974	-0.0499746	0.114174	0.0686476	-0.0635473	0.159509	0.0304766	0.198394	0.214335	-0.154717	0.0656704	-0.0144347	-0.0262851	-0.0178328	-0.0174436	-0.0212144	-0.0215272	-0.0261405	0.0696548	-0.0385487	0.0391271	-0.0958155	0.0581377	0.00174853	-0.14101	0.0505345	0.139202	0.0454757	-0.160461	0.0575137	0.0147796	-0.179635	0.275931	-0.00936607	-0.0192298	0.289244	0.0220387	-0.0484876	-0.071176	-0.0726482	-0.0193562	0.143582	0.148029	0.152818	-0.0368803	0.0221696	0.0608104	0.0193769	-0.10247	-0.124945	0.0994099	0.00879905	-0.144625	0.0110966	0.176201	0.0685619	-0.101925	5.71689e-06	-0.0627801	0.0427726	0.0440588	-0.0246707	0.0665348	0.150178	-0.00760059	-0.0120211	0.0643643	0.0354674	0.133314	0.133857	0.108538	0.12424	0.193311	-0.0317963	0.0367975	0.00606559	0.00529683	0.159479	0.0352476	0.0234117	-0.0845985	-0.0868191	-0.0750276	0.0426596	0.0771987	0.102413	0.227822	0.0481655	0.0570287	0.35582	0.0377554	0.065497	0.0387885	0.0192704	0.0680853	0.0586706	0.0740746	0.100339	0.0902304	0.037497	0.0318639	0.0811542	0.128326	-0.0790518	0.00050721	-0.0140529	0.0537941	0.0737053	0.0784944	-0.00145159	0.0837088	0.073726	0.0348543	0.00772478	0.0318142	0.02967	-0.00809819	0.0908765	0.0368882	-0.138161	0.0469672	0.0127477	0.0502942	0.0713919	0.0722939	0.0758186	0.0167624	0.0392273	0.0183141	-0.00568317	0.0431475	0.0105147	-0.0221761	-0.0127624	-0.0111593	-0.0100909	0.0349548	0.00413726	-0.0183626	0.047364	0.0259204	0.0401067	-0.0236787	-0.0248075	0.0266636	0.07696	0.0275642	0.0482962	0.0663763	-0.0442508	-0.0515626	0.0760158	0.069513	0.0527054	-0.00116359	0.0385192	-0.0237814	-0.0141712	-0.0453707	0.0306448	-0.0173259	-0.0667286	-0.0215527	0.000417295	0.128104	-0.0287964	0.0746899	-0.0976135	0.0281831	0.0664373	0.0614697	-0.0476549	0.0788719	0.0913383	-0.14666	-0.057526	0.101892	0.0923657	0.0712847	-0.149172	-0.136893	0.0518892	-0.0175542	0.0506134	0.21153	0.216014	-0.0601042	0.0288928	-0.0261375	0.128955	-0.00600747	-0.00586925	-0.0117036	0.0719363	-0.0151221	-0.0150546	-0.0460547	0.106019	-0.174126	-0.167199	-0.0529786	-0.157043	-0.153031	-0.156296	-0.0282632	0.0537137	0.0434028	-0.103477	-0.164581	-0.0025924	-0.0864635	0.0610056	0.0053762	0.0530993	0.021769	0.0834445	0.0576195	0.0580193	0.0946199	-0.0742083	0.0725093	0.119755	0.124786	0.0916749	0.0493274	0.17083	0.140614	0.0804941	0.126266	0.131767	0.00585602	-0.0237549	0.0380177	0.0234876	0.0553263	-0.0320202	-0.0449171	-0.0525694	0.0385399	0.0802783	0.110772	-0.109808	-0.110909	-0.105445	1
5.33_928.2227	-0.333447	0.00670417	-0.0404258	0.00495566	0.0113577	-0.0574438	-0.00853559	-0.256643	-0.139871	-0.324203	-0.25737	-0.279821	-0.200687	-0.3075	-0.399147	-0.348979	-0.466113	-0.455375	-0.351645	-0.174486	-0.0622869	0.0627792	-0.403149	-0.474566	-0.0378833	0.239707	-0.194109	-0.534583	-0.511463	-0.102817	0.0118602	-0.232603	-0.364998	-0.373125	-0.396529	-0.361875	-0.0587753	0.101911	-0.0526088	0.0538106	-0.133565	-0.206672	-0.192016	0.048515	0.0884248	0.00784954	0.043834	-0.528168	-0.059682	-0.577748	0.12536	-0.586208	-0.264475	0.0659294	0.114041	-0.567652	-0.609062	-0.422513	0.0569764	-0.638403	0.263506	-0.619444	0.440327	0.417977	-0.4091	0.713711	0.0496316	0.631248	-0.504849	-0.325635	0.152363	0.0373969	0.716924	0.604455	0.476228	-0.565524	0.158649	0.769758	0.654721	0.4251	-0.270049	-0.475015	0.0164621	-0.225175	-0.407057	-0.169859	-0.464082	-0.544619	0.496633	0.551496	-0.536975	0.706504	-0.597098	-0.633078	-0.634028	-0.448113	0.747862	0.383338	0.442785	-0.491715	0.577436	-0.40242	-0.396432	0.177265	-0.578235	-0.425865	0.395466	-0.235382	-0.282973	0.780438	0.241537	0.506667	-0.429315	-0.402881	-0.354803	0.551954	0.230288	-0.573187	0.365846	0.217483	-0.451781	-0.251705	-0.150754	0.401246	-0.366619	0.133606	-0.268633	-0.250978	-0.62354	0.666498	-0.588322	-0.53864	0.68658	-0.348985	-0.314812	-0.216462	-0.548792	0.300516	-0.455781	-0.441303	0.488756	-0.464563	-0.461218	-0.26652	-0.164669	0.1045	-0.0717436	-0.338487	-0.313203	-0.548422	-0.227051	-0.421993	-0.461305	-0.479085	-0.215533	-0.411136	-0.218316	-0.160442	-0.169782	-0.510562	-0.487304	-0.319176	-0.541038	0.483922	0.137888	-0.355186	-0.304435	-0.337244	-0.31582	-0.323954	-0.477255	-0.377969	-0.450857	-0.496053	-0.424653	-0.391399	-0.531124	-0.217794	0.102694	0.10289	-0.360279	0.228127	-0.261404	0.266802	0.10276	0.392971	-0.501374	0.549961	-0.36797	-0.403727	-0.637594	-0.401894	-0.356128	0.122217	-0.372003	-0.271018	0.0341944	0.145128	0.0335679	-0.48329	-0.117788	0.29947	-0.29198	0.527351	-0.0433168	-0.39764	-0.37373	-0.330903	0.183891	0.0366943	-0.363821	0.290212	-0.41889	-0.301968	0.288163	-0.322088	-0.113668	-0.510065	0.461043	0.187056	-0.350722	-0.384696	0.159154	-0.483467	-0.245433	0.0432527	-0.0447266	-0.139579	-0.366048	-0.347208	0.0081944	0.127795	0.259956	-0.0398107	-0.171464	0.0519391	0.0483884	-0.167592	-0.418908	0.398234	-0.251089	-0.37154	-0.128141	0.173955	-0.377698	0.0328039	-0.199468	-0.44093	-0.164702	-0.404603	-0.293141	-0.24811	-0.271475	-0.42534	0.223298	-0.304892	0.449533	0.247345	-0.326644	-0.324615	0.427174	0.133013	-0.594331	0.0339239	-0.0617713	0.355689	0.333146	-0.313953	-0.268287	0.637804	-0.392627	-0.391987	-0.306963	-0.469241	-0.409037	-0.182722	0.645422	-0.423825	-0.411931	-0.147931	-0.438235	-0.316824	0.0620943	-0.270608	-0.557623	-0.451783	-0.0487584	-0.166856	-0.356916	-0.520835	0.558271	0.30873	-0.343708	-0.120375	0.192817	-0.099751	0.12791	-0.143233	0.0335456	0.464136	0.147734	0.40234	-0.285172	0.659793	0.661854	-0.452274	-0.221904	-0.0219045	0.431757	0.632686	-0.542234	0.101675	0.0410506	-0.375561	0.766014	0.100315	-0.384896	-0.217884	-0.253656	-0.243021	-0.228289	-0.0367267	-0.381554	-0.307046	-0.328506	-0.289027	0.334947	-0.0275163	-0.197684	-0.327157	-0.289261	-0.395879	-0.25667	-0.334358	-0.00229525	-0.428184	-0.344498	0.40645	0.715282	0.248541	-0.0939074	-0.275786	-0.241943	0.576932	-0.096245	-0.500133	0.148602	0.425725	0.421299	-0.25563	-0.314451	0.111529	0.564832	0.281018	0.0393058	0.0921112	0.141877	-0.153184	0.796982	0.780645	0.551958	0.763814	0.625362	-0.31318	-0.3238	-0.201286	-0.346937	0.284754	0.011869	-0.0577509	-0.0562581	-0.357451	-0.00473253	-0.0892159	-0.0209336	-0.126471	-0.121191	-0.171047	-0.0896105	-0.158846	-0.310795	-0.262116	-0.398113	-0.396389	-0.294301	-0.0982984	0.162508	-0.00191064	-0.11099	-0.116387	-0.347981	-0.254318	0.325441	0.785651	0.75931	0.712937	0.633329	0.358627	0.519709	0.0819691	-0.321442	-0.135532	0.747604	0.155946	0.273478	0.035323	-0.0771709	0.230142	0.139907	0.0554993	-0.0406135	-0.00142314	0.215406	0.169148	0.12856	0.116998	0.039213	-0.0865516	0.115574	-0.045712	0.329459	0.171033	-0.0675639	-0.0488884	-0.274702	-0.168202	-0.177796	-0.0698671	-0.140741	-0.103554	0.321033	-0.111582	-0.0495907	-0.133711	-0.0899313	0.10649	-0.158663	0.74061	0.0854064	0.120874	-0.0296099	0.0660446	0.273572	0.265203	0.496743	-0.316854	0.149445	-0.090937	-0.0258392	0.0454946	0.141426	0.100254	0.134769	0.113184	0.219379	-0.104358	-0.0823524	-0.0692831	-0.0655786	-0.109448	-0.184756	0.0420281	0.0441339	-0.290222	-0.254448	0.0878244	-0.141839	-0.236661	0.185105	0.312652	0.24767	0.250827	0.106075	0.248143	0.190253	-0.114514	0.336862	0.125479	0.361685	0.279936	0.222843	0.0549599	0.242426	-0.0197995	0.310964	0.305698	0.300792	0.486812	0.230439	0.30079	0.339886	0.314087	0.246784	-0.0876166	0.228194	-0.0421148	0.622509	0.291734	0.225724	0.151067	0.0696188	0.238643	-0.0295715	-0.00621809	-0.0943565	0.0178629	0.0757834	-0.232012	-0.00915868	-0.173165	0.669275	-0.0456692	0.136146	0.105257	-0.20439	-0.570475	0.0534557	0.117733	0.128429	0.0931549	0.0248753	0.263992	0.048406	0.0961594	-0.0686361	-0.0086507	-0.0285564	-0.0447203	-0.1357	-0.103053	-0.148794	-0.0168527	-0.00872065	-0.07323	-0.0574624	-0.040201	-0.101896	-0.00798617	-0.106144	0.147719	-0.0440016	-0.0841667	-0.110138	0.166374	-0.0705807	0.160775	0.197688	0.062681	0.281848	0.130284	-0.127358	0.210919	-0.447347	-0.0695997	-0.454037	-0.464589	0.0666188	0.0527579	0.764932	0.00308869	0.607161	0.313887	-0.106582	-0.182899	0.32228	0.338014	0.283264	0.337707	0.24794	0.257482	0.324836	0.164778	0.16131	0.190153	0.376761	0.315729	0.36493	0.398419	0.363573	0.587831	-0.1228	0.268565	-0.288678	0.11661	0.0871439	0.0372047	0.0439976	0.0750752	0.245852	0.360918	0.195246	0.0665222	0.192825	-0.0326022	-0.0729933	-0.0449012	-0.0435198	-0.0512722	-0.0334535	-0.0353053	0.0539171	-0.334649	-0.0742066	0.270582	-0.143682	0.0365932	-0.0117406	0.133576	0.726868	0.183546	-0.0881249	0.0884791	-0.0305323	0.120309	-0.220243	0.121935	0.154888	0.23464	0.242194	0.238962	0.0851996	0.117796	0.16639	0.0493368	-0.143181	-0.176482	0.210662	-0.0182052	0.824873	-0.309254	0.0871385	0.18892	-0.123882	-0.0353348	-0.0894384	0.0524097	0.0861332	0.125987	0.591562	0.416314	0.0774059	0.184957	0.0298022	0.0377916	0.0652614	0.37952	-0.0438766	-0.0119143	0.0463788	0.0886192	0.0022776	0.0059311	-0.0173656	0.752731	0.148311	0.314235	-0.138836	-0.307733	0.124053	0.146314	0.17131	0.0905122	-0.0243661	-0.0759276	0.0945373	-0.0935057	0.493187	0.0771068	-0.0157343	0.0261233	0.110737	-0.0248156	0.0562126	0.0629746	0.0869459	0.165607	-0.142489	-0.243799	-0.0552505	-0.22436	-0.245423	0.00188613	0.0137297	-0.0591935	-0.297558	-0.126222	0.000209954	-0.42946	-0.536411	0.14004	0.00296957	-0.135646	-0.247755	-0.0134553	-0.204624	-0.0618888	-0.408551	-0.395442	-0.0817212	-0.0101921	-0.0271157	0.533113	0.0194669	0.52174	0.560802	0.601702	0.609325	0.639903	0.567726	0.526015	0.636907	0.143121	-0.0117141	-0.12212	0.412404	-0.0249796	-0.133668	0.565304	-0.0923121	0.0838307	0.465842	0.280179	-0.088842	-0.115847	-0.103281	-0.0442451	-0.163406	-0.127076	-0.15539	-0.0626199	-0.0733865	-0.189407	-0.203487	-0.132243	-0.12564	-0.0296991	-0.150603	0.203012	-0.0635459	-0.12221	-0.208708	-0.0790218	-0.0597169	-0.16424	-0.189881	-0.0510222	-0.230294	-0.0148008	-0.057276	0.0029853	-0.121694	-0.0270649	-0.0763593	-0.0717177	-0.330028	-0.322832	0.0901306	-0.0289954	0.224608	0.13737	0.0557173	0.173854	0.181038	0.152612	0.239641	0.0433851	0.199959	-0.0307662	-0.0430086	0.22356	-0.0476087	0.0938529	0.0291788	0.0266787	0.195131	0.149287	0.137181	-0.0177265	0.113434	-0.000160273	0.0244363	-0.00801377	0.20196	-0.134525	-0.0208945	0.0902363	-0.201061	0.0917531	-0.0224025	0.14649	-0.00455772	0.0560913	0.010136	0.0859242	0.13441	0.0720495	0.127392	-0.401102	-0.141188	-0.063405	-0.0798445	-0.0955502	0.0505243	-0.431419	-0.0787554	0.00103389	-0.111961	-0.475106	-0.111114	-0.0446992	-0.330893	0.121851	-0.530482	-0.327305	-0.406516	-0.564371	-0.340522	0.0342375	-0.112937	0.301894	0.151994	0.181213	0.310483	-0.0888304	-0.299333	0.0169588	0.150752	0.0949615	0.121451	0.280123	0.0731067	-0.173608	0.335567	0.123729	0.0522271	0.043798	0.0486235	0.137237	0.331347	0.239766	0.0629031	-0.180711	-0.359896	-0.389062	-0.0295204	-0.153959	-0.329259	-0.260337	-0.278678	-0.126332	-0.200139	-0.0769542	0.256681	0.0658511	-0.00381574	-0.105232	-0.0924774	-0.113348	-0.0132755	-0.0979442	-0.115999	-0.203594	-0.0559653	-0.000110153	-0.118735	0.149108	0.126532	-0.036076	-0.0807892	0.0506255	-0.0182944	-0.0544295	0.167567	-0.0674365	-0.0108237	-0.0225878	-0.0803664	-0.245529	-0.0537616	0.761531	-0.0512372	0.208942	-0.273612	-0.140538	0.0511491	0.0885592	0.163908	-0.0639151	-0.0487884	-0.144303	0.148666	-0.21577	-0.021993	0.116341	-0.26682	-0.259464	-0.00904663	-0.201101	-0.0770586	0.205267	-0.0578905	-0.127839	0.0510611	-0.0621076	0.0555539	0.15456	-0.160514	0.0986896	-0.130283	0.212917	0.198614	0.116434	-0.275177	-0.261262	-0.265829	-0.0256734	-0.342739	-0.299943	-0.162455	-0.146913	0.0172543	-0.00198799	0.154935	-0.160979	0.89449	-0.0909473	0.0661423	0.196497	0.294973	-0.00282435	0.0417742	0.0237223	-0.0553621	-0.0783746	-0.116539	-0.28221	-0.147071	-0.290454	-0.280365	-0.508945	-0.466199	0.252424	-0.258832	0.185066	-0.510441	-0.0297167	-0.0802249	0.333748	0.00555614	0.252757	-0.192605	-0.198647	-0.160549	-0.176423	0.109927	-0.187396	-0.193861	-0.256058	-0.208547	-0.0620405	-0.267942	-0.230206	-0.235828	0.0367548	-0.166717	-0.146625	-0.015442	-0.159525	-0.0214958	-0.14747	-0.204376	-0.134825	-0.200384	-0.200778	-0.0831468	0.107786	-0.171074	0.584397	-0.125982	-0.071095	-0.407861	-0.287412	-0.289691	-0.317992	0.0844554	0.187845	-0.291192	0.0382014	-0.272739	0.0412063	-0.0397942	-0.0702923	-0.0811674	-0.0838901	0.0819176	-0.00726796	-0.0470569	0.056251	0.15328	0.308602	0.0550483	0.421262	-0.259397	0.0232983	0.117645	0.391285	0.0178396	-0.163129	-0.0351862	-0.225805	-0.0210816	0.233694	-0.157025	-0.304377	-0.215154	-0.0731853	-0.0886665	-0.211353	-0.161156	0.699231	-0.257725	-0.231936	0.0787552	-0.258468	0.101526	0.138242	-0.0247824	-0.0926948	-0.0385811	-0.00754023	-0.0637537	-0.0175478	0.0468017	-0.0464476	0.0371643	0.0543194	-0.0747687	-0.285877	-0.276244	-0.230684	-0.246671	0.0133325	0.545171	0.503751	0.0257825	-0.318233	0.242532	-0.0276427	0.0623282	-0.0322076	-0.0112153	0.00349089	0.0316881	0.0876479	0.163135	-0.117138	-0.181965	-0.186183	-0.195001	0.477688	-0.202623	0.501635	0.478461	0.476298	-0.157925	0.483666	0.468555	-0.254893	-0.218519	0.162055	-0.185745	0.0268641	-0.0555975	0.0319122	-0.0777854	-0.159747	0.0437895	0.0331536	0.067651	0.218236	0.054773	0.0360529	0.0265668	0.607277	0.743039	0.687921	0.660384	-0.335826	0.0310529	0.414889	-0.114948	-0.233035	-0.269475	-0.300699	-0.259471	-0.056175	-0.139976	0.0338601	-0.262703	-0.307827	-0.352496	-0.31917	-0.288849	-0.313158	-0.18085	-0.224121	-0.372237	0.206491	-0.288684	-0.109599	-0.147822	-0.229414	-0.285469	-0.136446	-0.147173	-0.102769	0.148402	-0.102368	-0.17791	0.0683224	0.0490235	-0.00577702	0.312428	0.24712	0.316316	0.20612	-0.0657809	0.129428	0.135793	-0.299247	-0.326531	-0.357291	0.0301942	0.149371	0.0924104	0.119992	0.0538833	0.0452646	-0.116761	-0.117844	0.176282	0.158238	0.242228	-0.107723	-0.129835	-0.103949	-0.0226872	0.0310076	-0.136085	-0.0643468	-0.0928272	-0.171038	0.29692	-0.0988073	-0.237019	-0.220495	-0.143631	-0.228348	-0.0521818	-0.160262	-0.14244	-0.216858	-0.14784	0.160631	0.113858	-0.172167	0.194621	0.0165026	-0.222601	0.116812	-0.122165	0.112214	-0.252613	-0.110383	-0.137887	-0.294452	0.0133515	-0.249043	0.117143	-0.0498678	-0.0568322	0.223551	-0.294163	-0.299097	-0.467668	-0.319055	0.416877	0.276577	-0.121235	-0.0734459	0.113412	0.144043	-0.039948	0.123204	-0.150311	-0.235647	0.332327	-0.20444	0.196586	0.0125866	0.0950961	0.111082	0.11615	0.142656	0.128352	0.090221	-0.0476836	-0.135029	0.0877649	0.0752687	0.114922	0.00714007	-0.0607911	-0.176654	0.0602788	0.179707	-0.17864	0.0318142	0.0966124	-0.00266208	0.27563	0.0083799	-0.0896775	-0.0317351	-0.207116	-0.118377	0.0466773	-0.20202	-0.174133	-0.177358	0.032653	0.456251	-0.201875	0.0228399	-0.0401057	-0.169549	0.0191743	-0.173261	-0.229131	0.040995	-0.257256	-0.109808	-0.0889989	-0.0712684	-0.0337579	-0.0330284	-0.0492995	-0.0411818	-0.123134	0.0759478	-0.174457	0.237393	-0.216138	-0.0905767	0.787083	-0.130774	-0.021973	-0.139531	0.751706	0.0186612	0.178929	0.728216	-0.380497	-0.118687	-0.168302	0.0791432	-0.109433	-0.119712	-0.114881	-0.124265	-0.0199801	-0.128704	-0.133982	-0.15322	-0.158931	-0.350433	0.0739843	0.0090769	0.369675	0.588708	-0.445839	-0.0627754	0.586635	-0.031693	-0.480701	-0.0398941	0.427375	0.0757957	0.118629	-0.0655033	-0.141026	0.0604801	-0.193584	0.0270661	0.104079	0.0152491	-0.403529	0.038388	-0.155683	-0.152888	0.152665	-0.211383	-0.537478	-0.128204	0.0860681	-0.0549259	-0.0251915	-0.482789	0.00633262	0.142669	0.0904486	0.109383	0.195746	-0.0767398	0.0365034	0.0960622	0.00449237	0.213168	-0.0792076	-0.0217064	0.00766444	0.0568831	-0.0880498	0.0591752	0.275754	-0.163887	-0.152537	-0.130608	-0.221748	-0.116258	-0.130618	-0.0117596	-0.261793	-0.0509586	-0.0505889	0.0194877	-0.293521	-0.250859	-0.121854	-0.118414	0.270828	-0.313511	-0.194427	-0.113768	-0.0117531	-0.159072	0.250373	0.0939578	0.266969	0.677625	0.196743	-0.148286	-0.293884	-0.201808	-0.243362	-0.0532631	-0.0254553	-0.238897	-0.104377	-0.107267	-0.276755	-0.2728	-0.117432	-0.0711275	-0.140226	-0.0586338	-0.0610433	-0.168557	-0.127198	-0.189209	0.0446611	-0.0808582	-0.0685335	-0.120712	-0.316424	-0.131124	-0.0545315	-0.133915	-0.083179	-0.0841977	0.394837	-0.0933128	-0.00668569	-0.0162538	-0.188906	-0.210942	0.130083	-0.0672433	0.655941	-0.04561	0.0598677	0.0602652	0.0746803	0.0800761	0.0649373	0.261117	-0.485117	0.185273	-0.0647901	-0.520179	-0.0515712	0.0525002	0.00467472	-0.0387031	0.636571	0.0471511	0.0189119	0.0370539	-0.169492	0.664011	0.574187	-0.0662279	0.00788365	-0.0751958	-0.112043	-0.101883	0.127388	0.102214	0.0726063	-0.0733924	-0.049894	-0.126593	0.0569991	-0.110174	0.129248	-0.0648425	0.0329527	-0.023514	0.00287501	-0.0302868	-0.0384401	0.104896	0.0674423	-0.0104082	0.160046	0.0686578	-0.0457272	0.0466248	0.0304756	-0.301788	0.0055568	-0.0477439	-0.0203828	-0.0963947	-0.032877	0.0333446	0.0914289	-0.135983	0.0474604	0.0218861	0.0433827	-0.104223	0.0743602	-0.0544421	-0.0895843	-0.000830343	-0.0566432	0.108294	-0.00857554	0.0236872	0.0382998	0.169698	-0.0406973	0.111001	0.114597	0.0594974	-0.0497586	0.0586075	-0.101788	0.269057	-0.104179	0.342271	0.372444	0.35034	-0.209464	1
5.33_348.119	-0.207348	-0.0734709	-0.0475352	-0.0668577	-0.0711001	-0.0606474	-0.0993251	-0.157479	0.0579525	-0.204703	-0.187939	-0.156253	-0.0111989	-0.188678	-0.234329	-0.230816	-0.240911	-0.221461	-0.133107	0.0173791	0.0232916	0.0807786	-0.0923773	-0.185402	0.108665	0.131125	-0.14526	-0.187701	-0.157709	0.0157186	0.118109	-0.0159173	-0.0714383	-0.0725834	-0.0451127	-0.0387013	-0.108053	0.0565159	0.111587	0.0702747	-0.12483	0.0270098	0.023671	0.122408	0.0885535	0.056292	-0.0676294	-0.201967	0.0438566	-0.187346	0.0606001	-0.160301	-0.00661991	-0.0538062	0.0751936	-0.169241	-0.14765	-0.0618215	-0.0509202	-0.207901	0.0664621	-0.190674	0.195206	0.074349	-0.164498	0.30316	0.073493	0.188014	-0.141057	-0.0563948	-0.0315419	0.0455871	0.221986	0.202712	0.079806	-0.219454	0.084699	0.205076	0.266211	0.184002	0.00603563	-0.0612507	0.110376	0.0347766	-0.0549225	-0.125417	-0.184308	-0.143997	0.194502	0.271487	-0.151547	0.327783	-0.220262	-0.205555	-0.237189	-0.194016	0.251625	0.0408977	0.299634	-0.153216	0.124018	-0.0904995	-0.100306	0.134718	-0.155861	-0.179218	0.125613	-0.0639153	-0.121106	0.237781	0.127476	0.14735	-0.152188	-0.152431	-0.182667	0.174974	0.29407	-0.221473	0.168309	0.075281	-0.0688876	-0.18037	0.0247576	0.177461	-0.0295315	0.161179	-0.0741483	0.0140819	-0.201809	0.201965	-0.156579	-0.147626	0.223696	-0.0982521	-0.16317	-0.0311397	-0.10078	0.226932	-0.114095	-0.121064	0.217667	-0.133746	-0.169589	-0.0732027	-0.0583356	0.0401153	0.16002	-0.207959	-0.135469	-0.110897	-0.0478032	-0.141102	-0.158921	-0.0445298	0.0824736	-0.106472	0.0926287	-0.0241605	-0.0591945	-0.211171	-0.227006	-0.0178053	-0.125315	0.168973	0.0973722	-0.133205	-0.122773	-0.108131	-0.13875	-0.101069	-0.152683	-0.0942288	-0.139182	-0.104579	-0.181751	-0.0587612	-0.159129	0.0248419	0.124421	0.0347223	-0.223997	0.102444	-0.0682124	0.158825	-0.0427712	0.101765	-0.105124	0.29669	-0.0914501	-0.116453	-0.184948	-0.0856093	-0.0975954	0.0939793	-0.18227	-0.0885178	-0.0321511	0.0421604	0.0612795	-0.119028	-0.0435177	0.153639	-0.0490353	0.133847	-0.059277	-0.223598	-0.0895056	-0.124612	0.0620587	-0.0017921	-0.0362859	0.0696131	-0.162254	-0.103256	0.0428629	-0.0774493	-0.0576242	-0.195622	0.134868	0.0533511	-0.0772128	-0.213347	0.0357832	-0.120886	-0.0602721	0.0140409	-0.030291	-0.107212	-0.115246	-0.114448	0.154832	0.12534	0.0897136	0.0813554	-0.00413823	0.0857574	0.123973	-0.0544496	-0.133346	0.0590838	-0.0754616	-0.0782462	0.0186344	0.162573	-0.107517	-0.00975616	-0.0557853	-0.0241882	-0.0522506	-0.135806	-0.0892543	-0.0639883	-0.0348863	-0.23861	0.117122	-0.0928557	0.186385	0.195271	-0.0816838	-0.0819047	0.189801	0.100933	-0.20778	0.0256732	0.0761017	0.221592	0.210232	-0.0822291	-0.103752	0.2228	-0.201143	-0.139769	-0.0415381	-0.152509	-0.13175	-0.117629	0.216096	-0.173992	-0.170555	-0.018298	-0.167472	-0.089582	0.133041	-0.0373515	-0.174547	-0.17235	0.0200614	0.090806	-0.158965	-0.220682	0.168038	0.158095	-0.00584823	0.00154126	0.118092	0.0776441	0.0654342	-0.0866805	0.0336117	0.091399	0.276801	0.141791	-0.054471	0.17579	0.129277	-0.249956	-0.0381549	-0.00819819	0.196392	0.133462	-0.258687	-0.0139251	0.173724	-0.172021	0.207864	0.0522119	-0.173485	-0.02651	0.025969	-0.00840814	-0.0103645	0.0117085	-0.13308	-0.0590773	-0.0965952	-0.0696023	0.0854774	0.0484209	-0.0490659	-0.0833647	-0.0736457	-0.0942197	0.0490939	-0.00806981	0.0210528	-0.118304	-0.0426219	0.0989787	0.172478	0.0882754	0.0336213	-0.0977953	-0.031136	0.137189	-0.077729	-0.209592	-0.00961389	0.106835	0.102005	-0.0679964	-0.124366	-0.176473	0.209378	0.229548	0.0641655	0.116253	0.142838	-0.052133	0.276122	0.26107	0.1814	0.307121	0.262834	-0.069329	-0.0791131	-0.0419918	-0.0552379	0.101261	0.118894	0.0178693	-0.051494	-0.275882	0.0314543	0.0918526	0.0749511	0.0441413	0.0660747	-0.0924568	0.00758023	-0.00951958	-0.232704	-0.172438	-0.129983	-0.170131	-0.11988	-0.170681	0.160881	0.0181557	-0.168534	-0.178883	-0.0606835	-0.129888	0.342699	0.228903	0.207332	0.191816	0.16366	0.0549439	0.2276	0.0718241	-0.209139	-0.028103	0.217887	0.150787	0.297578	-0.0219342	0.0766783	0.158508	0.169494	0.0672297	0.0336383	0.11439	0.144733	0.106712	0.101167	0.100308	0.104675	0.0526395	-1.9573e-05	0.0732723	0.0472542	0.181531	0.00188913	0.055319	-0.164003	-0.0263656	0.125559	0.141209	0.0687254	0.0960626	0.0573689	0.124775	0.163438	0.163932	0.135901	0.186767	0.0121696	0.206847	0.095883	0.0368114	-0.0181006	-0.0119927	0.141002	0.291089	0.0755833	-0.0546702	0.365916	0.0570266	0.0424223	0.0690311	0.0285274	0.169877	0.150888	0.166907	0.137953	-0.0277714	0.0954074	0.126901	0.117853	-0.110529	-0.0186667	0.117029	0.0329312	-0.0962321	-0.0558362	0.0874799	-0.0639397	-0.0389793	0.204516	0.22426	0.191726	0.198776	-0.0404981	0.175212	0.170309	-0.054367	0.238108	0.0156956	0.230465	0.201492	0.157668	0.114774	0.114159	-0.0175246	0.190985	0.206512	0.176229	0.269589	0.167092	0.147477	0.233906	0.21848	0.126959	0.0498229	0.13926	-0.0186594	0.241086	0.156881	0.175125	0.124723	0.0949662	0.188968	-0.00877157	-0.0329927	-0.137175	0.0286858	0.0568504	-0.0681367	0.331663	-0.0164343	0.222856	0.255898	0.166131	-0.0651323	-0.135358	-0.249786	0.101127	0.142742	0.1224	0.100543	-0.0633839	0.235034	0.216907	0.203875	0.104105	0.137603	0.132375	0.147417	0.0314702	0.0733939	0.0521272	0.128198	0.136462	0.110125	0.106928	0.123175	0.0750318	0.033716	0.069586	0.182496	0.106339	0.0846213	0.0922288	0.317241	0.0721531	0.184083	0.184923	0.269528	0.312284	0.148941	-0.11228	-0.0328341	-0.13789	-0.00172599	-0.125031	-0.116831	0.0631973	0.261518	0.24545	0.146717	0.152872	0.150143	-0.172502	0.0185382	0.163373	0.162351	0.156367	0.1699	0.149755	0.133295	0.162574	0.102682	0.114134	0.126764	0.14055	0.13978	0.154819	0.237116	0.143253	0.252649	-0.00721799	0.101134	-0.0483682	-0.00161022	-0.0269916	-0.0378706	-0.0415571	-0.0416549	0.153281	0.0898515	-0.0192923	0.122142	0.137471	-0.0513837	-0.0696427	-0.0529078	-0.125348	0.0243617	0.129851	0.0432655	0.120819	-0.163376	-0.129606	0.296243	-0.00469556	0.110022	0.136707	-0.0727554	0.247573	-0.0118936	0.0910967	0.170057	0.170122	0.0898277	0.0700424	0.104045	0.10543	0.121847	0.131865	0.136887	0.0196176	-0.0404795	0.171566	-0.0183107	0.0106854	0.0305283	0.0916501	0.0391559	0.280741	-0.211095	-0.0947749	0.180248	-0.0864712	0.1009	0.0133263	0.198071	0.215645	0.00391837	0.203063	0.154038	0.128733	0.0992111	0.12726	0.103274	0.110133	0.189198	0.142583	0.0131961	0.212549	0.225811	0.0678679	0.0402786	-0.105327	0.298545	0.253766	0.118323	0.00990281	-0.0436296	0.131625	0.123092	0.151102	0.0442789	0.0457566	-0.000360434	0.0952793	0.0665203	0.177048	0.0146186	-0.0475961	-0.0658876	0.00400764	0.0674095	-0.0318366	-0.0314707	-0.0234642	0.208887	0.112005	0.0815986	-0.0665976	0.101014	0.0802642	0.44567	-0.0680252	0.151476	-0.0228611	0.0948183	-0.048424	-0.277009	-0.283399	-0.0122672	-0.0694803	-0.181286	-0.114043	-0.0654477	0.0365602	-0.0393041	-0.0330562	-0.0379022	-0.0150508	-0.0534449	-0.0317664	0.176551	-0.11742	0.172173	0.175307	0.217912	0.230149	0.193005	0.187309	0.181563	0.231939	0.0993765	0.122283	-0.0951934	0.124776	-0.0429508	-0.151945	0.176013	-0.0690501	-0.0117107	0.204353	0.0808336	-0.0796352	-0.0714063	-0.0767131	-0.0597167	0.0300526	0.011655	0.0111267	0.0879254	0.0687873	-0.114879	-0.064953	0.0895194	-0.0354984	0.0885974	0.023525	0.189725	0.0599165	0.0497206	-0.105196	0.098556	0.0885135	-0.0991927	-0.0995368	0.0912247	-0.0840279	0.106066	0.0930598	0.0618744	0.0166878	0.0823659	-0.0540401	0.113641	-0.0667933	-0.150702	0.0037196	-0.0337399	0.218695	0.145055	0.0299075	0.173835	0.134787	0.148524	0.186073	0.0792306	0.20504	-0.049219	-0.0399382	0.206478	-0.0439707	0.1289	0.0770923	-0.0213028	0.102591	0.168908	0.0869758	-0.06219	0.0633926	0.0206047	0.20743	-0.0971431	0.161794	0.106806	0.117999	0.0826313	0.00910013	0.0803178	0.0325689	0.119393	-0.0304206	0.00270162	-0.0471356	-0.0639938	-0.0601164	0.0902496	0.117661	-0.197896	0.0829273	-0.0683772	0.0727251	0.00382915	0.0261959	-0.245639	-0.0664736	-0.0608872	-0.018125	-0.247055	-0.145084	-0.0634444	-0.312331	0.305874	-0.271284	-0.0761178	-0.127135	-0.275858	-0.100226	0.0701902	0.0269118	0.199418	0.0239377	0.162276	0.237711	0.0679254	-0.136485	0.0422889	0.194415	0.172369	0.167076	0.222989	0.154566	0.0799668	0.202389	0.1877	0.139257	0.11819	0.13956	0.0979946	0.183419	0.0917582	0.201153	-0.145126	-0.0432226	-0.0530918	0.0801259	0.0331218	-0.0805523	-0.1765	-0.0908036	0.0679831	-0.0293582	-0.0507532	0.0596055	0.132664	-0.129442	-0.0141428	0.0132935	-0.0265549	-0.00435201	0.00783509	0.0249301	-0.120829	0.0795994	-0.0313522	0.00261822	0.157004	0.220073	-0.0264811	0.130557	-0.0572682	0.170366	0.151131	0.229742	0.164999	0.178167	0.143899	0.13499	-0.040473	0.150963	0.252072	0.18543	0.195374	-0.128002	0.180534	0.0667923	0.18302	0.143052	0.113707	0.0721826	-0.00796058	0.212117	-0.110784	0.0313091	0.0882406	-0.015876	-0.012988	0.118431	0.0111588	0.157146	0.00956877	-0.0352293	0.0910199	0.0558008	-0.109526	0.0831242	0.00233996	-0.0131048	-0.0989336	-0.00947505	0.224484	0.174289	0.0729393	-0.031452	-0.0146627	-0.0500185	-0.11421	-0.288926	-0.248809	-0.000478543	0.106005	-0.00548743	0.0106767	0.259186	-0.0518881	0.342348	-0.0171376	-0.0116629	0.1876	-0.0199848	0.00367222	0.019943	0.107815	-0.0839349	-0.0727895	-0.141509	-0.0404365	0.00676966	-0.0422942	-0.0527981	-0.185391	-0.195562	0.111203	0.00454805	0.079463	-0.112042	0.119329	0.0795879	-0.00969441	0.11976	0.20885	0.10623	0.0747176	0.0691615	0.0528423	0.0331315	0.0536614	0.0420628	0.0503334	0.0428268	0.107542	-0.0299098	0.030123	-0.00712484	0.157635	0.0328834	0.0468312	0.128785	0.0325958	0.131577	0.0394669	0.0502982	0.0216694	0.0245473	0.0143765	0.136219	0.228305	0.0424119	0.268393	-0.0609439	-0.00426749	-0.128356	-0.0227712	-0.0613687	-0.0118987	-0.0014576	0.222871	-0.0561655	-0.0505832	-0.0514957	-0.0399535	0.132203	0.158915	0.114855	0.119884	0.145769	-0.0533871	-0.0731608	-0.0174203	0.16943	0.0101776	0.0184563	0.178389	-0.020043	0.150743	0.0227526	0.123373	0.110916	0.0748889	0.0474196	0.0227126	0.0822619	0.194062	0.0465312	-0.101602	0.040139	0.0460469	-0.0452805	0.0122824	0.0143819	0.253213	0.00510747	-0.0225774	-0.056865	0.0306121	0.0540289	0.133563	0.149446	0.1226	0.116646	-0.0162558	0.124226	0.12814	-0.0517818	0.124944	-0.0508658	-0.0417123	0.11821	0.010042	-0.0205241	0.0412949	0.00896989	-0.0446909	0.219637	0.149834	-0.0129902	-0.0403105	0.0566217	-0.0428405	-0.000713121	-0.0383879	-0.0243943	-0.0394611	0.135226	0.0807653	0.7164	0.0106494	0.0789056	0.0548569	0.064679	0.132182	0.0704957	0.129269	0.140324	0.128907	-0.0425585	0.150525	0.140334	-0.199224	-0.177803	0.00522355	0.0553627	0.0844214	-0.108969	0.13627	-0.114671	0.0742613	-0.0397418	-0.0595637	0.000404978	-0.100955	0.0428288	-0.0296622	0.0821195	0.203487	0.246243	0.215472	0.223866	-0.0478486	-0.0429331	0.208232	-0.0783373	0.0938777	0.0635214	-0.0658583	0.0623717	0.1352	-0.109941	0.0342505	0.0566869	0.0293118	0.0200072	0.0386289	0.0473771	-0.0322577	0.0802619	-0.0644721	-0.121307	0.0426291	0.0186814	0.123241	-0.0933247	0.0314544	0.0098981	-0.0373568	-0.029763	0.202803	0.222055	0.19449	-0.0206735	0.0778615	0.0179683	0.0173931	0.00588281	-0.0395027	0.0236227	-0.0423682	0.0926103	0.0138382	-0.00243783	-0.0785078	-0.0397503	-0.0531603	-0.128384	0.0589022	0.180776	0.222022	0.129405	-0.106664	-0.15219	0.0893951	0.104606	0.0789824	0.0546415	0.0371367	0.01686	0.0349791	0.154775	0.170632	0.0403202	0.122794	0.118462	0.0550929	0.629696	-0.0399715	0.00745458	-0.00275403	0.098773	0.0117117	0.0559091	0.066989	0.0679807	0.00659384	0.0710158	0.0947583	0.078742	0.0616626	-0.0198796	-0.0288692	0.0771809	0.165687	0.0668294	0.131686	-0.0541451	-0.0267629	-0.0538054	-0.0441757	0.268605	-0.0549459	0.152522	0.0790601	-0.0906863	0.087289	-0.0212913	0.00118285	-0.140909	-5.47246e-06	0.121569	0.0311546	0.102277	0.129204	0.203225	0.208582	-0.0892046	0.0150261	0.0693075	-0.000326959	0.0924471	0.0383061	-0.0592507	-0.0396546	0.00868864	-0.111717	-0.114155	-0.0937991	-0.0822865	-0.00955973	-0.134677	-0.116607	-0.0756588	-0.018658	-0.00345713	-0.0308067	0.0101985	-0.0279512	0.0313316	0.120115	0.0106506	0.152547	0.0221029	0.227278	0.0547551	0.0505561	0.0395495	-0.04116	-0.0865582	-0.135567	0.0086207	0.136466	0.131306	0.0320115	0.129343	0.145536	0.0303504	0.0920782	-0.0321453	-0.135019	0.245585	-0.135831	-0.138033	0.0765509	-0.00786237	-0.211591	-0.221887	-0.181764	-0.218349	-0.220718	-0.225046	-0.228	-0.0997647	0.0752248	0.0926966	0.00827225	0.000394608	0.0999527	0.239209	-0.0543825	-0.073839	0.11366	0.235173	0.00900516	0.038024	0.217313	-0.126511	-0.176601	-0.182231	0.185027	-0.155415	-0.0136223	-0.026777	-0.0352465	-0.107773	-0.0864243	-0.0838871	-0.0850073	-0.0305786	-0.135709	0.106061	-0.289918	0.00977405	0.115943	-0.0459394	0.0520982	0.102124	0.0149535	-0.162966	0.047141	0.169328	0.108743	0.148405	0.085633	-0.19158	0.0677489	-0.137876	0.1596	0.276625	-0.0187626	-0.118799	0.0366544	0.0892981	0.072596	0.12676	-0.0242018	-0.201301	-0.0814589	0.153098	-0.0208554	-0.0165146	-0.10788	0.0849336	0.134805	-0.0609092	-0.0539641	0.183532	-0.0125379	0.0313747	0.130374	0.0414472	0.117672	0.057654	0.224894	0.0737313	0.088213	0.0212594	0.0495388	0.0316684	-0.0311672	0.00824205	-0.0250785	-0.0453391	0.0818454	0.0573605	0.122826	0.0489126	-0.00570103	0.0295913	0.0491767	-0.228314	0.0338989	-0.0238271	-0.0619237	0.075914	0.0232821	0.0446131	-0.0279716	-0.0233068	0.115727	0.132269	0.234832	0.235301	0.205811	0.280388	-0.220763	0.0369078	-0.199065	0.13782	-0.233327	-0.0798553	0.125294	-0.236064	-0.228068	0.0827741	-0.0839728	-0.287314	-0.265894	-0.257206	-0.0384724	-0.177799	-0.218853	-0.249757	-0.209141	-0.14198	-0.121783	-0.230113	-0.276572	-0.0729036	-0.159063	-0.0177019	0.0710608	-0.103518	-0.0496353	0.200762	0.0929606	0.0994372	0.119844	0.0560264	-0.106229	0.0602683	-0.0479093	0.144225	0.0301249	0.029277	0.0135364	0.0372037	0.0498224	0.0601702	0.0966608	-0.229084	0.128409	0.161041	-0.235938	0.0517907	0.0405075	0.130393	0.116241	0.150553	0.118429	0.0210791	0.0327367	-0.0215211	0.278725	0.233398	-0.283532	-0.0668561	-0.261861	0.0885277	0.110318	0.111199	0.0316146	-0.0502326	0.0618607	-0.310302	-0.0873595	-0.0317405	-0.00550072	0.0678842	0.00292045	0.014811	0.136411	-0.100856	-0.1168	-0.0334436	-0.000543466	0.00813775	-0.0434561	0.171891	0.10761	0.121635	0.0108249	-0.120231	-0.149706	0.104057	0.105904	0.0334773	-0.0250138	0.0995813	0.157041	0.161087	0.0990427	0.206434	0.0999861	0.212182	0.184144	0.130314	0.223083	0.204935	0.126543	0.0710446	0.178811	0.124675	0.110862	0.220394	0.261466	0.100729	0.307163	0.20011	0.0311964	-0.0613763	0.290685	0.148852	0.262008	0.14866	0.909308	0.936635	0.959498	-0.0759735	0.331176	1
5.33_206.1311	-0.227762	-0.0344927	-0.0129051	-0.0405231	-0.101263	-0.0598668	-0.0715527	-0.16685	0.0487894	-0.208016	-0.192845	-0.138944	-0.000998461	-0.195752	-0.238636	-0.230817	-0.234398	-0.232213	-0.111121	0.02628	0.0127239	0.0677499	-0.0946463	-0.159679	0.134262	0.0969993	-0.116581	-0.189311	-0.169159	0.0340846	0.136334	-0.00786432	-0.075764	-0.0765887	-0.0583815	-0.00880987	-0.0844044	0.046426	0.0994852	0.0535182	-0.122093	0.0170731	0.0161021	0.117633	0.0642682	0.0773725	-0.0974593	-0.189883	0.036862	-0.168581	0.0556177	-0.150904	0.00939222	-0.0672163	0.0641101	-0.157271	-0.150779	-0.0577876	-0.068259	-0.196245	0.0505003	-0.172353	0.175481	0.0452516	-0.165108	0.308097	0.0587645	0.210714	-0.151462	-0.0775655	-0.0511306	0.0448359	0.224546	0.162404	0.0522326	-0.19547	0.0637305	0.181938	0.276132	0.198565	-0.00186884	-0.0510566	0.100479	0.0298482	-0.0207147	-0.12931	-0.153719	-0.112401	0.195446	0.278251	-0.146932	0.327704	-0.182575	-0.174565	-0.211986	-0.153727	0.265936	0.00601495	0.334464	-0.108183	0.122107	-0.107973	-0.115977	0.161276	-0.144785	-0.149617	0.129702	-0.0388398	-0.116655	0.238516	0.116521	0.168799	-0.120243	-0.165097	-0.192366	0.182694	0.255929	-0.19581	0.130797	0.0657404	-0.0590348	-0.181654	0.019324	0.21053	-0.0103756	0.132173	-0.0418527	0.0231314	-0.16965	0.18915	-0.116739	-0.109632	0.214227	-0.0617892	-0.163917	-0.0422491	-0.102289	0.174726	-0.104247	-0.0905879	0.196139	-0.104724	-0.142637	-0.0300836	-0.0967532	0.0764201	0.106712	-0.191008	-0.105026	-0.0801164	-0.036359	-0.129684	-0.139938	-0.0355485	0.0756188	-0.063316	0.0954687	-0.0296665	-0.0841788	-0.174313	-0.215301	-0.0146505	-0.0898049	0.172001	0.0780609	-0.0842732	-0.106661	-0.0924143	-0.120665	-0.0872543	-0.11927	-0.0679901	-0.128851	-0.0909783	-0.158573	-0.0476065	-0.118565	0.0145922	0.0791358	0.0563323	-0.212737	0.0770204	-0.0796674	0.173733	-0.0426474	0.121405	-0.0931995	0.270007	-0.0708729	-0.103851	-0.183728	-0.0557643	-0.0749736	0.0795258	-0.180661	-0.0606112	-9.9185e-05	0.0673517	0.0398596	-0.12162	-0.0105486	0.139107	0.0112295	0.129081	-0.0362163	-0.163508	-0.0914384	-0.113241	0.0517822	0.0277124	-0.0576277	0.0464399	-0.134588	-0.12276	0.0107972	-0.0665523	-0.00911048	-0.137364	0.103761	0.0211437	-0.0480286	-0.188554	-0.0102519	-0.101977	0.0149162	-0.0224093	-0.0260141	-0.107947	-0.0882368	-0.101068	0.134	0.0889451	0.0351814	0.0571243	0.022383	0.0282342	0.0919085	-0.0724417	-0.117967	0.0463598	-0.0913157	-0.0746227	-0.00589848	0.108205	-0.0922889	-0.0321312	-0.0800157	-0.0269636	-0.0583825	-0.133751	-0.120515	-0.01614	-0.0048668	-0.222073	0.13808	-0.0660252	0.205978	0.174638	-0.0561527	-0.0513674	0.192242	0.128943	-0.217187	0.0605636	0.0826306	0.206618	0.197707	-0.0453962	-0.0918753	0.212016	-0.17669	-0.121115	-0.0241063	-0.12784	-0.104279	-0.110311	0.213948	-0.169192	-0.156388	0.0167916	-0.146847	-0.0450842	0.125176	-0.0280777	-0.16035	-0.147265	0.0457186	0.0784778	-0.120255	-0.222157	0.150981	0.193123	-0.0308944	0.0413137	0.0993997	0.102319	0.0424513	-0.106036	0.0533208	0.114817	0.242715	0.118428	-0.0211699	0.19158	0.145468	-0.265194	-0.0215811	0.0194234	0.178654	0.144258	-0.219726	0.0196903	0.184369	-0.162314	0.203247	0.0504806	-0.174638	-0.0147516	0.0208878	0.000105267	-0.00246568	0.0345354	-0.116375	-0.0533126	-0.110531	-0.0678567	0.0638319	0.0171716	-0.0567437	-0.0864422	-0.0598071	-0.0945032	0.0333873	-0.013946	0.0392689	-0.11815	-0.076968	0.120638	0.175399	0.118104	0.00274843	-0.126516	-0.0448082	0.135118	-0.0630832	-0.206852	-0.000541248	0.128801	0.150284	-0.0761961	-0.114214	-0.110586	0.202565	0.213083	0.0788762	0.132762	0.142033	-0.056308	0.255977	0.243136	0.193535	0.292378	0.257715	-0.0893812	-0.0978413	-0.076928	-0.0806936	0.103728	0.093782	0.0124648	-0.0576754	-0.232709	0.0518288	0.092798	0.0804281	0.0479951	0.0764498	-0.0709303	0.0029608	-0.0249477	-0.197562	-0.135381	-0.132309	-0.170376	-0.120775	-0.161186	0.147767	-0.0145936	-0.154051	-0.16338	-0.0699795	-0.0911134	0.315325	0.215232	0.206269	0.178917	0.165981	0.0842649	0.207147	0.0690819	-0.170934	-0.00595505	0.22594	0.158056	0.284988	-0.00141698	0.055619	0.142121	0.154744	0.0715916	0.0465213	0.0938648	0.155207	0.115848	0.0984754	0.116962	0.128055	0.0680006	0.0267051	0.102724	0.0837837	0.110209	0.0047553	0.0669859	-0.164278	-0.0284066	0.090264	0.101429	0.0406216	0.0834242	0.0477581	0.0951228	0.129482	0.127703	0.111191	0.109705	-0.00926004	0.209608	0.102143	0.0338652	-0.038233	0.00711426	0.115552	0.275771	0.105823	-0.048445	0.337781	0.0579754	0.049802	0.0519401	0.0107892	0.0878342	0.15278	0.164499	0.133819	0.0151187	0.0437772	0.0987319	0.0897586	-0.0527402	-0.00844412	0.115661	0.0409397	-0.0391441	-0.073498	0.0723818	-0.0228793	-0.0153994	0.204924	0.232293	0.182497	0.199354	-0.0745935	0.198484	0.179808	-0.0363432	0.239177	0.0130959	0.230853	0.202539	0.176687	0.109303	0.105801	-0.0431407	0.192351	0.212779	0.181201	0.275573	0.175805	0.153116	0.229275	0.224125	0.148799	0.0386239	0.165611	-0.0506724	0.224207	0.161369	0.1929	0.111699	0.0710983	0.198468	-0.0256522	-0.0552243	-0.142315	0.0502492	0.0684453	-0.114717	0.325676	-0.0172538	0.205318	0.202511	0.173093	-0.024352	-0.112176	-0.240794	0.0937562	0.150264	0.129372	0.109109	-0.0487969	0.22587	0.186534	0.170284	0.0886688	0.114127	0.100483	0.120892	0.012085	0.0580941	0.024934	0.116621	0.111887	0.0822203	0.0847814	0.0933572	0.0440426	0.0333566	0.0448804	0.149896	0.0794397	0.0584579	0.0498214	0.345067	0.0730976	0.142276	0.191921	0.195471	0.242081	0.159713	-0.0993968	-0.00653157	-0.131834	0.0244492	-0.12473	-0.115191	0.0974126	0.231881	0.249242	0.0845094	0.169816	0.193405	-0.160973	0.02698	0.181429	0.203359	0.200891	0.213527	0.191342	0.180991	0.197833	0.0381243	0.156916	0.150068	0.181171	0.167551	0.197916	0.243094	0.191494	0.272585	0.00576881	0.112328	-0.0924204	0.0091026	-0.0207537	-0.0322661	-0.0340035	-0.0364451	0.167666	0.0989081	0.000824268	0.136946	0.153409	-0.00694265	-0.0178247	-0.0022158	-0.109829	0.0528243	0.126243	0.0681181	0.112743	-0.142519	-0.120104	0.340777	-0.0077252	0.132496	0.116235	-0.0282103	0.2267	0.012243	0.06657	0.123333	0.193561	0.0498748	0.0253635	0.0560557	0.0627573	0.0754891	0.0842663	0.0923903	0.0512365	-0.019933	0.177253	-0.017309	0.0156777	0.0242947	0.0830363	0.0422817	0.265754	-0.225933	-0.129793	0.185462	-0.0681931	0.105196	0.0427303	0.180328	0.203952	0.016076	0.187321	0.14465	0.164055	0.0898789	0.121512	0.15719	0.154334	0.169999	0.142805	0.0202442	0.230797	0.238595	0.0807961	0.0759119	-0.0990692	0.302162	0.274296	0.0752217	0.025837	-0.0440592	0.151802	0.132229	0.153022	0.0687611	0.0376918	0.00399886	0.0989389	0.0681451	0.170881	0.00983939	-0.0253821	-0.0528413	0.0203966	0.0228827	-0.0120877	-0.0182194	0.000541087	0.214384	0.0799363	0.0536021	-0.0461484	0.0732432	0.0625106	0.490713	-0.0484922	0.167284	-0.0213948	0.0585177	-0.0256676	-0.236576	-0.246838	0.00398694	-0.0334474	-0.206873	-0.0605652	-0.0333752	0.033838	-0.00721009	-0.0345606	-0.0444954	0.00717443	-0.0261264	-0.0168685	0.156337	-0.125897	0.168477	0.150606	0.223386	0.229053	0.192776	0.168116	0.156894	0.225398	0.135214	0.119036	-0.0742591	0.150352	-0.0166564	-0.137108	0.198861	-0.045691	0.0259734	0.223258	0.131419	-0.0286875	-0.0262781	-0.0359802	-0.034215	0.0789671	0.0811209	0.0785721	0.0472363	0.0459083	-0.079071	-0.0291096	0.0844156	0.0298702	0.0990122	0.0349987	0.193749	0.0263905	0.054911	-0.0761481	0.0785847	0.101428	-0.0490077	-0.0603099	0.0808208	-0.0378743	0.102441	0.0786287	0.0526425	0.0690818	0.0623768	-0.030427	0.0977783	-0.0694558	-0.158617	0.0288255	-0.0142333	0.227203	0.166327	0.0226053	0.158084	0.0985124	0.15734	0.19984	0.0955125	0.18886	-0.0209346	-0.0345858	0.195759	-0.00946394	0.163098	0.0314245	0.00543064	0.150576	0.178388	0.106907	-0.045195	0.0977099	0.0191628	0.209377	-0.0505689	0.161363	0.130348	0.121789	0.0338471	-0.0198854	0.0308188	0.0305969	0.0663817	0.00659828	0.0298736	-0.0208526	-0.0162817	-0.00331335	0.057536	0.0904495	-0.1694	0.0757438	-0.0331297	0.0835385	0.0120625	0.0392407	-0.245506	-0.031422	-0.0479471	-0.0144899	-0.231034	-0.140657	-0.064665	-0.293725	0.226932	-0.2576	-0.043104	-0.109974	-0.261125	-0.0795678	0.0969918	0.0247778	0.191858	0.0454064	0.164027	0.222517	0.0442216	-0.13847	0.066074	0.195094	0.162929	0.162274	0.218055	0.126379	0.0848476	0.165191	0.185773	0.122483	0.118717	0.13923	0.0741052	0.151811	0.129692	0.19319	-0.109892	-0.0270109	-0.0392439	0.079039	0.00735377	-0.125043	-0.17594	-0.034197	0.0732114	-0.025184	-0.037509	0.0909102	0.143615	-0.116152	0.0271344	0.0470384	-0.00438336	0.0275737	0.0423759	0.0550129	-0.138436	0.0851781	-0.0173987	0.0340825	0.184495	0.230474	0.00428917	0.0953448	-0.0296173	0.129119	0.100745	0.260581	0.121306	0.137132	0.0845641	0.0853377	-0.0715627	0.0721512	0.244758	0.167954	0.209417	-0.134396	0.182699	0.0267621	0.176932	0.158437	0.126907	0.0845116	-0.012109	0.208404	-0.112025	0.0233723	0.0526422	-0.0287635	-0.00961134	0.122079	0.0191069	0.154239	0.0306678	-0.04029	0.0839827	0.071671	-0.102836	0.0466414	0.0617135	0.0106443	-0.0457917	0.0101938	0.221861	0.177583	0.0259398	-0.0218255	-0.001406	-0.030813	-0.087666	-0.254796	-0.26231	-0.000248139	0.0742554	0.0210613	0.0402242	0.189663	-0.0396381	0.326093	-0.020821	0.0111487	0.189064	-0.00747439	0.00399102	0.0172385	0.0990885	-0.0565743	-0.0453157	-0.146324	-0.0468118	0.0233528	-0.0389361	-0.0472795	-0.18203	-0.177016	0.109906	0.00416116	0.0790869	-0.0933078	0.105227	0.0821522	0.00609245	0.12306	0.201055	0.0914053	0.0704539	0.0647545	0.0524926	0.0454879	0.0515944	0.0623654	0.0602325	0.0590079	0.120964	-0.0340403	0.0556461	0.00938571	0.182385	0.0496208	0.0745929	0.146486	0.0540041	0.152001	0.0611452	0.069675	0.0264243	0.038876	0.0381534	0.139527	0.208547	0.0635242	0.273353	-0.0527724	0.0254879	-0.126	-0.0282051	-0.0620545	-0.0371276	-0.0151943	0.220643	-0.0669835	-0.0475441	-0.0566161	-0.0289119	0.128806	0.152754	0.110076	0.11664	0.182565	-0.0393546	-0.0529333	-0.0294289	0.184751	0.0280782	0.0504067	0.177261	-0.00999609	0.149726	0.0507961	0.136842	0.0467289	0.107403	0.0824587	0.0326596	0.111282	0.197761	0.02129	-0.132443	0.0321286	0.0644322	-0.0670601	-0.0148692	0.0106534	0.262256	0.00744901	-0.0406748	-0.0252131	0.0310122	0.0612689	0.158522	0.150458	0.0844836	0.130857	0.0110569	0.141492	0.14325	-0.0185444	0.141312	-0.0172563	-0.0113215	0.132253	0.0222314	-0.0120469	0.043362	-0.00229403	-0.0429247	0.222658	0.144722	-0.0212799	-0.0395417	0.0663229	-0.052979	-0.00572938	-0.0420786	-0.028134	-0.0475856	0.15586	0.091984	0.778806	-0.0440668	0.0797056	0.0538149	0.0627826	0.127985	0.0728196	0.127711	0.135926	0.125446	-0.0603555	0.143705	0.141504	-0.170661	-0.151678	0.0175749	0.051405	0.108805	-0.087462	0.117505	-0.0902484	0.0586003	-0.0261978	-0.0423145	0.0114394	-0.0511099	0.0705293	-0.000307946	0.00325218	0.178537	0.225221	0.195859	0.210073	-0.00756856	-0.0407964	0.214548	-0.0614003	0.103931	0.079626	-0.0484301	0.0863638	0.147554	-0.134863	0.0784489	0.0756617	0.0532089	0.0401216	0.0667215	0.0659645	-0.0147952	0.104371	-0.0352536	-0.0758636	0.0444944	0.0404628	0.131819	-0.106457	0.0591956	0.0415528	-0.019526	-0.0266899	0.222204	0.209286	0.230257	-0.0735485	0.0900973	0.0369583	0.0298391	0.0127098	-0.0234409	0.0232377	-0.0160789	0.112696	0.0298612	0.0306792	-0.0584894	-0.0417252	-0.0587901	-0.1128	0.129671	0.159312	0.202694	0.15232	-0.0937043	-0.15058	0.102292	0.135176	0.109757	0.0635951	0.0228836	-0.00575935	0.0162654	0.0876297	0.180877	0.0235159	0.133318	0.136473	0.0642846	0.647749	-0.0335979	0.015158	0.0156845	0.118385	0.0291212	0.0745862	0.0793123	0.0913146	0.0236144	0.0900715	0.116414	0.11174	0.0774624	-0.0025303	-0.0472003	0.0880892	0.133739	0.086432	0.103201	-0.0463267	-0.052294	-0.0783476	-0.0432306	0.233162	-0.0524192	0.137548	0.068914	-0.0807681	0.101113	-0.025275	-0.0105515	-0.106331	-0.0166604	0.0977051	0.0367384	0.116357	0.122549	0.191363	0.204352	-0.0773062	0.0135613	0.0769859	-0.0185278	0.1076	0.0356728	-0.0117943	-0.00296289	0.0354623	-0.0621244	-0.0604115	-0.0419641	-0.0315356	-0.00455685	-0.0751863	-0.0732598	-0.011842	0.00414251	0.0532504	-0.0554808	-0.0293189	-0.0594515	-0.00101446	0.127814	0.0181645	0.121183	0.0356094	0.202673	0.0650243	0.0257142	0.0485034	-0.00821635	-0.0592547	-0.131996	-0.0126734	0.135646	0.135698	0.0530424	0.133247	0.1413	0.031772	0.122798	-0.0266132	-0.119879	0.267122	-0.0963713	-0.103919	0.076603	-0.0227334	-0.193274	-0.199279	-0.163722	-0.193835	-0.193815	-0.201856	-0.203545	-0.0848657	0.0617036	0.102707	0.00964741	0.0152263	0.119064	0.219193	-0.0781686	-0.0704901	0.117993	0.243945	-0.0238952	0.0113502	0.234513	-0.111827	-0.1043	-0.11786	0.16934	-0.0858302	0.020078	-0.00161368	-0.00627121	-0.0213514	-0.0881825	-0.0889124	-0.0893972	-0.0026779	-0.0901151	0.0972759	-0.229726	0.0446499	0.155385	-0.0513999	0.0525731	0.139991	0.0552897	-0.109281	0.0408611	0.138319	0.101299	0.152412	0.100952	-0.137082	0.0688919	-0.0897542	0.153512	0.264089	0.00298317	-0.0835194	0.0378803	0.0795435	0.0662631	0.111025	-0.0224441	-0.143254	-0.0710515	0.146742	-0.0567756	-0.0409684	-0.0745593	0.0536978	0.0690911	-0.0434001	-0.0325248	0.163123	0.00788273	0.00819347	0.0976879	0.00280563	0.122923	0.0400746	0.150291	0.0905473	0.0850901	-0.00697088	0.0357146	0.00371151	-0.0326144	0.0449077	-0.0136688	-0.0291895	0.0879728	0.0714156	0.142189	-0.0170462	0.0173823	0.0326097	0.0477875	-0.191263	0.0200784	-0.0157435	-0.0466815	0.0693769	-0.0130576	0.0244643	-0.0122265	0.00531341	0.116009	0.135968	0.250248	0.247841	0.213217	0.274168	-0.178678	0.0667509	-0.144789	0.115042	-0.220613	-0.0752046	0.129406	-0.197773	-0.199875	0.0921363	-0.0540566	-0.236883	-0.209742	-0.222678	-0.00173291	-0.160325	-0.179106	-0.21136	-0.183706	-0.126423	-0.0934324	-0.190071	-0.223272	-0.0419873	-0.133191	-0.0270567	0.0573229	-0.122732	-0.0291722	0.177732	0.0941703	0.144794	0.150889	0.0719911	-0.0830671	0.0876411	-0.0402145	0.186391	-0.0116588	0.0274889	-0.00272228	0.0293995	0.0399788	0.0675752	0.0933379	-0.183294	0.143813	0.135479	-0.188087	0.0286159	0.0465837	0.127549	0.116626	0.171061	0.139343	0.0451774	0.0583242	-0.0248699	0.260594	0.209999	-0.222852	-0.0420212	-0.213078	0.029628	0.0514931	0.0464126	-0.00617703	-0.0503214	0.05148	-0.227945	-0.0736799	-0.0314904	-0.0349424	0.0398725	0.0167216	0.0735536	0.0985038	0.026367	0.0168878	-0.0320365	0.105682	0.092507	0.0576556	0.17323	0.0762495	0.14842	0.0572089	0.0259653	-0.145229	0.0747759	0.0435919	-0.0441021	-0.0537082	0.0498232	0.0984395	0.0547708	0.0105038	0.0886438	0.0456441	0.0770523	0.0591653	0.00849958	0.0737093	0.0851894	0.0365118	-0.06	0.109157	0.0167062	0.0330943	0.143137	0.181276	0.0176014	0.18878	0.123891	-0.0355583	-0.0434876	0.168329	0.0534188	0.218427	0.135933	0.92655	0.954734	0.973709	-0.114874	0.318178	0.943064	1
5.34_586.0243	-0.0117605	0.095602	-0.0160241	-0.0514349	-0.0661337	-0.0160559	0.00355117	0.0339093	-0.054703	-0.0483972	-0.0145146	-0.074991	-0.0815999	-0.00194727	-0.0460712	-0.00816497	0.00602544	0.053454	0.006025	-0.120707	-0.117629	-0.0981616	0.0370348	0.0201123	-0.0995905	-0.144771	0.10911	0.113413	0.100801	0.0243587	-0.0450871	0.0522342	0.0892231	0.0977208	0.14132	0.080297	-0.0444076	-0.145878	0.148501	-0.126098	-0.0673322	0.1391	0.147135	-0.075806	-0.0878535	-0.110427	-0.130294	0.0366858	-0.127059	0.0543197	-0.0606599	0.0521259	0.0461839	-0.140468	0.0886399	0.0828803	0.0986671	0.154444	-0.100465	0.0856931	-0.172098	0.076679	-0.157967	-0.131673	0.0121228	-0.0668711	-0.0550871	-0.0218046	0.0528711	-0.0216424	-0.0494437	-0.0531463	-0.0711027	-0.0651569	-0.140407	0.102666	-0.0454245	-0.0763965	-0.152686	0.0388262	-0.114236	0.199257	-0.101683	-0.0214947	-0.0588564	-0.0702044	0.00641582	-0.00706396	-0.0966131	-0.0598617	0.0608582	-0.0278644	0.015777	0.0626102	0.0767656	-0.0272904	-0.0873837	-0.117792	0.0633662	0.0644841	-0.0100285	0.0485831	0.0464079	-0.0750499	0.0722846	0.0301687	-0.0804922	-0.061935	-0.0526785	-0.0797451	-0.0233421	-0.121824	0.0529022	0.00281779	0.0347829	-0.0257068	-0.115997	-5.39717e-05	-0.0899721	-0.0841066	0.156048	0.00273005	0.163953	-0.0286625	0.0143663	0.135631	-0.0125255	0.172639	0.032419	-0.092661	-0.0085868	-0.00703277	-0.0494851	-0.0064166	0.0762024	0.0354865	0.0801827	-0.111544	-0.0255026	-0.153218	-0.0812205	-0.170365	0.110579	0.127217	-0.0184646	0.0929282	0.12848	0.0720652	0.1149	-0.00799821	0.0756339	0.150027	-0.0108792	0.0170975	0.148	0.00833507	0.0542955	0.248875	-0.131779	-0.0618423	0.1197	0.140167	0.0924358	-0.0423878	-0.0861427	0.0126262	0.152785	0.16174	0.0319002	0.0721342	0.00503918	-0.0613137	0.222544	-0.0501823	-0.00873312	0.161349	0.0336039	0.0316662	-0.0109303	0.0420517	0.000995203	0.106723	0.0479517	-0.088202	0.0340998	-0.0297839	0.107639	-0.0396314	0.100396	-0.0582274	0.085517	0.0421928	0.0469596	-0.0140891	0.0932182	-0.0272054	-0.00110709	-0.0241956	0.0427038	0.128485	0.0330641	-0.00896929	-0.0306949	0.0598361	0.0416991	0.0629362	0.0587484	0.054205	-0.11472	0.00418469	0.170622	0.0559316	-0.0303826	0.074242	0.0902188	0.0515992	0.00219293	-0.071776	0.0558506	-0.0889854	0.0799804	0.120055	0.0755849	0.0766831	-0.0219176	0.0712363	0.0940218	-0.178296	-0.00262265	-0.0624699	0.131271	0.0899061	0.0625482	0.164159	-0.00171008	0.0233881	0.0375436	0.0805939	-0.0522984	-0.102016	0.0695896	-0.0761717	0.105776	0.0838668	-0.0617036	0.0754724	0.0662765	-0.0343777	0.0531223	0.0637233	0.0389183	-0.0894492	-0.0848719	-0.0815722	-0.00981926	-0.066479	-0.0363087	0.102332	-0.157316	-0.157052	-0.0775993	-0.0251653	0.0835202	0.00315473	0.0172236	0.0346478	0.0656472	-0.0827617	-0.0923707	-0.0590843	-0.0759668	-0.115325	-0.0598105	-0.112472	-0.126226	0.0866326	-0.106344	-0.108102	-0.122272	0.0608717	-0.118352	0.0426962	0.15638	-0.018583	0.00925097	-0.100162	0.0790846	0.0726541	-0.000262978	0.100339	-0.140113	0.00284915	0.043487	-0.0396984	-0.142533	-0.0668286	-0.0828046	0.0550445	0.143914	-0.0577128	-0.21472	-0.061107	0.0621667	-0.0770668	-0.0125232	0.0780045	0.0289339	-0.0190967	-0.000336171	-0.0259016	0.0665814	-0.0131524	0.0958599	0.032082	-0.0463358	-0.0634968	0.0342463	0.140966	-0.0784386	0.0435639	0.0815506	0.210014	0.154703	0.195994	0.188072	0.0272309	-0.0120036	0.0616098	0.116227	0.175163	0.186039	0.135512	0.161771	0.0598869	0.204078	0.191706	0.0988621	0.000209764	-0.0471559	0.0869376	0.0936228	-0.0164873	0.0733564	-0.0630671	0.0832411	0.0146942	-0.166835	0.0138166	-0.0286038	-0.0546061	-0.0220507	0.0623438	-0.0637691	0.0850273	0.0985124	0.100183	0.110053	-0.0737395	0.00558911	0.00695191	-0.0218302	-0.0405518	-0.00642616	0.0373768	0.0250051	0.0279869	0.086509	0.0706386	-0.0813758	0.0602292	0.0783273	0.14701	0.0872124	0.0385555	0.0933713	0.0883322	0.0826394	-0.0937993	0.0357137	-0.0677629	0.181921	0.0772677	0.064277	0.13481	-0.0281206	0.0322572	-0.144178	-0.0875213	0.0218821	0.0348564	-0.00628208	-0.089842	-0.10932	-0.0845932	-0.151496	-0.133711	-0.179101	-0.157999	-0.109613	0.162746	0.0469161	0.00127873	-0.0149746	-0.0483802	-0.061883	0.111318	-0.0494308	-0.0911494	-0.138453	-0.0529215	-0.0587108	-0.0156838	0.13852	0.0954071	0.123977	0.103829	-0.0308682	0.0274901	0.0608182	0.146504	0.0776096	-0.112463	0.0373508	-3.57759e-05	-0.0351702	0.143388	0.0326778	0.0778873	0.0520501	0.0238458	-0.0762708	-0.104078	-0.0886955	-0.107358	-0.114558	-0.100188	0.133126	-0.0483134	-0.0395565	-0.020238	-0.0472954	-0.0157076	-0.0352584	-0.149499	0.0221952	-0.0113689	-0.185709	0.12093	0.0214549	0.0131441	-0.00816836	0.0924919	-0.0336672	-0.0105107	0.124981	0.060156	-0.152167	-0.0397715	-0.0436681	-0.0683708	0.00431666	-0.0438971	-0.00144463	-0.027823	-0.0125211	0.0109509	0.0666738	0.0792044	0.0549403	0.0867057	0.0438732	0.0195215	0.02843	0.0545646	0.176038	0.0309677	0.0678753	0.159219	0.0823033	0.0971809	0.135142	0.0566772	0.0508946	0.10041	0.0979026	0.103613	0.10506	0.0520702	0.106995	0.123007	0.0537718	0.0909429	0.0687188	0.0738467	-0.153497	0.000767377	0.0279338	0.128386	0.131645	0.13186	0.0261218	0.0850522	-0.0714168	0.0619904	0.0996839	0.0465931	0.059914	-0.0364495	-0.136663	-0.168029	-0.0159772	-0.108393	0.0107404	0.133194	-0.15045	0.0925249	0.0815335	0.134754	0.131398	0.142907	-0.0137495	-0.0227117	0.0817042	0.13252	0.0953319	0.149798	0.142283	0.143467	0.113717	0.0993744	0.154509	0.116768	0.151857	0.159247	0.156604	0.165113	0.159276	0.00547258	0.151664	0.186863	0.123277	0.160297	0.119814	-0.0482648	0.081782	-0.00216409	0.0342957	-0.00988131	-0.0483628	0.0799314	-0.115932	-0.0985086	0.111424	-0.106149	0.136397	0.125778	-0.0870895	-0.0200658	-0.0921716	-0.178448	-0.0618361	-0.117647	-0.0248433	0.0370357	-0.0293366	-0.0456266	-0.060421	-0.0597089	-0.0468853	-0.0553826	-0.0482967	0.0544906	-0.0442348	-0.0722738	-0.0878361	-0.0792465	-0.0934349	-0.0908954	-0.0744487	-0.114285	0.0243266	-0.0855322	0.0149263	-0.0604361	-0.100192	-0.12731	-0.108124	-0.107868	0.0526898	0.139726	-0.000723086	0.0786113	0.0900321	-0.11248	-0.137008	-0.13647	0.0181967	0.151376	0.157753	0.121271	0.137612	0.160421	0.0618329	0.0389743	0.209918	0.136166	0.157156	-0.0906668	-0.0873444	0.0583125	-0.0243181	0.0577472	-0.0711106	0.174548	0.12215	0.169844	0.153842	0.160395	0.157284	0.15689	-0.0117484	0.0110492	-0.00230727	-0.0611242	-0.138552	0.0972002	-0.0661227	0.0555886	-0.0796925	-0.0889378	-0.0708448	0.0471321	0.0750723	0.0172539	-0.0315082	-0.0635893	-0.0541447	-0.116749	0.000292167	-0.153063	-0.0833891	-0.0748584	0.0500467	-0.0238485	-0.0723794	0.0634787	0.0837857	0.10271	-0.148176	-0.158614	0.0572967	0.0604068	-0.00892645	-0.0452433	-0.112769	-0.0274792	0.12663	0.0678294	0.0327667	0.150883	0.121554	0.161587	0.164755	0.169723	0.151194	0.0266274	-0.10807	-0.185784	0.0719884	0.121474	0.095768	-0.0191593	0.131046	0.091804	0.103973	-0.0295771	-0.0709065	-0.0645459	0.0619031	-0.036937	-0.0447971	-0.11669	0.0908521	0.0488137	0.0774168	0.159204	0.0745285	0.079571	0.0696393	-0.0760036	0.0867213	-0.0509918	0.19088	0.0223288	0.0804933	0.0563335	-0.0274444	-0.021902	0.0425852	0.0618849	0.0167629	0.00956052	0.00530937	0.00200082	-0.0222613	0.0579354	0.00154411	-0.0168683	0.00961887	0.0362811	-0.00217248	-0.0301973	-0.000173083	0.100827	-0.0598232	0.0814353	-0.055206	-0.043827	-0.154233	0.0176403	0.00931872	-0.0754299	-0.131966	-0.135288	-0.118015	0.0570553	-1.00507e-05	-0.039997	-0.0613951	0.153693	0.164096	-0.110323	-0.142505	0.11656	-0.0819888	0.124152	0.222259	0.0882827	-0.145579	0.140555	-0.108687	0.157413	0.114296	-0.125956	-0.118995	0.146186	-0.131639	0.132263	0.139893	0.190793	-0.108378	0.142734	0.0556965	0.0174666	0.0688096	0.0842752	0.032915	0.0427952	-0.112195	-0.117488	0.0129911	-0.069598	-0.0352801	-0.0668393	-0.0305596	-0.0723236	0.0105783	0.0714608	0.0221715	-0.00905784	0.0765887	0.0131645	-0.0438867	0.0714763	-0.00171073	-0.057106	0.00939345	0.125186	-0.0402536	0.0590174	-0.0185028	0.542962	-0.0315603	0.0247623	-0.0433422	0.114014	0.0215171	0.122879	0.270159	0.0848434	0.108602	0.0188889	0.118945	0.0653491	0.0556095	-0.16335	0.136	-0.0427676	0.0645933	0.0812259	0.0288887	0.131937	-0.0738076	0.0370622	0.0778583	0.0184875	0.104933	0.0658902	0.0734117	0.0536221	0.179693	0.067914	0.125224	0.106951	0.104241	0.0709611	0.0761962	0.0651948	-0.00990183	-0.113315	-0.0954701	-0.035807	-0.0816232	-0.0236584	0.0169417	-0.0209618	-0.056969	-0.0354368	-0.046079	-0.0632438	-0.0123028	0.0725117	-0.0326553	-0.0670448	-0.0444524	-0.0211588	-0.0711395	0.0860727	0.00969113	-0.0414129	0.00758524	0.0483507	0.031949	0.0267476	-0.039293	-0.0555832	-0.0605761	0.0467311	0.063742	-0.0297914	-0.0888911	0.0756613	0.0244278	-0.0803709	-0.107379	-0.134328	-0.137267	-0.126975	0.0101608	-0.121693	-0.13795	-0.0801833	-0.0318813	-0.0170467	-0.0509166	-0.0730961	-0.12841	0.0876578	-0.0327445	0.118798	0.0593057	0.0587937	-0.0950874	0.0275314	0.0582971	0.0752815	0.0528027	0.201306	0.0991854	0.0028366	0.0192536	-0.145843	-0.143691	0.00846647	-0.129948	-0.0413632	0.00864695	0.0735147	-0.0883817	0.109334	0.0275808	0.0728423	-0.0755642	-0.0237393	0.173551	0.180506	-0.06241	0.191899	0.0151764	0.090865	-0.0464687	-0.0579965	0.0427172	-0.0632204	-0.0314838	0.0181663	0.0828943	0.0146223	0.0524706	0.0176777	-0.100259	-0.0272231	0.18376	0.191672	0.211563	-0.0141814	0.0647713	-0.0263062	0.106817	0.145618	-0.0361049	0.0289757	0.0533178	0.22175	-0.00183472	-0.133536	0.0207039	0.0403061	0.010168	0.0442434	0.0570646	-0.294229	0.150884	0.129663	-0.0846115	0.167672	-0.109625	0.1863	0.198858	0.00916412	0.0477819	0.0980652	0.166374	0.144863	0.0745666	0.167114	-0.0194386	0.00331327	-0.0623396	-0.0125087	0.0780118	0.108059	0.116564	0.145662	0.159198	0.140116	0.190067	0.0864482	0.129152	0.0809362	0.0975778	0.107779	0.18404	-0.0834949	0.154739	0.121206	-0.00195502	0.131356	-0.0148049	0.128314	0.115097	0.161482	0.145868	0.143839	-0.00051202	0.0385362	0.147021	-0.0864305	0.0269031	0.127164	0.069155	0.180464	0.200874	0.140202	-0.0648752	-0.0247709	0.19249	-0.137842	0.189926	-0.134994	0.0587239	0.0586691	0.11118	0.102654	-0.128024	-0.130494	-0.130803	-0.175034	-0.04035	0.227331	0.0465788	-0.0896654	0.151916	0.127729	0.0523684	-0.112005	-0.0129778	0.0829489	-0.0488374	0.132134	-0.0775747	0.0397331	0.113053	-0.0988242	0.120664	-0.177922	-0.0631711	-0.176254	-0.0333809	0.0220077	0.158041	0.18269	0.111196	0.145839	-0.0648718	-0.103197	-0.0370616	0.0655519	-0.0811326	0.0560938	-0.0715002	-0.0533966	0.110444	-0.0486828	0.10079	0.0751353	-0.0233796	0.115524	0.148498	0.10914	0.177343	0.0794213	-0.127326	-0.112158	0.0449844	0.0298071	0.0711391	0.0100829	0.0419351	0.0690314	0.0448779	0.0279033	-0.0696145	-0.0992693	-0.154507	0.157915	0.130855	0.156993	0.149176	-0.114617	0.069635	-0.0909608	-0.101678	-0.107105	-0.109559	-0.104509	-0.108379	-0.00432156	-0.0232283	0.0990622	0.090545	-0.0340922	-0.112743	-0.0617857	-0.108121	0.118416	0.0638892	0.0451157	-0.0457895	0.109704	-0.0873562	-0.0657301	-0.147448	-0.0965741	-0.148503	-0.147642	-0.114663	0.0594476	0.141212	-0.066739	0.0187893	0.0456376	0.0650092	0.0608851	0.0698632	0.0565992	0.0542981	0.0811485	0.0622896	0.06977	0.0652147	0.0546059	0.0709686	0.0767819	0.0281329	-0.0184213	-0.00966545	-0.0382569	-0.00251706	0.0954085	-0.0483353	0.0157252	0.0524064	-0.000392938	-0.0627178	-0.0394454	0.107109	-0.0481952	-0.110641	0.0338787	0.158363	0.188403	0.159758	0.250832	0.144003	-0.00925507	0.045852	-0.0300627	-0.131084	-0.0174327	-0.0264192	-0.0513464	-0.179893	0.0397931	0.0556194	0.0555876	-0.0696706	-0.180024	-0.13156	0.0559484	0.0390086	0.0509807	-0.0389218	0.163956	0.168314	0.17347	-0.0446145	0.00967326	0.143611	0.0375377	0.0453234	0.0420713	-0.134005	0.0761451	0.122176	0.124886	0.0654017	0.11352	-0.00503055	0.0543146	0.0444475	0.112519	0.0505606	0.0744519	-0.0299197	0.0649246	0.0439044	-0.0950297	0.0827512	-0.209774	0.11464	-0.197775	0.127161	-0.0638741	-0.0718935	0.09662	-0.0241763	0.187467	-0.107102	-0.0886309	0.00407611	-0.116926	0.140372	0.125482	-0.0536402	0.12672	-0.148892	-0.0612508	-0.0421105	-0.00205281	-0.0861896	-0.111033	0.0588524	0.048749	0.0717725	0.0951175	0.168145	0.0610185	0.133975	0.102496	0.0256713	0.162582	0.160337	0.132986	0.155955	-0.026478	0.181236	0.197879	0.203644	0.0593974	0.155351	-0.0857147	-0.0396868	-0.0521713	-0.086432	-0.0560451	0.17349	0.122128	0.0461863	-0.0313617	0.150414	-0.104165	-0.0585789	0.122101	-0.0684816	0.0112908	0.0846299	0.0421089	0.0166258	0.0142558	-0.072979	-0.105432	0.173697	0.0725703	0.125324	-0.0916468	-0.0331947	0.0562606	0.0420347	0.0554494	0.0734757	0.160706	0.133125	0.157013	0.15117	0.147788	0.155687	0.149349	-0.0336463	-0.473037	0.0319897	0.0335106	0.102843	-0.0258231	-0.109272	-0.0701184	-0.081859	-0.0608027	-0.104364	-0.14856	-0.143304	-0.0879939	0.0126764	0.0165264	0.0122981	-0.255211	0.0116255	0.0943773	0.0584985	0.057788	0.0143113	-0.0374025	-0.0939314	-0.0398781	0.0681734	-0.0351013	0.123661	0.88681	-0.0489799	-0.0363611	-0.0177572	-0.122732	-0.0897744	-0.00908903	0.00117363	-0.00455331	-0.0458383	-0.0705114	-0.0530004	-0.0403592	0.190807	0.0943644	0.222044	-0.195853	0.0535222	-0.0972784	0.0101675	-0.0240881	0.155194	0.129144	-0.0753424	-0.0188896	0.0327081	0.0839055	0.0193753	0.0133727	0.00539808	-0.0270614	0.0817478	0.0157775	-0.107043	-0.10265	0.0375432	-0.209303	-0.0616744	0.0403115	0.0871281	-0.0875689	0.0189715	-0.205383	-0.0210241	-0.0397237	0.0440235	-0.0280938	0.112887	-0.00213651	0.0352978	-0.0146612	-0.00788583	-0.0241868	-0.0322136	-0.0452022	0.183977	-0.0903535	-0.110458	-0.0876574	-0.00461634	0.00298051	0.0530326	0.0137868	-0.00699847	0.0808981	0.117004	0.0274915	-0.118496	-0.0251363	0.231354	0.0531641	0.0468045	0.0267297	0.0809892	0.0556524	-0.0655934	0.0539945	0.0179058	0.137021	0.0840734	-0.0614622	0.138739	0.0992802	-0.0720246	-0.00575086	0.157766	0.154405	0.133374	-0.0870287	0.110961	0.170632	0.117835	0.189534	0.104489	0.148435	0.0993269	0.151734	-0.0135585	0.270945	0.119698	-0.101245	0.094186	-0.0938376	-0.0159514	-0.0815971	-0.0633344	-0.0427635	0.169397	-0.00346322	-0.0274463	0.0714034	-0.0326053	-0.462225	-0.166373	-0.125949	-0.190793	-0.185196	0.00249469	-0.023308	0.0129348	-0.0875524	-0.0885366	-0.0216265	-0.106094	0.0317253	-0.0808639	-0.0811782	-0.116983	-0.164194	-0.0202508	-0.0116681	-0.0288886	0.00609754	0.00272474	0.972316	-0.155125	0.972061	0.0721476	0.0649629	0.0886107	-0.160477	-0.205767	-0.0159217	0.940556	-0.055102	-0.167303	-0.00157977	-0.055591	-0.101242	-0.281622	-0.083664	-0.323714	-0.292547	-0.0564914	-0.3087	-0.453803	-0.454374	-0.256968	-0.020188	-0.230334	-0.288067	-0.189001	0.0130467	0.014908	0.011282	-0.0966961	0.193125	-0.234259	-0.184183	0.0672161	0.198325	0.0141468	0.189959	-0.0308732	-0.112917	-0.00751846	-0.118825	-0.0461629	0.200481	-0.0323919	-0.113565	-0.0599519	-0.00357335	0.0855952	-0.471546	-0.375345	-0.414217	-0.0158691	0.0612586	0.112923	-0.54651	-0.508485	-0.199941	0.0529444	-0.179014	-0.201741	-0.191455	0.014087	-0.0515677	-0.260919	-0.214629	1
5.34_1240.3022	0.0726267	-0.210782	0.000839946	-0.0481918	0.0574932	0.0571942	0.0109475	0.0427141	0.135587	0.0192325	0.00642272	0.0856208	0.212541	0.0122549	0.0381271	0.0209616	0.101611	0.0188029	0.201665	0.192431	0.102183	0.0426858	0.14561	0.161361	0.251489	0.0385292	0.119885	0.0361131	0.0404977	0.121408	0.148379	0.133926	0.0602624	0.0613754	0.0300489	0.224185	0.161884	-0.0331599	-0.0459015	-0.0287722	-0.0646287	0.00887225	0.0220277	-0.0973885	-0.105389	0.101824	-0.084916	0.263503	0.115626	0.24471	0.0571395	0.214155	0.141723	-0.0627273	-0.159869	0.193873	0.118866	0.104501	-0.0661122	0.188677	-0.0212767	0.226739	-0.133438	-0.0484044	0.237558	-0.0070211	-0.0163827	-0.0205006	0.137501	0.0268236	-0.16388	0.120271	-0.0187962	-0.156408	-0.131915	0.225407	0.0181257	-0.165676	0.0373104	-0.0284997	0.0911086	0.0975132	0.10198	0.195586	0.308818	0.0879772	0.236255	0.284519	0.0305566	-0.0652011	0.138	-0.0772446	0.240062	0.167576	0.214532	0.200388	-0.0579765	-0.135864	-0.0325372	0.26405	-0.0382672	0.117702	0.1209	0.0584761	0.269186	0.290226	-0.0538423	0.343232	0.22869	-0.0828483	-0.0283379	0.0731133	0.216896	-0.175588	-0.148932	0.00182548	0.052225	0.297013	0.0350715	5.84657e-05	0.173475	-0.127282	0.0428615	0.125938	0.24203	-0.12905	0.28074	0.138817	0.228064	-0.0976819	0.260057	0.25145	-0.138224	0.254568	-0.0792882	-0.00250361	0.0894047	-0.0657013	0.131693	0.319422	-0.144643	0.330034	0.146823	0.135948	0.0206198	-0.00242763	-0.136243	0.183668	0.221505	0.221222	0.0858419	0.130253	0.224349	0.141817	0.00790162	0.256877	0.131406	-0.0533139	0.117231	0.285484	0.185362	0.0823218	0.23248	-0.0497109	0.0227335	0.26147	0.193445	0.161985	-0.0259787	0.0587515	0.261976	0.285586	0.15571	0.158666	0.250138	0.143459	0.266268	0.00161097	-0.0908299	0.0971969	0.151128	-0.0746305	0.0995616	-0.0223093	0.0850587	-0.0578617	0.150214	-0.110098	0.0770484	0.221332	0.101075	0.182653	0.0279902	-0.00416926	-0.0952569	0.160028	0.160704	0.193153	-0.0078266	0.0566484	0.208215	0.0121048	0.171378	-0.0892995	0.0675153	0.231639	0.102863	0.101547	0.0370828	0.160087	-0.0117021	0.00607195	0.126187	-0.0916135	-0.0700809	-0.0038115	0.117439	0.331177	-0.10707	0.000799399	0.0470498	0.143116	-0.159294	0.119039	0.303865	-0.135798	0.133646	0.0833316	0.0774969	0.149959	-0.0295799	-0.238015	-0.119091	-0.00359061	0.095435	-0.0501706	-0.1243	-0.143722	0.118191	-0.131526	-0.0939807	0.111924	0.0491902	-0.155646	0.192363	-0.115071	-0.0959295	0.0430437	-0.0650829	-0.0471169	-0.0244904	0.127358	0.203128	0.237766	0.0133536	0.184117	-0.023013	-0.0237927	0.162132	0.12334	-0.0614949	0.0125349	0.036788	0.0612766	0.0634336	-0.040636	-0.0385705	0.150354	0.138818	-0.0787318	0.148705	0.157558	0.169818	0.212479	0.175599	0.0731796	-0.09042	0.147543	0.16594	0.091969	0.175784	0.222802	0.011771	0.0725291	0.146843	0.162612	0.149385	0.182969	0.108962	0.0738885	-0.0854851	0.100413	0.0274133	0.0903828	0.0348766	0.183562	0.0359557	-0.119605	0.00468572	-0.0314747	-0.121107	-0.082042	0.154568	-0.0284689	-0.0811264	-0.0808327	0.0610741	0.151277	-0.0820985	-0.0869941	0.221973	0.112108	0.130928	0.122575	-0.103888	0.104305	0.147221	-0.0511361	0.0985776	-0.00286984	-0.0422587	-0.07339	0.070044	-0.00425236	-0.17784	-0.0369652	-0.0590093	0.045896	-0.0968793	-0.148592	-0.085799	-0.0540406	-0.109752	0.0390885	-0.0661909	-0.0579812	-0.150997	0.00108256	-0.0871497	-0.06106	-0.138356	-0.0601323	-0.093215	-0.0282778	-0.0522307	0.120654	0.0645043	-0.0191796	-0.0133387	-0.00240134	0.0622075	0.0972375	-0.106998	-0.0811039	-0.0658625	-0.0610899	-0.0827572	0.0294443	-0.205963	-0.202163	-0.13424	-0.167355	-0.188725	-0.00969847	0.0101485	-0.0628317	-0.0343738	-0.200192	-0.163554	-0.0583023	0.0104339	-0.0148965	-0.182279	-0.00972365	-0.0790963	-0.056056	-0.0803171	0.169933	-0.0479024	0.00942016	-0.102919	-0.116428	0.0792101	0.103241	0.179736	0.0795223	-0.0204115	-0.142275	0.147383	0.149349	0.15624	0.167055	-0.0692095	-0.0680905	-0.0164231	-0.0726041	-0.0218847	0.0372502	-0.0785891	-0.0500901	0.176776	0.156922	-0.099974	0.0341735	-0.069546	0.0557337	-0.127912	-0.14947	-0.145864	-0.124911	-0.0613073	-0.122104	-0.063265	0.0191083	-0.0410582	-0.0792488	0.099091	0.103186	0.0856132	-0.103218	0.0452443	-0.159649	0.0590957	0.033305	0.167467	-0.0350269	-0.137387	-0.181188	-0.150787	-0.11743	-0.0119071	-0.00511646	0.0249733	0.0658368	0.0675957	-0.102737	-0.0952431	-0.0760652	-0.0232027	0.0971436	0.0597539	0.106257	-0.0115939	0.0270208	0.0104276	-0.0803159	-0.033253	-0.0653073	0.134855	0.0838483	0.0384107	-0.314736	-0.045295	-0.0651816	-0.172658	0.128954	0.0436676	-0.079323	-0.0492471	0.225888	0.207408	-0.0896679	0.0929216	0.188852	0.0257014	-0.0839522	0.220799	0.0956896	-0.134333	-0.133697	-0.10874	-0.0829396	-0.0988987	-0.128664	-0.169486	0.0493101	-0.13729	-0.115502	-0.157082	-0.152955	-0.129501	-0.097513	-0.111082	-0.0569826	-0.16299	-0.170291	-0.162166	-0.164253	-0.147396	-0.146948	-0.155775	-0.165638	-0.161521	-0.129885	0.178788	-0.0386976	-0.153225	-0.178551	-0.143277	-0.18438	-0.105466	-0.143306	-0.0236331	-0.0673051	0.0169956	-0.0692825	-0.00820294	0.0390857	0.0707306	0.169804	-0.123299	0.00928989	0.0947363	-0.13252	0.263926	0.0792254	-0.0823213	-0.0766413	-0.0745289	-0.0637048	-0.0205581	-0.0781336	-0.222188	-0.221634	-0.203306	-0.240097	-0.218233	-0.219964	-0.174527	-0.171654	-0.224801	-0.20425	-0.239388	-0.226933	-0.228528	-0.240121	-0.194253	0.0209697	-0.199979	-0.273457	-0.212818	-0.206987	-0.180754	-0.03572	-0.0567258	-0.116732	-0.0625857	-0.261988	-0.246744	-0.0587215	0.0677911	0.07901	0.0302309	0.178816	0.0235323	0.0202394	0.143511	-0.141987	-0.0133717	0.00713144	-0.0504318	0.0736296	0.216929	-0.0515202	0.0656337	0.0169876	0.0486408	0.0262531	0.0460497	0.039792	0.0039339	-0.146408	0.0578273	0.0402653	0.0102169	0.0187293	0.0224593	0.0279016	0.030029	0.0396007	0.0767293	0.042953	-0.0864446	0.0405875	0.0469092	0.0817209	0.058229	0.0507435	-0.0307916	-0.184322	0.0396123	-0.0938494	-0.0588351	0.0464852	0.067268	0.0613253	0.021355	-0.0651497	-0.136499	-0.0604771	-0.133606	0.204724	0.13264	0.0963785	-0.0370986	-0.0265157	-0.185512	0.163096	-0.131393	0.0031936	-0.175089	-0.2769	0.0535912	-0.21897	-0.20856	-0.223561	-0.218116	-0.224748	-0.231555	-0.227228	-0.119469	0.0592895	-0.0464612	0.109622	0.104617	-0.0715513	-0.0591407	-0.0943362	-0.14274	0.0168393	-0.00028418	-0.074278	0.0495274	-0.0409923	-0.0169646	-0.0879357	-0.0960301	0.125761	-0.145675	0.00420476	0.174501	-0.0263759	-0.127587	0.176353	0.137526	-0.194379	-0.0104736	-0.0221866	0.0718954	0.0552425	0.017842	0.123727	0.0501179	-0.121992	0.0246237	-0.186227	-0.065967	-0.117231	-0.0261696	-0.113733	-0.108641	-0.0439597	-0.0728311	-0.0426522	-0.082845	-0.0666815	-0.0548471	-0.00391915	0.0516699	-0.0331949	-0.0678608	-0.0141092	-0.0699224	-0.0489591	-0.0337676	-0.0625801	0.0505722	0.0503104	0.0816084	0.0252243	0.104062	0.210798	0.0233382	-0.0436906	-0.123201	-0.20582	0.0711946	0.336203	0.31163	0.0290618	0.0761633	0.108779	0.109335	0.12696	-0.0155366	0.0679174	0.13792	0.127383	0.0445909	0.0611697	0.0620464	-0.158032	0.014081	-0.166013	-0.141619	-0.175683	-0.160442	-0.151697	-0.16019	-0.18211	-0.178298	0.0295495	-0.0544271	0.0854778	-0.0451119	0.0408864	0.12792	-0.101978	0.151189	0.0496159	-0.132631	0.0254605	0.177198	0.172633	0.149624	0.050301	0.0527544	0.0752952	0.0956638	-0.257871	-0.225782	0.176266	0.253585	-0.195453	0.0907233	-0.176468	-0.0675195	-0.175133	0.0387453	-0.173407	0.145242	-0.19633	-0.157094	0.176231	0.159402	-0.192409	0.172475	-0.18325	-0.186316	-0.0662706	0.102402	-0.192493	0.0500995	-0.0749201	-0.0998495	0.045684	0.0872487	0.0767549	0.0132976	0.0577824	0.0881597	-0.0237316	-0.0397915	0.00307021	0.0378462	0.127813	-0.0793213	0.0476103	0.0300033	-0.0480963	0.0667971	-0.0257117	0.0699734	0.0517705	0.000393219	-0.0303497	0.0312858	0.0146941	0.0349091	-0.182653	-0.0177511	-0.241493	0.0160982	-0.00988855	-0.0153245	-0.276745	-0.187938	-0.282261	-0.0817224	-0.233708	0.0254279	0.089046	0.0106613	0.185591	0.200224	0.02595	-0.226022	0.136457	-0.0818307	0.0879507	-0.0247164	-0.0368177	-0.00418436	0.284783	0.0948788	0.0392559	0.0878	0.288929	0.163473	0.0573727	0.211344	-0.330243	0.300507	0.168071	0.164214	0.29549	0.16147	-0.00387854	-0.0311958	-0.071197	0.0112488	-0.00991542	-0.118916	-0.148057	0.162703	0.047898	-0.0700212	-0.101787	-0.0897696	-0.107543	-0.117971	-0.0574973	-0.204237	-0.0665176	-0.0946471	-0.0818321	-0.0683266	-0.183212	-0.167187	0.122964	-0.0708936	0.214075	0.143976	0.148019	-0.000280408	0.0884935	-0.0137193	0.132267	0.304225	0.00326491	0.207591	0.0806	0.035498	0.0237036	0.0435886	0.172551	0.163675	0.110761	0.115724	0.122483	0.14705	0.121712	0.00214465	0.0918443	0.0689538	0.0923059	0.0276414	0.0937603	-0.164519	0.00768423	-0.230631	-0.225471	0.0747916	-0.207214	-0.232148	-0.239972	-0.213266	-0.177149	-0.308298	-0.124271	-0.063576	0.0873688	0.180122	-0.127478	0.0260955	-0.0753909	-0.0722077	-0.0989686	0.0752932	-0.0825931	-0.0607365	0.00673467	-0.0244546	-0.0660117	-0.150647	-0.135338	0.00830825	-0.110859	-0.0940345	0.0604596	0.198598	-0.0246122	-0.029962	0.199203	0.0590549	0.169068	0.0661165	0.24291	0.0688183	-0.122086	-0.002269	-0.0580148	-0.0922381	-0.116108	-0.0970101	0.205823	0.247712	0.172313	-0.162772	-0.199912	-0.0633374	-0.0873826	-0.245393	-0.0681073	-0.184782	-0.0749086	-0.0491954	-0.0825644	0.0130177	0.0544059	-0.0128533	0.191741	0.0374312	0.00431874	0.136229	-0.11055	0.217398	-0.112513	-0.113463	0.185881	0.197888	-0.0123637	-0.127647	-0.0432472	0.122893	-0.183797	-0.0703121	-0.0387629	0.00225736	-0.0825651	-0.181728	-0.170134	-0.183274	-0.175421	-0.0654343	-0.178186	-0.106327	-0.110813	-0.158084	-0.125239	-0.150994	-0.0622496	-0.115926	-0.105241	-0.116511	-0.0965417	-0.114633	-0.0983355	-0.112604	-0.0986834	-0.0882392	-0.110717	-0.0917867	-0.0832819	-0.13435	-0.0979255	-0.113858	-0.0754788	0.00326923	-0.103653	0.0613363	-0.123214	-0.117328	-0.178006	0.0142076	0.0660364	-0.115827	0.12601	-0.118251	0.126447	-0.203638	-0.188474	-0.227157	-0.222925	-0.0747348	0.134253	0.156403	0.0198937	-0.0105371	-0.0830978	0.00784675	0.219654	-0.110285	-0.190625	0.00602197	0.003568	-0.215317	-0.0654049	0.146225	-0.102307	0.162443	-0.169951	-0.121448	-0.0393183	-0.145028	0.219416	0.10619	0.129945	0.138624	-0.131244	-0.120839	-0.147933	0.0112652	-0.128287	0.150559	0.0921559	-0.0284375	-0.0852684	-0.0643531	-0.0150132	-0.0576373	-0.0945152	0.0173812	-0.095674	0.0175813	-0.00924834	-0.100966	-0.12866	-0.113453	-0.146401	-0.169797	-0.0314597	0.0696928	0.0442513	-0.00815025	-0.101454	-0.180217	0.0408492	-0.0262226	-0.0604253	-0.00288586	-0.0155359	0.0521026	0.140689	0.125829	-0.294518	-0.179276	-0.177012	-0.176722	-0.0787529	-0.145144	-0.115772	-0.0889958	-0.094947	0.20162	-0.0996538	-0.0992063	0.376702	0.392727	-0.0607808	-0.129587	0.0438694	0.158097	-0.0486772	0.156716	-0.207646	-0.019791	0.00786338	0.0209165	0.170864	-0.0289791	0.102976	-0.0471026	-0.0737887	-0.0654019	-0.0351751	-0.0577623	0.16378	-0.0403513	-0.139945	-0.00225235	-0.130597	-0.137688	-0.0604035	-0.127509	-0.162863	-0.0138533	-0.0261695	-0.131285	-0.132849	-0.104244	-0.0961322	-0.13037	-0.0216703	-0.106859	0.11825	0.0924834	0.110583	-0.0616718	-0.147603	0.103288	-0.062703	-0.0926072	-0.024212	0.0555074	0.120455	-0.125964	0.026676	0.00998989	0.0331801	-0.13068	-0.123503	-0.106594	-0.0921222	-0.0930342	0.0285987	-0.152676	0.0648907	0.128241	0.0424369	0.00955625	0.0259649	0.155278	0.243824	-0.145532	-0.125825	0.0251157	0.148881	0.0671408	-0.123801	0.0525979	0.045251	0.167213	-0.204451	-0.188437	-0.200215	-0.0538915	-0.117778	-0.198855	-0.154431	-0.150314	-0.107228	-0.043904	-0.0751539	-0.117267	-0.0764569	-0.0953102	-0.0964927	-0.00202141	-0.120763	-0.0734124	-0.094782	-0.0987975	-0.02444	0.0357175	-0.100705	0.0184052	0.0815615	-0.081446	0.0715248	-0.144672	0.108107	-0.0848964	0.0136011	0.0405601	-0.0811167	-0.122503	-0.129109	0.0612522	-0.034007	-0.0243556	0.0253759	-0.117184	-0.132329	0.391025	-0.155277	-0.159137	-0.0112129	-0.0902606	-0.155788	-0.0586975	-0.0373282	-0.00532876	-0.00660506	-0.0533962	-0.123018	0.000924699	-0.13296	0.119194	-0.00683415	0.0369004	0.134085	0.134096	0.130657	0.117321	0.0603185	0.0903162	0.051245	0.0927227	-0.0421147	0.0585576	0.0651681	0.0509455	-0.107915	-0.00105074	-0.0292529	-0.11112	-0.182463	-0.000540794	-0.16996	-0.10633	0.0401647	0.0193374	0.0430271	0.17964	0.133425	-0.0389768	-0.178751	-0.165681	-0.0108593	0.00143946	-0.0714191	-0.17734	-0.0703738	-0.103731	0.204214	-0.0968835	0.158707	0.157249	-0.103972	-0.15588	0.128063	0.156422	0.130338	0.127102	0.146325	0.14883	0.155541	0.194791	0.275074	-0.119798	0.0449083	-0.0898234	-0.0963749	-0.0697839	0.128047	0.17006	-0.0906804	-0.0339642	0.104453	0.0679148	0.011609	0.203835	0.491022	0.485233	0.153893	0.397873	0.0984473	0.128041	0.131372	0.408145	0.0567503	0.0882341	0.0619451	0.145371	0.316314	-0.112337	-0.166191	0.235584	0.223244	0.0934303	0.0157713	0.15429	0.0986953	0.426102	0.174854	-0.0943022	-0.0140171	0.170886	-0.0534276	0.356471	-0.0848319	0.253272	0.111659	-0.201366	0.0143382	0.25449	0.0534483	-0.213855	-0.195595	-0.0757274	-0.0404335	0.358473	0.0363594	0.0354513	-0.104466	-0.0903725	0.290046	-0.15285	-0.227569	0.066826	0.0599874	-0.193257	0.163315	0.031508	-0.0151273	-0.0489804	0.17956	0.330819	-0.11951	0.252628	0.17666	0.318495	0.0966855	-0.0390718	0.367201	0.213811	0.180086	0.360013	0.322045	0.343955	0.230799	-0.00162742	0.306092	0.120072	0.0902445	0.379183	0.186887	0.0646344	0.0914799	0.0677287	0.0131122	0.0383895	0.110594	0.152831	-0.0959971	-0.154154	0.000907065	-0.0838011	-0.0279353	-0.157546	0.414195	0.106072	0.441682	-0.130093	0.258644	0.21249	-0.137259	0.318995	0.272473	-0.102068	0.0713109	0.36824	0.352652	0.282658	0.0216592	0.251802	0.347682	0.287124	0.268707	0.228949	0.192273	0.286838	0.360769	0.0630099	0.180703	0.0246188	-0.0265883	0.0494241	0.124616	-0.179448	-0.0317941	0.11966	0.0331113	-0.133845	0.250959	0.0251527	0.043571	0.102132	0.182831	0.022699	0.125322	0.016405	0.0227938	0.108295	-0.0145876	0.374056	0.0601756	-0.0887916	0.399275	-0.08584	0.00241711	0.0338351	0.0588495	0.0801341	0.0155954	0.0479448	0.0394167	-0.019332	-0.154951	-0.148025	-0.218918	0.15481	-0.245759	-0.225939	-0.237199	-0.22085	0.0217951	0.0922064	-0.0860963	-0.140711	0.107848	0.0970181	0.107008	-0.0180928	0.289238	0.360141	0.0242972	0.534506	0.551162	0.161131	0.442708	0.470347	0.519722	0.151819	-0.0137087	0.248141	0.316088	0.534174	0.277444	-0.166679	-0.1218	-0.0356409	-0.162586	0.00810618	-0.0661015	-0.283091	-0.258018	-0.180362	-0.151672	-0.24169	-0.158608	-0.211694	-0.235065	-0.307146	-0.279988	-0.183389	-0.13508	-0.200735	-0.14602	-0.2671	-0.0916995	-0.0291613	-0.194398	-0.224014	-0.196516	0.0176841	-0.227609	-0.072511	-0.138705	-0.198383	-0.0742755	-0.0907164	-0.110761	-0.0638139	-0.104892	-0.223983	-0.0988003	-0.300734	1
Quercetin pentose_5.34min	-0.014498	0.102047	-0.0137316	-0.0519296	-0.0643952	-0.00593771	0.00924133	0.0383176	-0.041131	-0.045666	-0.0138803	-0.0682509	-0.0627923	0.00181791	-0.0420388	-0.00178896	0.0214797	0.056156	0.0255449	-0.103308	-0.112211	-0.102196	0.047136	0.0414839	-0.0784094	-0.145343	0.143014	0.108119	0.0987719	0.0379308	-0.0268776	0.0686254	0.093437	0.10087	0.134183	0.101735	-0.0392438	-0.157225	0.138114	-0.118777	-0.0667548	0.13233	0.141274	-0.0923314	-0.0964445	-0.096197	-0.134588	0.0558783	-0.111816	0.0669594	-0.040288	0.0585282	0.0575418	-0.141502	0.066713	0.0921838	0.0996452	0.156556	-0.0959893	0.0928673	-0.163789	0.0904667	-0.164502	-0.134133	0.0199155	-0.0680379	-0.0514998	-0.0274409	0.0672902	-0.00878855	-0.0618721	-0.0278896	-0.0739175	-0.0851281	-0.15092	0.110619	-0.0386595	-0.091048	-0.144805	0.0382982	-0.0957206	0.199476	-0.0779808	0.0195687	-0.0249676	-0.0659381	0.0258133	0.0200189	-0.0955514	-0.0682501	0.0736014	-0.0385441	0.0375932	0.0767261	0.0936717	-0.00967673	-0.086813	-0.126065	0.072115	0.0867135	-0.0073201	0.0776639	0.0730685	-0.070743	0.0957809	0.05513	-0.0839964	-0.0237902	-0.0444766	-0.0844698	-0.0253366	-0.115924	0.0668966	-0.0176639	0.0148653	-0.0306103	-0.10377	0.0232058	-0.0955492	-0.0871358	0.153414	-0.0130058	0.170915	-0.0166524	0.0317484	0.113331	0.0100196	0.172042	0.0524191	-0.102351	0.0226507	0.0168422	-0.0614371	0.0198749	0.0623516	0.0323204	0.0778154	-0.128193	-0.0120496	-0.139343	-0.100542	-0.152232	0.113637	0.141426	-0.0347934	0.0912387	0.106321	0.0782821	0.140431	0.0159332	0.102154	0.151201	0.00384438	0.020602	0.145128	0.0455528	0.0574918	0.245133	-0.110914	-0.0294734	0.122728	0.132572	0.108078	-0.0434689	-0.0726639	0.0231304	0.151096	0.155382	0.030192	0.0756555	0.0226653	-0.0427241	0.218226	-0.0173432	0.0154044	0.166156	0.0590241	0.0285895	-0.02452	0.0509444	0.0182493	0.102562	0.053631	-0.108365	0.0545653	-0.043994	0.114107	-0.0424086	0.104155	-0.0368144	0.0958799	0.0629752	0.0561643	-0.0202196	0.0850983	-0.015889	0.00761384	-0.0029651	0.0316233	0.132393	0.0475293	-0.0260432	-0.0208589	0.0391981	0.0328818	0.0815942	0.0564431	0.070838	-0.0947967	0.0254837	0.150713	0.0293789	-0.0184543	0.0675915	0.0635111	0.0618572	0.0176457	-0.0433504	0.0460481	-0.0793255	0.0855377	0.141491	0.06074	0.0967493	0.0059398	0.0533775	0.122537	-0.148171	0.00640529	-0.0408005	0.115414	0.0590264	0.0457956	0.158359	0.0165046	0.00891773	0.013257	0.0654249	-0.0454761	-0.1147	0.059535	-0.0583356	0.113607	0.0755375	-0.0407011	0.0598694	0.0547245	-0.0264342	0.0502788	0.067477	0.0409009	-0.0788186	-0.0594868	-0.0625214	-0.0136293	-0.0394802	-0.0436598	0.0820657	-0.129451	-0.138619	-0.101022	-0.0275697	0.0840633	0.00719917	0.0285797	0.0149677	0.0463727	-0.0693553	-0.0819078	-0.0678721	-0.0549306	-0.0895567	-0.0365424	-0.0830923	-0.100931	0.0765357	-0.111664	-0.0869318	-0.0998073	0.069678	-0.0911364	0.0747809	0.151629	-0.00922308	0.0400761	-0.0739919	0.0953538	0.0708603	0.00170459	0.111953	-0.143877	0.0165653	0.0582243	-0.0371437	-0.130332	-0.0392831	-0.0661093	0.0322791	0.148105	-0.039775	-0.232765	-0.0594078	0.0818013	-0.0633657	-0.00122247	0.0723263	0.0268526	0.0113319	-0.0157181	-0.0322673	0.0784189	0.00740095	0.100494	0.0301703	-0.0586857	-0.0564122	0.0340664	0.143115	-0.0717652	0.0623081	0.0939587	0.213269	0.176917	0.199723	0.175587	0.0411327	0.0024886	0.0634129	0.119449	0.177207	0.18689	0.14234	0.158404	0.0802571	0.204211	0.204697	0.0860236	0.0119228	-0.0612769	0.0864317	0.097598	-0.0236338	0.0819693	-0.0672345	0.0733763	0.0196037	-0.156717	0.0173396	-0.0102017	-0.0472261	-0.0139804	0.0847037	-0.0592413	0.075783	0.0920803	0.106242	0.104719	-0.0531025	-0.0179602	-0.0176486	-0.0325183	-0.0601884	-0.028147	0.0346415	0.0228738	0.0167687	0.0861597	0.0431573	-0.0980767	0.0500186	0.0904495	0.157001	0.0592495	0.0305957	0.0801053	0.0765821	0.0670168	-0.0873401	0.0226624	-0.0505707	0.19294	0.0812211	0.0848256	0.151818	-0.0128662	0.0363281	-0.141427	-0.0921094	0.0379021	0.0539887	-0.00914874	-0.0660901	-0.118966	-0.0872551	-0.149426	-0.143079	-0.182652	-0.126844	-0.114038	0.166708	0.0620411	0.0100175	-0.0192675	-0.0281934	-0.0563723	0.134148	-0.0680802	-0.121675	-0.165319	-0.080818	-0.0785193	-0.0359888	0.141429	0.111137	0.117979	0.111438	-0.0206903	0.0398822	0.0681773	0.145109	0.0894081	-0.132308	0.0519095	-0.00202175	-0.011932	0.143333	-0.00525301	0.0413827	0.0133836	-0.00359812	-0.0638273	-0.0958947	-0.0882147	-0.104739	-0.113904	-0.126078	0.121017	-0.0502345	-0.046823	-0.0319097	-0.0556362	-0.0283832	-0.0512653	-0.174603	0.0133252	-0.0123909	-0.215953	0.117374	0.0405271	0.0111509	-0.0239092	0.038811	-0.0304218	-0.0134309	0.120179	0.0705265	-0.149373	-0.0636485	-0.0592875	-0.0508641	0.013439	-0.0633649	-0.0098126	-0.0166986	-0.0402763	0.0123042	0.071092	0.0628943	0.0478606	0.0879206	0.0362475	0.018928	0.0177696	0.0494163	0.171358	0.0186991	0.0591546	0.155118	0.0732115	0.0889447	0.131745	0.0492991	0.0389406	0.0819356	0.0888921	0.0946242	0.100433	0.0397304	0.102609	0.118173	0.0489401	0.0822567	0.0661284	0.0616824	-0.13659	-0.00999637	0.00870052	0.116622	0.131263	0.119573	0.00191423	0.0817349	-0.0671353	0.0531928	0.0985561	0.0469925	0.0631418	-0.0320424	-0.152943	-0.155306	-0.0187979	-0.113225	0.0273065	0.121	-0.13681	0.112637	0.0797247	0.123997	0.121578	0.135261	-0.0160312	-0.0409272	0.0612844	0.089575	0.0631481	0.121375	0.115641	0.105516	0.112719	0.0789575	0.126043	0.0897298	0.118576	0.131786	0.13027	0.13571	0.138336	-0.00436388	0.131844	0.147551	0.097285	0.138594	0.101928	-0.0544096	0.0794111	-0.0234812	0.0316634	-0.0628061	-0.0941336	0.0807095	-0.119569	-0.0780994	0.140321	-0.0988506	0.145451	0.135905	-0.0798212	-0.0552772	-0.0940837	-0.184014	-0.0557548	-0.106132	0.00695486	0.036515	-0.0178255	-0.0272356	-0.0396836	-0.0416069	-0.0279261	-0.0367493	-0.0315384	0.02475	-0.0239046	-0.0540101	-0.0716206	-0.0670156	-0.0773081	-0.0664503	-0.0580169	-0.101035	0.0501364	-0.0775227	-0.0228596	-0.0519958	-0.0887282	-0.116553	-0.097462	-0.0973838	0.0631318	0.1208	0.0106664	0.0851198	0.099788	-0.117177	-0.139817	-0.140338	0.0187387	0.138771	0.147017	0.109421	0.127918	0.19651	0.0810116	0.0567041	0.226204	0.1465	0.141888	-0.0756098	-0.0968939	0.0666422	-0.0434567	0.0264012	-0.055428	0.149682	0.106687	0.142337	0.129739	0.135188	0.131075	0.131459	-0.0265771	0.025297	-0.00638197	-0.0606281	-0.128711	0.102346	-0.0622759	0.0489417	-0.0893631	-0.0852528	-0.0746551	0.0446278	0.0859472	0.0150224	-0.0247043	-0.0745192	-0.0666293	-0.0936761	-0.0199389	-0.160652	-0.0600522	-0.087007	0.0516187	-0.0139483	-0.0591009	0.0452009	0.0824195	0.118345	-0.1448	-0.155352	0.0269606	0.0630605	-0.0122942	-0.049819	-0.107922	-0.0463951	0.108776	0.0677209	0.0317604	0.146912	0.115801	0.157226	0.162308	0.174397	0.144887	0.0288314	-0.112342	-0.186147	0.0802847	0.124441	0.0902743	-0.0298021	0.129057	0.0895233	0.10494	-0.0322999	-0.065457	-0.0576172	0.0515554	-0.033847	-0.0387616	-0.102642	0.100433	0.031876	0.0761469	0.129797	0.0879428	0.12994	0.118583	-0.0706761	0.100519	-0.0407429	0.210244	0.0505299	0.102023	0.0658677	-0.0197624	-0.0130919	0.0502749	0.0704794	0.0192977	-0.0179005	0.0202536	-0.0239027	-0.0487344	0.0306872	-0.0284989	-0.037477	-0.0167254	0.00548952	-0.03028	-0.0328133	0.00111664	0.113037	-0.0604125	0.0850333	-0.0393812	-0.0566347	-0.142688	0.026019	-0.00440306	-0.0735855	-0.113366	-0.116473	-0.10644	0.0679433	0.0196444	-0.0260881	-0.0441492	0.118357	0.130415	-0.0867679	-0.115818	0.0860962	-0.0707169	0.100325	0.234935	0.0615667	-0.130985	0.11145	-0.0963849	0.12732	0.0915278	-0.106978	-0.0954361	0.118258	-0.10757	0.105739	0.11397	0.197374	-0.100063	0.113836	0.066773	0.0146408	0.0662458	0.0820516	0.052767	0.049302	-0.106628	-0.103847	0.029279	-0.0663712	-0.0564171	-0.0613223	-0.0242184	-0.0497766	0.00584824	0.0809791	0.0169621	-0.0182751	0.100699	0.0161916	-0.0450323	0.0911682	0.0165417	-0.056413	0.00702163	0.142592	-0.0229014	0.0326274	-0.0428635	0.528336	-0.042	0.0208803	-0.0428782	0.0689853	0.00888415	0.0772141	0.261965	0.0409342	0.1278	0.0356618	0.134286	0.113061	0.105393	-0.161349	0.115525	-0.0312311	0.0663492	0.108327	0.0333489	0.12403	-0.0781377	0.0672915	0.103958	0.0222834	0.131218	0.0979121	0.103051	0.0614074	0.228307	0.0204604	0.159809	0.139935	0.136809	0.105884	0.107318	0.0663601	-0.0155104	-0.11872	-0.0924178	-0.0351969	-0.0895322	-0.0407598	0.0409744	-0.0118333	-0.0551159	-0.0353626	-0.0445598	-0.0722428	-0.0171469	0.0641814	-0.0495149	-0.0665513	-0.0396124	-0.0135737	-0.0654698	0.0531017	-0.00955405	-0.0326042	0.00436897	0.0772904	0.0440381	0.0407319	-0.0411216	-0.0553828	-0.0772852	0.0780747	0.105041	-0.0249979	-0.0646747	0.0863535	0.0250863	-0.0800966	-0.115736	-0.125144	-0.129189	-0.126861	0.0318582	-0.118315	-0.134055	-0.0896682	-0.021939	-0.00834906	-0.0467689	-0.0735288	-0.127986	0.109684	-0.0462927	0.13044	0.0455253	0.0434574	-0.0885978	0.0119402	0.0440952	0.059563	0.0353434	0.183576	0.0486768	-0.013086	-0.0109516	-0.136397	-0.131132	-0.0148159	-0.120757	-0.0382208	-0.00790087	0.0584086	-0.0849704	0.0997584	-0.00268701	0.068629	-0.0800274	-0.038573	0.153734	0.16429	-0.0647484	0.175521	-0.00471342	0.127339	-0.034984	-0.0678487	0.0497618	-0.0520779	-0.0264789	0.0284542	0.0928403	0.0623912	0.0624459	0.0145711	-0.094461	-0.0331537	0.16529	0.172406	0.197601	0.0134956	0.0972282	-0.00365009	0.0991323	0.125646	-0.0590621	-0.00153717	0.0115677	0.210121	-0.0184197	-0.125342	0.00174644	0.0416984	0.0187116	0.0524575	0.054751	-0.285497	0.17306	0.149643	-0.0844372	0.150131	-0.0894091	0.17084	0.18179	0.0337179	0.0809368	0.113194	0.151799	0.155932	0.0889034	0.153825	-0.0199806	-0.00510551	-0.0610479	-0.0113392	0.0515706	0.0879362	0.094433	0.123845	0.164404	0.117897	0.179889	0.0727041	0.104159	0.0624559	0.0899759	0.0927362	0.169011	-0.106408	0.134451	0.101044	-0.023358	0.112388	-0.0362965	0.107697	0.0998542	0.141459	0.130368	0.130933	-0.0174313	-0.00612004	0.132913	-0.0810687	0.0383063	0.113446	0.0829262	0.163093	0.185331	0.120117	-0.0664559	-0.0363764	0.17427	-0.122356	0.173042	-0.118148	0.0329883	0.034729	0.0857827	0.0773478	-0.123384	-0.124526	-0.120217	-0.168341	-0.0274205	0.236835	0.0565467	-0.0716326	0.1384	0.0970284	0.0635648	-0.101673	-0.0500434	0.0768195	-0.0315667	0.10825	-0.0637903	0.0181161	0.102015	-0.100779	0.104989	-0.163381	-0.0611643	-0.178086	-0.0166658	0.0198021	0.146744	0.165127	0.135451	0.127521	-0.0290806	-0.0920292	-0.0329427	0.0663865	-0.0999481	0.0685222	-0.0879555	-0.0710935	0.13632	-0.0664316	0.126555	0.0936936	-0.041723	0.105942	0.135543	0.0961916	0.154928	0.0990254	-0.123622	-0.10805	0.0655397	0.0330841	0.0731601	0.0303878	0.0592149	0.08149	0.0650259	0.0468756	-0.060035	-0.0795658	-0.150151	0.12389	0.109479	0.13283	0.127282	-0.139797	0.0538006	-0.113139	-0.123514	-0.127174	-0.0958537	-0.125449	-0.129219	0.0488869	0.0256666	0.104557	0.0761302	-0.0245665	-0.0978886	-0.0706951	-0.0950599	0.0965827	0.0631894	0.0466917	-0.0462525	0.155705	-0.0976596	-0.0475711	-0.167383	-0.111477	-0.157003	-0.152706	-0.123462	0.0928635	0.148728	-0.0813511	0.0237073	0.0279997	0.0477823	0.0533562	0.0524994	0.0380137	0.0706276	0.0839248	0.0454766	0.0569497	0.0546458	0.0425134	0.0547797	0.0710653	0.0132947	0.00188779	-0.00035586	-0.0174608	-0.0100894	0.0718583	-0.0394987	0.0144908	0.0473166	0.00288421	-0.0503326	-0.0277165	0.0877556	-0.0434224	-0.116446	0.027063	0.167041	0.182924	0.168883	0.261232	0.151356	0.000384526	0.0309604	-0.0216822	-0.118004	-0.0145379	-0.0226245	-0.0529116	-0.164784	0.0772469	0.0303495	0.0347318	-0.0656883	-0.16415	-0.129867	0.0345382	0.0375888	0.0458019	-0.0184008	0.147081	0.156732	0.158212	-0.0584416	0.0116884	0.129632	0.0272031	0.0293164	0.0327652	-0.139436	0.064724	0.104795	0.112122	0.0460092	0.0971037	-0.00645603	0.0354015	0.0270065	0.0962541	0.0319177	0.0931547	-0.0185923	0.0502931	0.0569619	-0.0985475	0.0751619	-0.191371	0.0934956	-0.178946	0.115087	-0.0745677	-0.0829647	0.0809015	-0.0483416	0.171113	-0.0949557	-0.0797108	-0.00466198	-0.117444	0.123797	0.110963	-0.00656268	0.11206	-0.16027	-0.0536903	-0.0554981	-0.019176	-0.0925174	-0.114175	0.0785458	0.0423369	0.065003	0.0704238	0.168679	0.0336836	0.172639	0.109295	0.0281692	0.204759	0.200966	0.175817	0.195829	-0.0350984	0.209217	0.221103	0.232209	0.0575512	0.185717	-0.105183	-0.0567119	-0.0780975	-0.102241	-0.0606796	0.153766	0.105655	0.028303	-0.0431462	0.15323	-0.101382	-0.0631974	0.143258	-0.0392596	0.0230188	0.0726907	0.0156212	-0.00585551	0.00490887	-0.0728199	-0.105938	0.149389	0.0642824	0.116603	-0.0760186	-0.0446721	0.0785301	0.0635231	0.0408969	0.0683193	0.206397	0.178255	0.20062	0.19488	0.193343	0.200232	0.194383	-0.0151024	-0.457668	0.00716188	0.0459135	0.0855119	-0.047877	-0.112922	-0.0666246	-0.0595553	-0.0723284	-0.097592	-0.135736	-0.132923	-0.0721474	0.0494122	0.0924018	0.0848661	-0.229809	0.0743892	0.122625	0.0887187	0.0892042	0.0804202	-0.0606897	-0.107527	-0.0619466	0.10459	0.011901	0.121259	0.899435	-0.0225579	0.000254216	-0.016504	-0.113494	-0.0664809	-0.00512293	0.0577726	0.0181427	-0.0606354	-0.0749732	-0.0313869	-0.0575754	0.254245	0.0790124	0.279901	-0.193103	0.0205037	-0.108571	0.0506723	-0.023705	0.136961	0.109579	-0.0861905	-0.0108063	0.0870519	0.0839755	0.0215517	-0.0054778	-0.0106025	0.0073396	0.0596598	-0.0282442	-0.0942527	-0.0896311	-1.59031e-05	-0.20622	-0.0736773	0.0260253	0.077426	-0.079381	0.0490054	-0.206604	0.00353959	-0.0259582	0.0673459	-0.02941	0.102201	0.0361764	0.057636	-0.00206141	0.0348362	0.00245283	-0.00103468	-0.0304835	0.166649	-0.063168	-0.0961863	-0.0953112	0.04931	0.013649	0.05462	0.0204811	0.000213275	0.0751065	0.105336	0.0433666	-0.100608	-0.0409199	0.236739	0.0578674	0.0514589	0.0378108	0.0684484	0.124227	-0.0597306	0.119416	-0.00802505	0.182568	0.122126	-0.0903189	0.193681	0.154484	-0.0935849	0.011096	0.217821	0.21408	0.192088	-0.0673992	0.145837	0.225889	0.174675	0.231456	0.143538	0.162793	0.14357	0.214901	-0.0083287	0.301458	0.11902	-0.0997914	0.098005	-0.0703802	-0.0331113	-0.101093	-0.0612788	-0.0552709	0.136346	0.0221825	-0.0194155	0.079005	0.00251549	-0.454446	-0.153755	-0.113581	-0.179106	-0.173719	0.002856	-0.026509	0.058048	-0.0933809	-0.0915035	0.0323956	-0.105668	0.0299279	-0.067981	-0.0643624	-0.105946	-0.17119	-0.0234554	-0.0160636	-0.0208644	0.000726565	-0.00479589	0.984325	-0.131235	0.971861	0.0696967	0.0597126	0.0513935	-0.154088	-0.19429	1.01643e-05	0.966634	-0.0399009	-0.15021	0.00136978	-0.0638357	-0.0663941	-0.246061	-0.0877526	-0.268065	-0.232057	-0.0311598	-0.266435	-0.408912	-0.40506	-0.245584	-0.0184579	-0.212338	-0.259461	-0.128607	0.03499	-0.00778149	0.00287727	-0.0968914	0.167435	-0.233581	-0.184712	0.0385751	0.142623	-0.0129098	0.170657	-0.0616552	-0.137125	-0.0345592	-0.176117	-0.0963447	0.157272	-0.0736275	-0.140924	-0.0881815	-0.0335036	0.030196	-0.533412	-0.400945	-0.480133	-0.0617663	0.0349823	0.10996	-0.597714	-0.546848	-0.209626	0.0373878	-0.191994	-0.220041	-0.211933	0.0340085	-0.0566034	-0.296572	-0.23126	0.985489	-0.225458	1
5.34_1218.3223	0.0876803	-0.172673	0.0253718	0.0345636	0.0627572	0.045952	0.0290422	0.0139498	0.122454	0.0122797	0.00611563	0.0992483	0.205028	0.00432576	0.0328288	0.0212168	0.0941604	0.00453493	0.180673	0.17958	0.0613752	0.0105019	0.125625	0.160403	0.245937	0.0133509	0.110603	0.0360282	0.0395951	0.118207	0.147429	0.121446	0.0540155	0.0573095	0.028921	0.233184	0.135681	-0.0562803	-0.0223347	-0.0490607	-0.0632523	0.0194406	0.0317041	-0.0804621	-0.0900476	0.0890928	-0.119051	0.245331	0.0912149	0.236615	0.0383402	0.209216	0.156141	-0.085205	-0.153653	0.187998	0.110844	0.0990871	-0.0697299	0.190385	-0.0385806	0.223149	-0.139195	-0.0537443	0.223705	0.00661272	-0.0134486	-0.0223237	0.130475	0.00862398	-0.173126	0.111549	0.000162705	-0.165608	-0.154005	0.236009	0.0234337	-0.160078	0.0316884	-0.0466918	0.0760196	0.0905754	0.092289	0.198874	0.318676	0.0756207	0.229061	0.285207	0.0139973	-0.0393549	0.146736	-0.0297926	0.239759	0.170074	0.205079	0.203966	-0.041394	-0.151419	0.0196463	0.276573	-0.0354821	0.114511	0.111894	0.0483825	0.254251	0.284482	-0.0577342	0.313832	0.213552	-0.0705178	-0.020575	0.0861579	0.223599	-0.160972	-0.138158	-0.00237962	0.0637147	0.290803	0.0204276	0.0169803	0.171019	-0.116644	0.0579702	0.144154	0.264682	-0.1423	0.288262	0.160662	0.226999	-0.099898	0.272031	0.231264	-0.130595	0.278957	-0.0569027	-0.000253086	0.0923805	-0.0543361	0.116803	0.279332	-0.0970348	0.291302	0.158008	0.162414	0.0220186	0.00405711	-0.139137	0.18446	0.240635	0.192219	0.0963779	0.132204	0.204522	0.125574	-0.00782082	0.245455	0.147882	-0.0415597	0.0713016	0.273567	0.177507	0.0673784	0.23152	-0.0338089	0.010288	0.259796	0.1898	0.152188	-0.0139293	0.0441266	0.252974	0.280177	0.163087	0.146326	0.261061	0.148274	0.279452	0.00251138	-0.0715269	0.0910108	0.138144	-0.0650426	0.0828992	0.00942164	0.0503568	-0.03945	0.144117	-0.108313	0.0953511	0.206507	0.106851	0.185795	0.071656	-0.00636858	-0.105225	0.172292	0.169378	0.195489	-0.0216776	0.0699548	0.215862	0.0428823	0.174161	-0.0765455	0.0995478	0.237703	0.0940377	0.117739	0.0294633	0.172487	-0.0284596	0.00530636	0.135995	-0.094611	-0.061732	0.0147025	0.119758	0.330817	-0.1239	-0.0259903	0.0560912	0.142889	-0.140462	0.133086	0.349235	-0.133459	0.119604	0.0710155	0.0784999	0.147098	-0.00262985	-0.205299	-0.120117	0.0247693	0.0965113	-0.0624726	-0.109393	-0.134766	0.115484	-0.1432	-0.0753362	0.134254	0.0306376	-0.146862	0.202337	-0.101918	-0.0879356	0.0421626	-0.0541519	-0.021933	-0.0219732	0.165869	0.20666	0.229541	0.0484655	0.190258	0.00419947	0.00285716	0.16373	0.116707	-0.0730946	0.0560871	0.044895	0.0788592	0.0687203	-0.0193787	-0.0124265	0.168166	0.143218	-0.070904	0.133187	0.155542	0.160239	0.204842	0.176256	0.0676315	-0.0882306	0.143655	0.161338	0.126446	0.169244	0.234739	0.0303528	0.0802569	0.153606	0.153554	0.171383	0.16613	0.0980499	0.0565469	-0.0944448	0.109996	0.0233618	0.0677601	0.00966845	0.200783	0.00532576	-0.0926675	0.0185691	-0.0348761	-0.0783844	-0.0438989	0.171535	0.000220918	-0.0567355	-0.0608261	0.0647268	0.144811	-0.0970155	-0.0544876	0.227162	0.104693	0.169839	0.122988	-0.0992065	0.0555994	0.152189	-0.0158514	0.0901818	-0.00476831	-0.0037755	-0.048098	0.0553481	0.00212489	-0.153934	-0.0445133	-0.0703182	0.0467999	-0.0784195	-0.127318	-0.0694881	-0.0529427	-0.090892	0.0400704	-0.0881594	-0.0530395	-0.138312	0.00728608	-0.0727183	-0.0459869	-0.108813	-0.0697171	-0.0866539	-0.0425165	-0.0616279	0.135466	0.0767499	-0.024085	0.0012243	0.0112818	0.0735947	0.127325	-0.0773598	-0.0698138	-0.0438662	-0.0413922	-0.0600953	0.00086602	-0.189783	-0.192038	-0.135596	-0.16079	-0.169056	0.0131978	0.0312566	-0.0370408	0.000186412	-0.167787	-0.153847	-0.0318178	0.0193114	-0.00668278	-0.138579	0.0187739	-0.0441761	-0.0204364	-0.0476722	0.211192	-0.0276188	0.0139796	-0.0848566	-0.111038	0.0902212	0.122191	0.202849	0.0858446	-0.0410384	-0.151922	0.142321	0.147527	0.161958	0.148251	-0.0250155	-0.0574061	-0.010909	-0.0730178	-0.0184047	0.0691543	-0.0626854	-0.0399474	0.214716	0.209846	-0.0779546	0.0541115	-0.0604855	0.0617931	-0.101238	-0.0809546	-0.0969128	-0.0496692	-0.0340802	-0.10524	-0.0313767	0.0226467	-0.0277129	-0.0567105	0.153323	0.127047	0.11451	-0.0847783	0.0567754	-0.161033	0.0528439	0.0356	0.182128	-0.0249263	-0.139067	-0.164919	-0.14825	-0.126391	-0.0170552	0.0301511	0.0617476	0.093382	0.100287	-0.10286	-0.0667919	-0.0485818	0.0370028	0.150249	0.0947759	0.13017	0.0653417	0.0871394	0.0460835	-0.0346174	-0.0222676	-0.0591122	0.127257	0.131148	0.0723705	-0.266888	-0.000366672	-0.0140364	-0.11122	0.162532	0.0335402	-0.0721213	-0.0628919	0.237705	0.223329	-0.0693602	0.141523	0.188187	0.0469868	-0.0382017	0.272621	0.157192	-0.101649	-0.101984	-0.0878186	-0.036398	-0.0992601	-0.123335	-0.115198	0.0417987	-0.0876389	-0.0643848	-0.113175	-0.121187	-0.0853063	-0.0531726	-0.0868789	-0.0959994	-0.141796	-0.120193	-0.141595	-0.0830977	-0.102389	-0.132555	-0.117007	-0.112655	-0.146388	-0.0914109	0.202981	-0.0130622	-0.0992372	-0.163872	-0.0885535	-0.167804	-0.109055	-0.0768335	-0.0233752	-0.0806029	0.0363677	-0.00114565	0.0209414	0.0194395	0.0932438	0.122936	-0.11711	0.0493859	0.11573	-0.1137	0.257893	0.0969914	-0.0441488	-0.0591583	-0.058323	-0.0568196	-0.0448945	-0.0377487	-0.179279	-0.207934	-0.149258	-0.205014	-0.19442	-0.184219	-0.15176	-0.13707	-0.184659	-0.146672	-0.196149	-0.193611	-0.187096	-0.21049	-0.179489	0.0691093	-0.172044	-0.229616	-0.16597	-0.186045	-0.162904	0.0054069	-0.0269441	-0.125901	-0.0128476	-0.228022	-0.213051	-0.0244071	0.0492778	0.0784693	0.0478901	0.194698	0.0305028	0.0373319	0.16634	-0.0971651	-0.0144006	0.0271175	-0.0076432	0.106888	0.227717	-0.0310147	0.103884	0.054638	0.0908218	0.0647458	0.0662958	0.073226	0.026556	-0.143428	0.0784401	0.0440288	0.0279829	0.0539642	0.0445085	0.0378057	0.0600743	0.047075	0.0891992	0.0358536	-0.0768493	0.0405342	0.0388293	0.0812928	0.0501454	0.0533785	0.0260017	-0.1591	0.072501	-0.037762	0.0140092	0.0641085	0.0812986	0.0756998	0.0286896	-0.0471775	-0.134681	-0.0438809	-0.115143	0.210857	0.140984	0.163789	-0.0122516	-0.00824271	-0.154946	0.171504	-0.105934	0.0216933	-0.147728	-0.25071	0.127699	-0.205208	-0.181927	-0.217682	-0.200434	-0.215431	-0.220904	-0.207738	-0.0768083	0.0960082	-0.00328489	0.121413	0.0772733	-0.0705623	-0.0498822	-0.0922401	-0.120225	0.00650185	-0.00182893	-0.0246267	0.0437363	0.0106601	0.0416103	-0.0716171	-0.0625627	0.13912	-0.108164	0.0530617	0.195564	0.0311071	-0.0766948	0.186367	0.142341	-0.182764	0.023862	-0.0308846	0.129186	0.122265	-0.0171663	0.166831	0.052657	-0.105116	0.0967521	-0.195413	-0.0581124	-0.108735	0.0312666	-0.0730933	-0.080186	-0.0465332	-0.0597408	-0.0202922	-0.0678839	-0.0169542	-0.0462211	0.0013052	0.025574	-0.0221191	-0.048295	-0.015359	-0.0623016	-0.044829	-0.014174	0.0189151	0.0912118	0.0979	0.0483764	0.0835564	0.157818	0.257285	0.0382205	-0.0186111	-0.113486	-0.171501	0.0388979	0.330217	0.31554	0.0173122	0.0480352	0.104142	0.125349	0.157778	-0.00107192	0.0332587	0.129332	0.119413	0.013509	0.0322263	0.0273877	-0.157984	0.0317762	-0.138497	-0.126356	-0.167225	-0.159742	-0.131544	-0.153124	-0.182361	-0.160814	0.064051	0.014207	0.0404458	7.33964e-05	0.0081691	0.148026	-0.085872	0.167135	0.0456137	-0.106817	0.0664375	0.199443	0.193958	0.165179	0.0586708	0.0759071	0.112907	0.128721	-0.244732	-0.221334	0.192003	0.262236	-0.161443	0.129867	-0.140265	-0.049761	-0.138639	0.0545946	-0.151087	0.155793	-0.19123	-0.129528	0.199149	0.180592	-0.182638	0.201505	-0.160932	-0.187081	-0.0433567	0.164434	-0.178133	0.0403616	-0.0190924	-0.0992796	0.0550181	0.0736735	0.0336738	0.037958	0.116271	0.080589	0.0455849	-0.0293425	0.0859937	0.0235198	0.119352	-0.0994948	0.0153144	0.00124974	-0.0682168	0.0625075	0.00168423	0.0852738	0.0336765	0.0303417	0.0407447	0.0385001	-0.00360334	0.0628813	-0.11835	-0.0372526	-0.210858	0.0296762	0.0287967	0.0569991	-0.22362	-0.176078	-0.231358	-0.0495775	-0.172013	0.0207442	0.079846	-0.00328184	0.224584	0.247288	0.0420617	-0.183849	0.132737	-0.0465224	0.061997	0.0343919	0.0237705	0.0244763	0.245083	0.0638716	0.0191397	0.120587	0.269061	0.149906	0.0357012	0.211868	-0.285716	0.265878	0.203	0.19383	0.282893	0.201182	0.0455967	-0.015589	0.00458397	0.0456169	0.0273685	-0.0400252	-0.0635812	0.162624	0.074943	0.00830323	-0.0405642	-0.0284511	-0.0390733	-0.0865105	-0.0694316	-0.145515	0.0105486	-0.0203716	-0.0218887	-0.0176469	-0.161122	-0.108746	0.18336	-0.0331825	0.22082	0.114358	0.113941	0.0924281	0.0747843	-0.0265755	0.146961	0.339372	0.0645184	0.23799	0.0457755	0.0557296	0.0978851	0.0506269	0.158192	0.162333	0.0933283	0.104806	0.125552	0.132432	0.127672	0.0522869	0.0641658	0.0685642	0.105205	0.0443321	0.059849	-0.103603	0.0422363	-0.172791	-0.180014	0.102735	-0.148408	-0.173442	-0.193402	-0.158416	-0.150792	-0.277916	-0.125509	-0.0617353	0.103747	0.190355	-0.111109	0.0312161	-0.0063655	-0.0656498	-0.0427236	0.138059	-0.0658301	-0.0861531	0.0377904	0.0304626	-0.0242076	-0.144303	-0.125466	0.0743313	-0.101691	-0.116019	0.0598768	0.176328	-0.061239	-0.00633749	0.206571	0.0774597	0.220813	0.0373151	0.269766	0.030246	-0.0741471	0.0534365	-0.0769046	-0.0996567	-0.104218	-0.0933147	0.229725	0.257403	0.185994	-0.154358	-0.167402	-0.0579424	-0.0892011	-0.199941	-0.0420342	-0.157449	-0.047324	-0.0384696	-0.0221842	0.00446504	0.0582365	0.0255314	0.209056	0.019901	0.00980644	0.147585	-0.122285	0.211954	-0.109832	-0.109576	0.174086	0.19252	0.0182891	-0.117985	-0.0111517	0.11849	-0.159425	0.00220431	-0.00760804	0.0805471	0.0023055	-0.173833	-0.157757	-0.160941	-0.15582	-0.0635163	-0.161411	-0.0825065	-0.0847902	-0.154918	-0.103249	-0.140667	-0.0368126	-0.102182	-0.0351094	-0.107826	-0.0819425	-0.0507906	-0.08837	-0.0520883	-0.0789032	-0.0614939	-0.102267	-0.0920471	-0.0608622	-0.0911425	-0.106485	-0.0979244	-0.0431824	-0.0456514	-0.0996816	0.0762617	-0.13006	-0.112451	-0.155188	0.0528481	0.122586	-0.116255	0.106154	-0.111449	0.110312	-0.163738	-0.182432	-0.19873	-0.194882	-0.0304961	0.145906	0.167067	0.0392387	0.0347764	-0.0734946	0.012044	0.238897	-0.0891827	-0.181355	0.0103125	0.0426309	-0.191161	-0.0350899	0.151801	-0.0870638	0.166648	-0.127597	-0.125711	-0.0452997	-0.11608	0.240556	0.0983661	0.117725	0.1601	-0.12806	-0.10645	-0.139259	0.0132467	-0.113669	0.171123	0.117321	0.0366085	-0.0247223	-0.00769468	0.0208998	-0.0127706	-0.0422073	0.0226239	-0.0490658	0.0231319	-0.00993842	-0.0704296	-0.115482	-0.0931267	-0.111863	-0.160663	-0.0103071	0.0603249	0.0244467	0.00694159	-0.0904336	-0.158388	0.0684679	0.00113039	-0.0340458	0.00681594	-0.000145061	0.109971	0.127939	0.178823	-0.28257	-0.159064	-0.158073	-0.157649	-0.0518073	-0.112312	-0.0775351	-0.0475041	-0.0516914	0.182056	-0.0609803	-0.0539037	0.351668	0.380177	-0.053175	-0.105438	0.0289547	0.167338	0.0100577	0.170034	-0.188633	0.00031706	0.0281162	0.092277	0.187987	-0.0201481	0.114065	-0.0660819	-0.0693064	-0.0431513	-0.0260211	-0.0366239	0.176914	-0.0110735	-0.105522	0.0261955	-0.109561	-0.108145	-0.0245914	-0.0943223	-0.135735	-0.0495059	0.0265409	-0.0954387	-0.108126	-0.0851594	-0.0549165	-0.107386	-0.00288231	-0.0509631	0.134515	0.0976393	0.121939	-0.0214491	-0.107339	0.0934188	-0.0298365	-0.0660463	0.00548603	0.0762161	0.131662	-0.0864423	0.0854968	-0.00789339	0.0143125	-0.117662	-0.0702103	-0.0828164	-0.0749253	-0.073634	-0.00270657	-0.10444	0.0718757	0.151428	0.0474132	0.0177805	0.0315884	0.15097	0.279114	-0.140738	-0.108482	0.110821	0.141014	0.0696844	-0.0575423	0.0602596	0.0546765	0.21482	-0.169289	-0.175498	-0.173294	-0.0458859	-0.0563901	-0.191498	-0.0995107	-0.0955451	-0.0485308	0.0143966	-0.0912769	-0.0982801	-0.0648124	-0.0579026	-0.0791881	0.0563931	-0.0797252	-0.0290655	-0.0704999	-0.0663408	-0.0267986	0.0623677	-0.0720776	0.0221231	0.0868754	-0.0660504	0.0521539	-0.12314	0.0792717	-0.0688059	0.0148009	0.0309712	-0.0663509	-0.0833047	-0.123071	0.0322079	0.0189512	0.0327971	0.0306571	-0.103674	-0.123711	0.37653	-0.14285	-0.139029	-0.017643	-0.0263245	-0.122034	0.00998692	0.0388804	-0.00837031	-0.0140639	-0.0285899	-0.0955469	0.0223149	-0.101452	0.137425	-0.0250911	0.0522573	0.124078	0.136941	0.143882	0.136511	0.0868412	0.0921371	0.032273	0.111184	0.0227818	0.113449	0.06721	0.0117468	-0.0700341	-0.0162744	0.00212009	-0.0874208	-0.163041	0.00784666	-0.107538	-0.0498243	0.0123237	-0.00408423	0.0312474	0.177184	0.133743	0.00266531	-0.137427	-0.118349	0.00890595	0.0757786	-0.0645499	-0.166819	-0.00971552	-0.121202	0.201264	-0.0351334	0.200272	0.196658	-0.0472041	-0.152741	0.100014	0.141073	0.114469	0.128962	0.149529	0.144349	0.150908	0.208173	0.296202	-0.0705076	0.016506	-0.0579422	-0.0313663	-0.0771443	0.118754	0.1769	-0.034524	-0.0128491	0.121115	0.0799772	0.0189158	0.236344	0.514407	0.4896	0.159574	0.430292	0.0763922	0.0929347	0.101691	0.457543	0.0531787	0.0638122	0.0455611	0.124948	0.32562	-0.0696143	-0.144177	0.242107	0.248285	0.0569011	0.0372079	0.166873	0.078628	0.415354	0.180256	-0.105925	0.0204305	0.204919	0.0048426	0.38423	-0.0471224	0.287779	0.111091	-0.150299	0.0704283	0.259912	0.0430485	-0.19858	-0.181117	-0.00193026	-0.0317278	0.349796	0.00027848	0.0740773	-0.111359	-0.0790658	0.285302	-0.127421	-0.196924	0.0632031	0.0615925	-0.146187	0.157139	0.0219002	0.0188913	-0.0561401	0.224662	0.308694	-0.132029	0.303628	0.240716	0.275295	0.138407	-0.0163256	0.37611	0.255544	0.110475	0.353458	0.315501	0.344223	0.292912	-0.0216077	0.281912	0.155138	0.133613	0.345426	0.178341	0.116524	0.115016	0.0928442	-0.0191455	0.00281846	0.0780843	0.150834	-0.0391145	-0.129954	0.0156377	-0.0506069	0.00339092	-0.140124	0.403538	0.149855	0.417493	-0.0983916	0.258605	0.225843	-0.0755525	0.307686	0.267133	-0.041522	0.11662	0.341347	0.34527	0.270384	0.0259769	0.21099	0.325394	0.289887	0.224613	0.245415	0.180791	0.298077	0.343547	0.115518	0.160244	-0.0193742	-0.0277816	-0.0114493	0.135663	-0.18099	0.0257466	0.124172	0.0415775	-0.103135	0.234656	0.0411182	0.0685852	0.117066	0.130826	0.030046	0.0993967	0.024604	0.0379675	0.101981	-0.00284292	0.363098	0.0722214	-0.0362627	0.390015	-0.0895704	0.00236955	0.0141954	0.0373731	0.0906762	0.0385086	0.0794672	0.0722557	-0.0332806	-0.125274	-0.141269	-0.19133	0.166108	-0.223388	-0.203169	-0.204791	-0.215427	0.0253467	0.106304	-0.0438658	-0.102118	0.0923555	0.110128	0.109296	-0.025194	0.271258	0.370408	0.0176827	0.54673	0.548562	0.130686	0.479389	0.474736	0.504941	0.172457	0.00116413	0.246071	0.328369	0.546471	0.303566	-0.164774	-0.121654	-0.071947	-0.149336	-0.0518354	-0.059621	-0.298646	-0.261087	-0.191981	-0.194686	-0.280187	-0.215837	-0.206949	-0.257272	-0.349443	-0.293761	-0.221639	-0.115644	-0.185459	-0.130775	-0.244544	-0.089222	-0.0780205	-0.214634	-0.183941	-0.179379	0.00926111	-0.289799	-0.159865	-0.133185	-0.151895	-0.0188437	-0.0233772	-0.0575037	-0.0642661	-0.0883386	-0.19465	-0.0444454	-0.272158	0.951184	-0.195455	1
5.34_502.0718	-0.0157042	0.0960821	-0.0161674	-0.060016	-0.067174	-0.0121098	0.00468757	0.0341577	-0.0447193	-0.050844	-0.0176805	-0.0778418	-0.0673949	-0.00259855	-0.0465665	-0.00674196	0.0160323	0.0573664	0.0211044	-0.107943	-0.111457	-0.099008	0.0465816	0.034013	-0.0853055	-0.145071	0.134277	0.110984	0.101899	0.0384409	-0.0306005	0.0679651	0.0984193	0.106248	0.141897	0.0965973	-0.0412913	-0.152975	0.145469	-0.124552	-0.0664234	0.139954	0.148535	-0.0865488	-0.0922427	-0.106167	-0.135118	0.0501802	-0.121151	0.063376	-0.0531826	0.0576314	0.0560225	-0.145945	0.0830291	0.0889176	0.100052	0.15874	-0.0979117	0.0901233	-0.168639	0.0862518	-0.166142	-0.138259	0.0189499	-0.0697009	-0.0538613	-0.0262418	0.0639512	-0.0172662	-0.056022	-0.0429242	-0.0757608	-0.0769504	-0.149535	0.108244	-0.0427488	-0.086368	-0.15262	0.0391098	-0.101373	0.204258	-0.0905607	0.00209932	-0.0406035	-0.0704212	0.016951	0.00867177	-0.0973235	-0.0657465	0.067828	-0.0341222	0.0294878	0.0709689	0.0896063	-0.0163641	-0.0906734	-0.123828	0.0662249	0.0789325	-0.0123807	0.0707618	0.0664367	-0.0764911	0.091112	0.0465452	-0.0853012	-0.0410604	-0.0464555	-0.0866871	-0.0287993	-0.121602	0.0609886	-0.0131663	0.0186342	-0.030838	-0.114368	0.013225	-0.0969908	-0.0956806	0.158523	-0.0126031	0.168525	-0.0234738	0.0205739	0.124524	-0.00385025	0.178333	0.045079	-0.100163	0.00996978	0.00937603	-0.0595157	0.00965427	0.0652105	0.0284652	0.0833898	-0.123888	-0.0119627	-0.146593	-0.0934571	-0.160482	0.115972	0.131672	-0.0293102	0.0859993	0.117601	0.0738166	0.129993	0.0070525	0.0906513	0.152341	-0.000380778	0.0213936	0.147634	0.0301122	0.05765	0.250266	-0.118208	-0.0421058	0.123176	0.13952	0.100854	-0.0433315	-0.0784534	0.020629	0.155936	0.158915	0.0262087	0.0758906	0.0158637	-0.0470884	0.223047	-0.0301268	0.00219125	0.164269	0.0462536	0.0341563	-0.0239875	0.0424319	0.0108954	0.100014	0.0537632	-0.1064	0.0476241	-0.039958	0.113896	-0.0376489	0.1039	-0.0410781	0.0910488	0.056932	0.0485113	-0.016674	0.0910882	-0.020306	0.0065903	-0.00924271	0.0358093	0.128351	0.0443863	-0.0149562	-0.0231701	0.0447472	0.0337875	0.0731977	0.0592997	0.0596858	-0.0989815	0.0161302	0.162666	0.0415313	-0.0258569	0.0646481	0.0754283	0.0578357	0.0132487	-0.0561661	0.0527634	-0.0770383	0.0806836	0.131388	0.0661967	0.0866321	-0.00755836	0.0585847	0.11033	-0.156064	0.00658697	-0.0490471	0.11953	0.067053	0.052272	0.162292	0.0066292	0.0194384	0.0245604	0.072073	-0.0476734	-0.112821	0.0619914	-0.0702033	0.114713	0.0798276	-0.0459694	0.0635335	0.0599269	-0.0287228	0.0523472	0.0655428	0.0400257	-0.0894242	-0.068573	-0.0752213	-0.0116187	-0.0491568	-0.0403578	0.0932237	-0.141236	-0.148698	-0.0913457	-0.027739	0.082413	0.007711	0.0247583	0.0262	0.0555417	-0.0762815	-0.0903915	-0.0639047	-0.0641715	-0.103935	-0.0440654	-0.0954578	-0.113144	0.0881585	-0.11018	-0.0966075	-0.112891	0.0675716	-0.103704	0.061181	0.154018	-0.0131303	0.0243149	-0.0839757	0.0883044	0.0727858	0.0023591	0.10721	-0.141285	0.0157479	0.05884	-0.0369403	-0.136479	-0.0529609	-0.0719237	0.0387499	0.147999	-0.0511653	-0.230346	-0.0633396	0.0759484	-0.0693574	-0.00968134	0.0708136	0.0357209	0.000187269	-0.0110788	-0.0321752	0.072889	0.000650381	0.0958653	0.0308409	-0.0565024	-0.0517346	0.0353747	0.140413	-0.0716645	0.0559123	0.088437	0.216349	0.169325	0.200246	0.177647	0.0340344	-0.000964973	0.0653143	0.117201	0.176963	0.189788	0.141705	0.162972	0.0704369	0.206104	0.200491	0.0899357	0.00844579	-0.0590733	0.091926	0.0966812	-0.0188413	0.0818357	-0.0608293	0.0802751	0.0147428	-0.164936	0.00811756	-0.020628	-0.0500667	-0.0232365	0.0672461	-0.0636747	0.079511	0.0922833	0.102491	0.106086	-0.0654904	-0.00946152	-0.00858888	-0.0297991	-0.0551255	-0.0224905	0.0352009	0.0226323	0.0163247	0.0835011	0.0578334	-0.0960479	0.0568391	0.0837601	0.148441	0.0681031	0.032637	0.085727	0.0836681	0.0718427	-0.0899866	0.0300837	-0.0585726	0.186134	0.0740865	0.0764001	0.149493	-0.0242982	0.0316719	-0.142292	-0.0923451	0.0259211	0.0399238	-0.00635722	-0.0796732	-0.122963	-0.0913622	-0.154444	-0.141819	-0.184471	-0.143175	-0.110684	0.16393	0.049506	0.00305326	-0.0190485	-0.0431036	-0.0632121	0.119653	-0.0660238	-0.115018	-0.157255	-0.0718337	-0.0733582	-0.0303425	0.136557	0.101171	0.118415	0.108239	-0.0250986	0.0366197	0.0646803	0.14077	0.0792711	-0.126808	0.0474935	-0.00370912	-0.0185563	0.144051	0.011037	0.0549951	0.0297357	0.00730645	-0.0677943	-0.104941	-0.0961201	-0.111994	-0.121094	-0.119652	0.123416	-0.0517015	-0.0513764	-0.03317	-0.0553523	-0.0271164	-0.0531482	-0.170961	0.0136189	-0.0159493	-0.209606	0.12036	0.0336236	0.0124693	-0.0247131	0.058205	-0.0357004	-0.0163044	0.120799	0.0718977	-0.157998	-0.0558164	-0.052076	-0.0567848	0.00700356	-0.0518574	-0.0119264	-0.0232613	-0.0313078	0.00404646	0.0626252	0.0624683	0.0483763	0.0871789	0.0360886	0.0164829	0.0261395	0.0548541	0.173499	0.0252644	0.0595293	0.157994	0.0739311	0.09051	0.133442	0.0558099	0.0451995	0.0932071	0.0907653	0.0954298	0.100887	0.0382059	0.10217	0.117416	0.0450658	0.0827622	0.0609365	0.0631476	-0.143179	-0.00909524	0.0106691	0.1188	0.130167	0.126812	0.00765065	0.0817628	-0.0716648	0.0578098	0.0987629	0.0472557	0.0588836	-0.0351488	-0.150736	-0.158204	-0.024273	-0.117263	0.0224102	0.117266	-0.144682	0.102439	0.0785932	0.130148	0.127973	0.142282	-0.0128979	-0.0428231	0.0637474	0.109776	0.0737622	0.131579	0.128415	0.118871	0.11565	0.0848618	0.135475	0.0987043	0.130072	0.142797	0.139712	0.14641	0.149151	-0.00291729	0.140558	0.16301	0.106464	0.147228	0.108942	-0.0557013	0.0815074	-0.0167056	0.0305748	-0.0439123	-0.0791382	0.0791562	-0.123306	-0.0891806	0.122946	-0.109225	0.144419	0.134569	-0.0920228	-0.0419144	-0.0955757	-0.186023	-0.063513	-0.115775	-0.00759209	0.0379572	-0.025105	-0.0417077	-0.054352	-0.0558763	-0.04022	-0.0499229	-0.0444565	0.0387077	-0.0356527	-0.0645867	-0.0841	-0.0797586	-0.0910659	-0.077356	-0.0710114	-0.106121	0.0316167	-0.0832241	-0.00751975	-0.0534809	-0.0929998	-0.120845	-0.101347	-0.102734	0.0517072	0.124478	0.00127618	0.0782463	0.0879227	-0.121901	-0.14477	-0.144834	0.0122328	0.146497	0.150844	0.117278	0.131168	0.182278	0.0717038	0.0438681	0.213745	0.14109	0.143588	-0.0858086	-0.100171	0.0592494	-0.0376948	0.0406604	-0.0683408	0.164589	0.110415	0.159518	0.144527	0.149794	0.146103	0.14599	-0.0235975	0.0129057	-0.00552163	-0.068032	-0.131564	0.0960257	-0.0630871	0.0518722	-0.086841	-0.0867519	-0.0721458	0.0441911	0.0762908	0.0133338	-0.0317786	-0.0725872	-0.0656362	-0.107469	-0.0145356	-0.161539	-0.0792212	-0.0861381	0.0487155	-0.0287442	-0.0747874	0.0496532	0.0792207	0.102248	-0.147444	-0.160483	0.0372907	0.0570494	-0.018701	-0.0523922	-0.113378	-0.0317014	0.119682	0.0661233	0.0293677	0.145768	0.117627	0.157416	0.167215	0.172981	0.14997	0.0219119	-0.110949	-0.191448	0.075662	0.125204	0.0933832	-0.0254611	0.131894	0.0922868	0.105196	-0.0405947	-0.0722211	-0.0663497	0.0598897	-0.0413366	-0.0472945	-0.108886	0.0972528	0.0345955	0.0760114	0.139853	0.080643	0.110432	0.098897	-0.0774973	0.0938183	-0.0501946	0.202714	0.0346396	0.0887942	0.0595199	-0.0224478	-0.0157469	0.0451057	0.0638872	0.0158107	-0.00516712	0.0117007	-0.0131125	-0.0384074	0.0460126	-0.0133743	-0.028194	-0.00464551	0.0194657	-0.0170506	-0.0377748	-0.0061058	0.10867	-0.0625869	0.0827647	-0.0476888	-0.0507447	-0.150185	0.0155664	0.00666846	-0.0805632	-0.12788	-0.130277	-0.117371	0.0565683	0.013846	-0.0345074	-0.0525447	0.137319	0.150432	-0.0980672	-0.126751	0.100507	-0.0816174	0.114053	0.225999	0.0759894	-0.141322	0.12759	-0.102023	0.146617	0.104631	-0.120899	-0.107013	0.136782	-0.120682	0.121825	0.133725	0.195838	-0.106453	0.133432	0.057963	0.0107767	0.0655691	0.0823561	0.0373938	0.0445058	-0.112887	-0.118743	0.0189587	-0.0762939	-0.0461035	-0.0739797	-0.0307225	-0.0659308	0.00718236	0.0751957	0.0176274	-0.0146959	0.0822	0.0146065	-0.0458415	0.0773906	0.00814536	-0.0625793	1.91661e-05	0.131176	-0.0311541	0.0436663	-0.0344611	0.53523	-0.0452659	0.0183638	-0.0518992	0.0880419	0.0132884	0.0967334	0.263248	0.0587597	0.117705	0.0240418	0.12414	0.0918599	0.0808883	-0.171063	0.125455	-0.0380165	0.0630876	0.0927653	0.0245364	0.123135	-0.0791073	0.0583144	0.0907344	0.0153207	0.113668	0.0845329	0.0874102	0.0558441	0.206285	0.0412573	0.146258	0.120589	0.119691	0.0912591	0.0873344	0.0646278	-0.0159378	-0.123392	-0.0969671	-0.0429984	-0.0931085	-0.0415864	0.0282862	-0.0229691	-0.0635937	-0.0406214	-0.0520971	-0.077206	-0.0159919	0.0683924	-0.0472492	-0.0738217	-0.045834	-0.0236282	-0.0749862	0.0642163	-0.00819225	-0.0427748	0.00251979	0.064174	0.0428324	0.0391276	-0.0483376	-0.0544128	-0.0688025	0.0645277	0.0843823	-0.0329518	-0.0788606	0.0816659	0.0251062	-0.0895847	-0.120763	-0.129124	-0.134648	-0.129234	0.018135	-0.123371	-0.136354	-0.0949604	-0.0290707	-0.0146997	-0.0502481	-0.0730937	-0.132997	0.0975486	-0.0463875	0.124336	0.0445741	0.0449813	-0.0974396	0.0124185	0.0432179	0.0621274	0.0376285	0.184315	0.0725754	-0.00958062	0.00257858	-0.146278	-0.13681	-0.000826204	-0.124234	-0.0470546	-0.00191197	0.0613126	-0.0969488	0.109809	0.00791171	0.0661744	-0.0822826	-0.0357356	0.162545	0.172791	-0.0726021	0.180408	0.00139058	0.110251	-0.0376831	-0.0618282	0.0373252	-0.0616418	-0.0298741	0.0198381	0.0868365	0.0385398	0.0559092	0.0118991	-0.101939	-0.0285715	0.179276	0.184628	0.206661	-1.66056e-05	0.0781901	-0.0182462	0.102669	0.131569	-0.0496543	0.0133593	0.0296852	0.214047	-0.0133741	-0.133021	0.00881837	0.0356032	0.0113442	0.044227	0.0541994	-0.294282	0.159068	0.137574	-0.0907208	0.161583	-0.100691	0.180465	0.190512	0.0264722	0.068324	0.100897	0.160478	0.145538	0.0876393	0.156492	-0.0286262	-0.00487875	-0.0726367	-0.0233616	0.0678733	0.103349	0.106217	0.134987	0.160076	0.13054	0.185883	0.0794876	0.124888	0.0733215	0.0939297	0.104884	0.179193	-0.100256	0.148449	0.116744	-0.0187532	0.126613	-0.0309661	0.121367	0.109157	0.151774	0.14274	0.140329	-0.0119766	0.0101788	0.141047	-0.0884693	0.0414408	0.122107	0.0730638	0.172321	0.192319	0.125957	-0.0665455	-0.0398028	0.181938	-0.127819	0.180183	-0.124658	0.0447615	0.0515506	0.0973626	0.090516	-0.126117	-0.134742	-0.132259	-0.17577	-0.0373742	0.23095	0.0460234	-0.0828137	0.143828	0.113293	0.0513862	-0.11056	-0.0404925	0.0789054	-0.0372454	0.118379	-0.0677198	0.0245159	0.108629	-0.103395	0.108758	-0.16991	-0.0638421	-0.182936	-0.0277169	0.0165321	0.150525	0.170803	0.118692	0.137795	-0.0437193	-0.0974662	-0.0426124	0.0564162	-0.0945276	0.0554391	-0.0809227	-0.066684	0.118899	-0.0605374	0.108963	0.081193	-0.0336185	0.108969	0.140358	0.0996801	0.16417	0.0858858	-0.125342	-0.109131	0.0530085	0.0300207	0.0721071	0.0128214	0.0476454	0.0716383	0.0541736	0.0351143	-0.0734066	-0.0904495	-0.154592	0.140335	0.120105	0.144563	0.139414	-0.134897	0.058918	-0.109826	-0.119829	-0.125195	-0.101081	-0.122899	-0.127148	0.0245398	0.000751784	0.0995481	0.0784938	-0.0323523	-0.111733	-0.0743798	-0.108391	0.106381	0.0578953	0.0392261	-0.0595193	0.134064	-0.0966212	-0.0578286	-0.160294	-0.109607	-0.155704	-0.152365	-0.12363	0.0758451	0.138124	-0.0751602	0.0185064	0.0370498	0.0566933	0.0525812	0.0604228	0.0471315	0.0729846	0.0885836	0.0535124	0.0652332	0.0644773	0.049729	0.0645848	0.0793065	0.0176318	-0.00152931	-0.00480895	-0.0254076	-0.00554967	0.0834144	-0.041546	0.0173962	0.0523878	-0.000165289	-0.0537132	-0.0346601	0.0944479	-0.0457321	-0.114362	0.0273487	0.162731	0.182555	0.161111	0.254127	0.144675	-0.00815075	0.0342171	-0.0294734	-0.131393	-0.0199459	-0.0240974	-0.0523415	-0.17179	0.0514938	0.0417873	0.0439096	-0.0760658	-0.171057	-0.134416	0.0395689	0.0377023	0.0455494	-0.0310818	0.150561	0.161278	0.161966	-0.0541336	0.0031556	0.136758	0.0271494	0.0321112	0.035661	-0.144274	0.0684716	0.115124	0.118354	0.0571004	0.106609	-0.0117115	0.0439547	0.0342829	0.103674	0.0407976	0.0839402	-0.0255127	0.0593117	0.0462093	-0.10423	0.0782855	-0.194646	0.104997	-0.180135	0.117711	-0.0682376	-0.0746562	0.0884983	-0.047204	0.176755	-0.100503	-0.0867649	-0.0105464	-0.116553	0.129141	0.115672	-0.0244635	0.118996	-0.157538	-0.0555434	-0.0581328	-0.015904	-0.099314	-0.122925	0.0706026	0.0514733	0.0673267	0.0804553	0.171575	0.0465211	0.155741	0.113067	0.0257717	0.191063	0.186683	0.15779	0.17975	-0.0304676	0.202369	0.217859	0.224602	0.0577571	0.175852	-0.0985034	-0.0455347	-0.0730986	-0.0958623	-0.0588412	0.159751	0.111523	0.0332378	-0.0465341	0.147973	-0.100416	-0.0570885	0.130395	-0.0559006	0.0126549	0.0740258	0.0253822	0.00112437	0.00849616	-0.0834946	-0.104131	0.160687	0.0620397	0.116998	-0.0846268	-0.0420461	0.0641609	0.0494896	0.0419772	0.0680295	0.19497	0.163616	0.187458	0.177746	0.176001	0.184807	0.178204	-0.0251274	-0.470866	0.0127075	0.0410364	0.0899183	-0.043909	-0.112344	-0.0705305	-0.0739245	-0.0738795	-0.10455	-0.147789	-0.142956	-0.0839994	0.0302232	0.0549378	0.0527511	-0.242903	0.0445205	0.106051	0.0739998	0.0722593	0.0461599	-0.0504638	-0.0980807	-0.0498656	0.0842151	-0.0131389	0.120781	0.89826	-0.0398462	-0.02317	-0.0121355	-0.122514	-0.0829537	-0.00890984	0.0344682	0.00867657	-0.0544209	-0.0756696	-0.048246	-0.0573179	0.22341	0.0814232	0.250969	-0.194885	0.0329379	-0.112973	0.0302908	-0.017788	0.145868	0.119101	-0.0844074	-0.0167327	0.0652744	0.082869	0.0166347	0.00980427	0.000183737	-0.00405717	0.0721563	-0.00741663	-0.102126	-0.0981013	0.0122493	-0.210084	-0.0633464	0.0291571	0.0821226	-0.0886403	0.0392111	-0.203453	-0.0140413	-0.0379454	0.0654535	-0.0344596	0.106933	0.0199382	0.045186	0.00274552	0.0159708	-0.00613074	-0.0120855	-0.0414345	0.177873	-0.0708931	-0.106134	-0.09814	0.0289884	0.011238	0.0497747	0.0151893	-0.00468624	0.082868	0.115751	0.0362468	-0.108944	-0.0393807	0.23146	0.0541096	0.0459786	0.0260121	0.0749287	0.0911029	-0.069534	0.0901264	-0.0003166	0.162181	0.102836	-0.0838512	0.16974	0.129939	-0.0902137	-0.00227956	0.193381	0.186532	0.16742	-0.0732797	0.13508	0.202684	0.14805	0.219402	0.122227	0.157894	0.122553	0.188102	-0.0153147	0.288358	0.129045	-0.102271	0.103516	-0.0850755	-0.0279237	-0.101996	-0.0606986	-0.050282	0.149168	0.0116969	-0.0159391	0.0709778	-0.0158097	-0.46313	-0.159519	-0.120449	-0.18441	-0.179524	0.00136429	-0.0299277	0.03608	-0.0920796	-0.0988427	0.00689958	-0.10927	0.0251666	-0.0737848	-0.0711321	-0.115897	-0.174135	-0.0247784	-0.016622	-0.0240771	-0.000708254	-0.00423512	0.981939	-0.143514	0.977585	0.0667382	0.0571506	0.0715653	-0.160292	-0.202706	-0.0127814	0.954333	-0.0417501	-0.158673	-0.0033025	-0.0619631	-0.0846217	-0.262294	-0.0861684	-0.294184	-0.258929	-0.0380945	-0.289236	-0.431265	-0.42622	-0.253626	-0.023851	-0.221516	-0.27615	-0.155551	0.0181247	-0.00598328	0.00625072	-0.0951394	0.17621	-0.229272	-0.184862	0.0532725	0.17567	-0.000501159	0.185212	-0.0445996	-0.121151	-0.020639	-0.144705	-0.0680766	0.175345	-0.0518829	-0.135781	-0.0800285	-0.0183819	0.0498416	-0.507409	-0.38354	-0.451625	-0.0464844	0.0443206	0.111244	-0.57293	-0.528414	-0.206348	0.0391662	-0.190541	-0.21733	-0.206925	0.029677	-0.0598308	-0.283597	-0.227683	0.993846	-0.258936	0.995576	-0.232239	1
